## Supplementary Tables for "The regulatory landscape of the yeast phosphoproteome": Table_S3.csv (part 103 of 412)

reference	systematic_name	gene	p_site	p_residue	p_position	p_site_loc	intensity_log2	qvalue	treatment_id	sample	peptides
YLL029W_Y91	YLL029W	FRA1	Y91	Y	91	0.999971926212311	14.467432527078332	2.07403260108455e-23	TA	TA.50_4	3
YLL032C_S762	YLL032C	YLL032C	S762	S	762	0.99759042263031	13.254414949808934	8.318431316826249e-40	TA	TA.50_4	1
YLL034C_S450	YLL034C	RIX7	S450	S	450	0.97558456659317	15.540364491220943	1.01013125100338e-32	TA	TA.50_4	1
YLL034C_S449	YLL034C	RIX7	S449	S	449	0.999759793281555	15.540364491220943	1.01013125100338e-32	TA	TA.50_4	1
YLL038C_S155	YLL038C	ENT4	S155	S	155	0.916146814823151	13.579599602037318	4.31027116126745e-101	TA	TA.50_4	1
YLL038C_S157	YLL038C	ENT4	S157	S	157	0.995384275913239	18.04981322334439	4.31027116126745e-101	TA	TA.50_4	1
YLL040C_S1727	YLL040C	VPS13	S1727	S	1727	0.998112857341766	16.436632588911895	1.08401123749116e-48	TA	TA.50_4	1
YLL040C_S1731	YLL040C	VPS13	S1731	S	1731	0.999995946884155	16.436632588911895	1.08401123749116e-48	TA	TA.50_4	1
YLL040C_S1382	YLL040C	VPS13	S1382	S	1382	0.999421000480652	14.244769308926449	1.08401123749116e-48	TA	TA.50_4	1
YLL040C_T1379	YLL040C	VPS13	T1379	T	1379	0.999992609024048	14.244769308926449	1.08401123749116e-48	TA	TA.50_4	1
YLL040C_S1721	YLL040C	VPS13	S1721	S	1721	1	12.053790111494996	1.08401123749116e-48	TA	TA.50_4	1
YLL040C_S1715	YLL040C	VPS13	S1715	S	1715	1	12.053790111494996	1.08401123749116e-48	TA	TA.50_4	1
YLL043W_S573	YLL043W	FPS1	S573	S	573	0.999984562397003	15.454392757816516	2.20807593581647e-51	TA	TA.50_4	2
YLL043W_S570	YLL043W	FPS1	S570	S	570	0.961419820785522	15.454392757816516	2.20807593581647e-51	TA	TA.50_4	2
YLL043W_S576	YLL043W	FPS1	S576	S	576	0.981450498104095	14.790052940785133	2.20807593581647e-51	TA	TA.50_4	1
YLL043W_S185	YLL043W	FPS1	S185	S	185	0.99994170665741	14.656962766570008	2.20807593581647e-51	TA	TA.50_4	4
YLL043W_T184	YLL043W	FPS1	T184	T	184	0.994249820709229	13.706648742451506	2.20807593581647e-51	TA	TA.50_4	2
YLL043W_S150	YLL043W	FPS1	S150	S	150	0.999876201152802	13.577502329904524	2.20807593581647e-51	TA	TA.50_4	1
YLL043W_T147	YLL043W	FPS1	T147	T	147	0.92046046257019	13.577502329904524	2.20807593581647e-51	TA	TA.50_4	1
YLL043W_S212	YLL043W	FPS1	S212	S	212	1	14.527732502648304	2.20807593581647e-51	TA	TA.50_4	2
YLL043W_S209	YLL043W	FPS1	S209	S	209	1	14.527732502648304	2.20807593581647e-51	TA	TA.50_4	2
YLL043W_S175	YLL043W	FPS1	S175	S	175	1	15.268366251344906	2.20807593581647e-51	TA	TA.50_4	3
YLL043W_T168	YLL043W	FPS1	T168	T	168	1	15.268366251344906	2.20807593581647e-51	TA	TA.50_4	3
YLL043W_S172	YLL043W	FPS1	S172	S	172	1	14.36228642893756	2.20807593581647e-51	TA	TA.50_4	2
YLL043W_S16	YLL043W	FPS1	S16	S	16	0.940008342266083	10.955920339953714	2.20807593581647e-51	TA	TA.50_4	1
YLL043W_S14	YLL043W	FPS1	S14	S	14	0.937258064746857	10.955920339953714	2.20807593581647e-51	TA	TA.50_4	1
YLL043W_S13	YLL043W	FPS1	S13	S	13	0.951701462268829	10.955920339953714	2.20807593581647e-51	TA	TA.50_4	1
YLL048C_T1517	YLL048C	YBT1	T1517	T	1517	0.980558037757874	15.563389769097515	5.90043743073376e-80	TA	TA.50_4	1
YLL048C_S1519	YLL048C	YBT1	S1519	S	1519	1	15.62401320867865	5.90043743073376e-80	TA	TA.50_4	2
YLL048C_S944	YLL048C	YBT1	S944	S	944	0.999996364116669	18.008823755509614	5.90043743073376e-80	TA	TA.50_4	4
YLL048C_S940	YLL048C	YBT1	S940	S	940	1	17.958384832162473	5.90043743073376e-80	TA	TA.50_4	4
YLL048C_S955	YLL048C	YBT1	S955	S	955	0.999991238117218	18.61401260187157	5.90043743073376e-80	TA	TA.50_4	2
YLL048C_S952	YLL048C	YBT1	S952	S	952	0.999999940395355	18.03604305919734	5.90043743073376e-80	TA	TA.50_4	2
YLL048C_S953	YLL048C	YBT1	S953	S	953	0.983275711536407	17.509186242435707	5.90043743073376e-80	TA	TA.50_4	2
YLL048C_S937	YLL048C	YBT1	S937	S	937	0.77377188205719	11.681336536865471	5.90043743073376e-80	TA	TA.50_4	1
YLL055W_S15	YLL055W	YCT1	S15	S	15	0.76060938835144	15.33362473462186	3.6151904205245387e-40	TA	TA.50_4	1
YLL055W_S12	YLL055W	YCT1	S12	S	12	0.998842358589172	15.33362473462186	3.6151904205245387e-40	TA	TA.50_4	1
YLL057C_T15	YLL057C	JLP1	T15	T	15	0.998519480228424	17.194016454689326	4.26786408198708e-59	TA	TA.50_4	1
YLL057C_S14	YLL057C	JLP1	S14	S	14	0.998519480228424	17.194016454689326	4.26786408198708e-59	TA	TA.50_4	1
YLL057C_T8	YLL057C	JLP1	T8	T	8	0.998519480228424	17.194016454689326	4.26786408198708e-59	TA	TA.50_4	1
YLL061W_S23	YLL061W	MMP1	S23	S	23	1	18.236799304391553	6.83486700218412e-64	TA	TA.50_4	1
YLL061W_S20	YLL061W	MMP1	S20	S	20	0.999377846717834	18.30526848469299	6.83486700218412e-64	TA	TA.50_4	2
YLL061W_S17	YLL061W	MMP1	S17	S	17	0.999116361141205	13.874001166277946	6.83486700218412e-64	TA	TA.50_4	1
YLR005W_S9	YLR005W	SSL1	S9	S	9	1	17.238414790406306	1.16473134701708e-10	TA	TA.50_4	2
YLR005W_S7	YLR005W	SSL1	S7	S	7	1	17.238414790406306	1.16473134701708e-10	TA	TA.50_4	2
YLR006C_S697	YLR006C	SSK1	S697	S	697	1	15.901083406730116	3.94531595258408e-64	TA	TA.50_4	3
YLR006C_T693	YLR006C	SSK1	T693	T	693	0.999999701976776	15.901083406730116	3.94531595258408e-64	TA	TA.50_4	3
YLR006C_S706	YLR006C	SSK1	S706	S	706	0.999803781509399	15.26339367320594	3.94531595258408e-64	TA	TA.50_4	1
YLR006C_S703	YLR006C	SSK1	S703	S	703	0.999997675418854	15.26339367320594	3.94531595258408e-64	TA	TA.50_4	1
YLR006C_S195	YLR006C	SSK1	S195	S	195	0.999957025051117	13.017363392172472	3.94531595258408e-64	TA	TA.50_4	1
YLR006C_S193	YLR006C	SSK1	S193	S	193	0.999974310398102	13.017363392172472	3.94531595258408e-64	TA	TA.50_4	1
YLR009W_S172	YLR009W	RLP24	S172	S	172	1	14.208675220588088	0.00283146896972251	TA	TA.50_4	3
YLR009W_S161	YLR009W	RLP24	S161	S	161	1	14.208675220588088	0.00283146896972251	TA	TA.50_4	3
YLR009W_S154	YLR009W	RLP24	S154	S	154	1	13.45052372416408	0.00283146896972251	TA	TA.50_4	2
YLR009W_S156	YLR009W	RLP24	S156	S	156	1	13.74267990396197	0.00283146896972251	TA	TA.50_4	2
YLR018C_T273	YLR018C	POM34	T273	T	273	0.997283160686493	15.873190962982228	2.24656236776742e-32	TA	TA.50_4	1
YLR018C_S270	YLR018C	POM34	S270	S	270	0.999975383281708	15.873190962982228	2.24656236776742e-32	TA	TA.50_4	1
YLR020C_S75	YLR020C	YEH2	S75	S	75	0.870247483253479	15.706917763281888	1.27950592465782e-51	TA	TA.50_4	2
YLR020C_S73	YLR020C	YEH2	S73	S	73	1	18.227832049463437	1.27950592465782e-51	TA	TA.50_4	3
YLR020C_S76	YLR020C	YEH2	S76	S	76	0.941814839839935	17.95163958296578	1.27950592465782e-51	TA	TA.50_4	1
YLR024C_S1218	YLR024C	UBR2	S1218	S	1218	1	17.46460087468435	4.0366388221317985e-44	TA	TA.50_4	1
YLR024C_S1222	YLR024C	UBR2	S1222	S	1222	0.987059414386749	17.46460087468435	4.0366388221317985e-44	TA	TA.50_4	1
YLR032W_S146	YLR032W	RAD5	S146	S	146	0.999992072582245	15.015528470518111	4.34409672607666e-39	TA	TA.50_4	1
YLR032W_S130	YLR032W	RAD5	S130	S	130	0.980302810668945	15.015528470518111	4.34409672607666e-39	TA	TA.50_4	1
YLR033W_T199	YLR033W	RSC58	T199	T	199	0.999983549118042	15.931347125302908	2.2023614528759895e-11	TA	TA.50_4	1
YLR033W_T194	YLR033W	RSC58	T194	T	194	0.999985337257385	15.931347125302908	2.2023614528759895e-11	TA	TA.50_4	1
YLR033W_S192	YLR033W	RSC58	S192	S	192	0.986079216003418	15.931347125302908	2.2023614528759895e-11	TA	TA.50_4	1
YLR044C_S251	YLR044C	PDC1	S251	S	251	1	11.634519129249362	9.13253560828039e-59	TA	TA.50_4	1
YLR044C_T231	YLR044C	PDC1	T231	T	231	1	9.80912565995934	9.13253560828039e-59	TA	TA.50_4	1
YLR045C_S603	YLR045C	STU2	S603	S	603	1	12.096082058819764	8.622981706514428e-44	TA	TA.50_4	1
YLR045C_S602	YLR045C	STU2	S602	S	602	1	12.096082058819764	8.622981706514428e-44	TA	TA.50_4	1
YLR045C_S815	YLR045C	STU2	S815	S	815	0.999762713909149	13.463761928151516	8.622981706514428e-44	TA	TA.50_4	1
YLR045C_S813	YLR045C	STU2	S813	S	813	0.928124308586121	13.463761928151516	8.622981706514428e-44	TA	TA.50_4	1
YLR045C_Y286	YLR045C	STU2	Y286	Y	286	1	17.60831188288195	8.622981706514428e-44	TA	TA.50_4	1
YLR049C_S130	YLR049C	YLR049C	S130	S	130	1	15.54030649744836	8.992792778871e-25	TA	TA.50_4	4
YLR049C_S127	YLR049C	YLR049C	S127	S	127	1	15.54030649744836	8.992792778871e-25	TA	TA.50_4	4
YLR072W_S594	YLR072W	LAM6	S594	S	594	0.99991649389267	16.626630073239603	1.54188631683802e-54	TA	TA.50_4	6
YLR072W_S591	YLR072W	LAM6	S591	S	591	0.999972224235535	16.633147414389544	1.54188631683802e-54	TA	TA.50_4	4
YLR072W_T593	YLR072W	LAM6	T593	T	593	0.939644038677216	15.822715705237291	1.54188631683802e-54	TA	TA.50_4	4
YLR072W_S597	YLR072W	LAM6	S597	S	597	1	15.314201316995463	1.54188631683802e-54	TA	TA.50_4	4
YLR073C_Y88	YLR073C	RFU1	Y88	Y	88	0.999999701976776	14.431360041407412	1.1552830764258398e-30	TA	TA.50_4	2
YLR079W_S201	YLR079W	SIC1	S201	S	201	1	13.593892263100708	4.7235191364572505e-46	TA	TA.50_4	1
YLR079W_S198	YLR079W	SIC1	S198	S	198	1	13.593892263100708	4.7235191364572505e-46	TA	TA.50_4	1
YLR079W_T45	YLR079W	SIC1	T45	T	45	0.960746049880981	13.533425197524304	4.7235191364572505e-46	TA	TA.50_4	1
YLR079W_S38	YLR079W	SIC1	S38	S	38	0.999999523162842	13.533425197524304	4.7235191364572505e-46	TA	TA.50_4	1
YLR082C_S139	YLR082C	SRL2	S139	S	139	1	14.258909920398793	1.4027646346268396e-29	TA	TA.50_4	1
YLR082C_S120	YLR082C	SRL2	S120	S	120	0.886802315711975	14.258909920398793	1.4027646346268396e-29	TA	TA.50_4	1
YLR086W_S117	YLR086W	SMC4	S117	S	117	0.994503796100616	16.629868600872523	2.77257054883784e-44	TA	TA.50_4	2
YLR086W_S113	YLR086W	SMC4	S113	S	113	1	16.716742368755014	2.77257054883784e-44	TA	TA.50_4	3
YLR086W_S109	YLR086W	SMC4	S109	S	109	0.999997854232788	16.247505968934725	2.77257054883784e-44	TA	TA.50_4	2
YLR086W_S107	YLR086W	SMC4	S107	S	107	0.861289381980896	10.462861699758855	2.77257054883784e-44	TA	TA.50_4	1
YLR086W_S4	YLR086W	SMC4	S4	S	4	0.84528112411499	10.255660420566915	2.77257054883784e-44	TA	TA.50_4	1
YLR086W_S2	YLR086W	SMC4	S2	S	2	0.84528112411499	10.255660420566915	2.77257054883784e-44	TA	TA.50_4	1
YLR086W_S1168	YLR086W	SMC4	S1168	S	1168	0.81212854385376	12.674125609720557	2.77257054883784e-44	TA	TA.50_4	1
YLR086W_T1167	YLR086W	SMC4	T1167	T	1167	0.88397628068924	12.674125609720557	2.77257054883784e-44	TA	TA.50_4	1
YLR086W_T43	YLR086W	SMC4	T43	T	43	1	14.856016760562987	2.77257054883784e-44	TA	TA.50_4	1
YLR086W_S40	YLR086W	SMC4	S40	S	40	1	14.856016760562987	2.77257054883784e-44	TA	TA.50_4	1
YLR086W_S14	YLR086W	SMC4	S14	S	14	0.998893320560455	11.827217488985704	2.77257054883784e-44	TA	TA.50_4	1
YLR094C_S252	YLR094C	GIS3	S252	S	252	0.989021480083466	10.783971352126086	6.25434149023774e-28	TA	TA.50_4	1
YLR094C_S255	YLR094C	GIS3	S255	S	255	0.971561133861542	10.783971352126086	6.25434149023774e-28	TA	TA.50_4	1
YLR096W_S643	YLR096W	KIN2	S643	S	643	1	15.10072631686355	1.42432500446058e-45	TA	TA.50_4	3
YLR096W_S641	YLR096W	KIN2	S641	S	641	1	12.020902193671564	1.42432500446058e-45	TA	TA.50_4	1
YLR096W_S1014	YLR096W	KIN2	S1014	S	1014	0.878716647624969	12.24345721642166	1.42432500446058e-45	TA	TA.50_4	1
YLR096W_S1013	YLR096W	KIN2	S1013	S	1013	0.824630558490753	12.24345721642166	1.42432500446058e-45	TA	TA.50_4	1
YLR096W_S663	YLR096W	KIN2	S663	S	663	0.999638915061951	12.0560403851781	1.42432500446058e-45	TA	TA.50_4	1
YLR096W_Y637	YLR096W	KIN2	Y637	Y	637	0.987811625003815	14.714079566218023	1.42432500446058e-45	TA	TA.50_4	1
YLR096W_S151	YLR096W	KIN2	S151	S	151	1	12.530634661364989	1.42432500446058e-45	TA	TA.50_4	1
YLR096W_S146	YLR096W	KIN2	S146	S	146	0.927986919879913	12.530634661364989	1.42432500446058e-45	TA	TA.50_4	1
YLR098C_S166	YLR098C	CHA4	S166	S	166	1	15.948819048723864	1.54329877128983e-58	TA	TA.50_4	2
YLR098C_S164	YLR098C	CHA4	S164	S	164	1	15.948819048723864	1.54329877128983e-58	TA	TA.50_4	2
YLR103C_T453	YLR103C	CDC45	T453	T	453	0.999990165233612	11.022926764990672	3.5183179548421497e-25	TA	TA.50_4	1
YLR106C_S55	YLR106C	MDN1	S55	S	55	0.99999862909317	12.525103709932331	2.07101154152514e-8	TA	TA.50_4	1
YLR106C_T51	YLR106C	MDN1	T51	T	51	0.99999988079071	12.525103709932331	2.07101154152514e-8	TA	TA.50_4	1
YLR109W_S2	YLR109W	AHP1	S2	S	2	1	9.101033560892729	5.71693187893285e-35	TA	TA.50_4	1
YLR116W_S378	YLR116W	MSL5	S378	S	378	0.999998569488525	17.78373194561364	1.0060026632207e-59	TA	TA.50_4	2
YLR116W_S376	YLR116W	MSL5	S376	S	376	0.999996066093445	17.78373194561364	1.0060026632207e-59	TA	TA.50_4	2
YLR116W_S95	YLR116W	MSL5	S95	S	95	1	18.367640819419535	1.0060026632207e-59	TA	TA.50_4	4
YLR116W_S93	YLR116W	MSL5	S93	S	93	1	18.477738181061053	1.0060026632207e-59	TA	TA.50_4	5
YLR116W_Y100	YLR116W	MSL5	Y100	Y	100	0.999298453330994	14.711125439803904	1.0060026632207e-59	TA	TA.50_4	1
YLR130C_S170	YLR130C	ZRT2	S170	S	170	1	17.183776920249784	2.6204641501026498e-36	TA	TA.50_4	5
YLR130C_S162	YLR130C	ZRT2	S162	S	162	1	17.00994688685576	2.6204641501026498e-36	TA	TA.50_4	4
YLR130C_Y169	YLR130C	ZRT2	Y169	Y	169	0.999966382980347	14.04471756983988	2.6204641501026498e-36	TA	TA.50_4	1
YLR130C_S158	YLR130C	ZRT2	S158	S	158	1	14.157436816216702	2.6204641501026498e-36	TA	TA.50_4	2
YLR130C_T140	YLR130C	ZRT2	T140	T	140	0.978125989437103	12.44943848453035	2.6204641501026498e-36	TA	TA.50_4	1
YLR130C_S141	YLR130C	ZRT2	S141	S	141	0.980504393577576	12.44943848453035	2.6204641501026498e-36	TA	TA.50_4	1
YLR131C_S483	YLR131C	ACE2	S483	S	483	0.934602499008179	15.377602321037248	4.74243916877983e-78	TA	TA.50_4	1
YLR131C_S482	YLR131C	ACE2	S482	S	482	0.984211444854736	19.401576784463483	4.74243916877983e-78	TA	TA.50_4	2
YLR131C_T486	YLR131C	ACE2	T486	T	486	0.999603986740112	19.310051526852448	4.74243916877983e-78	TA	TA.50_4	1
YLR131C_S253	YLR131C	ACE2	S253	S	253	1	19.47672463457875	4.74243916877983e-78	TA	TA.50_4	5
YLR131C_S249	YLR131C	ACE2	S249	S	249	1	19.47672463457875	4.74243916877983e-78	TA	TA.50_4	5
YLR131C_S247	YLR131C	ACE2	S247	S	247	0.998684942722321	15.21803268740791	4.74243916877983e-78	TA	TA.50_4	2
YLR131C_S714	YLR131C	ACE2	S714	S	714	0.999918520450592	17.648944866599805	4.74243916877983e-78	TA	TA.50_4	3
YLR131C_S709	YLR131C	ACE2	S709	S	709	1	17.705137370362717	4.74243916877983e-78	TA	TA.50_4	4
YLR131C_T713	YLR131C	ACE2	T713	T	713	0.919850707054138	12.994887616932598	4.74243916877983e-78	TA	TA.50_4	1
YLR131C_S392	YLR131C	ACE2	S392	S	392	1	17.412675233076634	4.74243916877983e-78	TA	TA.50_4	7
YLR131C_S385	YLR131C	ACE2	S385	S	385	1	17.318195846124766	4.74243916877983e-78	TA	TA.50_4	6
YLR131C_S390	YLR131C	ACE2	S390	S	390	1	15.181572279157034	4.74243916877983e-78	TA	TA.50_4	4
YLR131C_T384	YLR131C	ACE2	T384	T	384	1	9.117209385188158	4.74243916877983e-78	TA	TA.50_4	1
YLR131C_T259	YLR131C	ACE2	T259	T	259	1	16.612361572314736	4.74243916877983e-78	TA	TA.50_4	1
YLR131C_S303	YLR131C	ACE2	S303	S	303	0.999995350837708	13.611421349397064	4.74243916877983e-78	TA	TA.50_4	2
YLR131C_S299	YLR131C	ACE2	S299	S	299	0.999998092651367	13.348664525103889	4.74243916877983e-78	TA	TA.50_4	1
YLR131C_S88	YLR131C	ACE2	S88	S	88	0.921647608280182	11.376769404966646	4.74243916877983e-78	TA	TA.50_4	2
YLR131C_S87	YLR131C	ACE2	S87	S	87	0.889839828014374	9.42373928270223	4.74243916877983e-78	TA	TA.50_4	1
YLR131C_S139	YLR131C	ACE2	S139	S	139	0.886782765388489	15.108178756978944	4.74243916877983e-78	TA	TA.50_4	2
YLR131C_S137	YLR131C	ACE2	S137	S	137	0.999088823795319	15.38297589518315	4.74243916877983e-78	TA	TA.50_4	3
YLR131C_S140	YLR131C	ACE2	S140	S	140	0.896326184272766	12.855430194524669	4.74243916877983e-78	TA	TA.50_4	1
YLR131C_S292	YLR131C	ACE2	S292	S	292	0.907154321670532	13.644502084839283	4.74243916877983e-78	TA	TA.50_4	1
YLR131C_Y283	YLR131C	ACE2	Y283	Y	283	0.999999940395355	13.644502084839283	4.74243916877983e-78	TA	TA.50_4	1
YLR131C_T767	YLR131C	ACE2	T767	T	767	0.842981517314911	11.313743026139262	4.74243916877983e-78	TA	TA.50_4	1
YLR131C_S764	YLR131C	ACE2	S764	S	764	0.845840156078339	11.313743026139262	4.74243916877983e-78	TA	TA.50_4	1
YLR131C_S428	YLR131C	ACE2	S428	S	428	0.999955773353577	9.53605478263784	4.74243916877983e-78	TA	TA.50_4	1
YLR131C_T425	YLR131C	ACE2	T425	T	425	0.999716877937317	9.53605478263784	4.74243916877983e-78	TA	TA.50_4	1
YLR131C_T422	YLR131C	ACE2	T422	T	422	0.997852206230164	9.53605478263784	4.74243916877983e-78	TA	TA.50_4	1
YLR133W_S30	YLR133W	CKI1	S30	S	30	0.99948114156723	13.090685083143743	2.8300530024293993e-31	TA	TA.50_4	1
YLR133W_S25	YLR133W	CKI1	S25	S	25	0.998698174953461	13.090685083143743	2.8300530024293993e-31	TA	TA.50_4	1
YLR133W_S14	YLR133W	CKI1	S14	S	14	0.999349057674408	14.23608509618196	2.8300530024293993e-31	TA	TA.50_4	2
YLR133W_S9	YLR133W	CKI1	S9	S	9	1	12.739335993096002	2.8300530024293993e-31	TA	TA.50_4	1
YLR133W_S5	YLR133W	CKI1	S5	S	5	1	12.739335993096002	2.8300530024293993e-31	TA	TA.50_4	1
YLR133W_S21	YLR133W	CKI1	S21	S	21	0.975156247615814	13.210335456811048	2.8300530024293993e-31	TA	TA.50_4	1
YLR133W_S48	YLR133W	CKI1	S48	S	48	0.999997794628143	14.43389701790234	2.8300530024293993e-31	TA	TA.50_4	2
YLR133W_S45	YLR133W	CKI1	S45	S	45	0.977096974849701	14.43389701790234	2.8300530024293993e-31	TA	TA.50_4	2
YLR134W_S223	YLR134W	PDC5	S223	S	223	1	11.912340576275424	1.15195128892667e-10	TA	TA.50_4	1
YLR138W_S768	YLR138W	NHA1	S768	S	768	0.999057173728943	17.8432251663526	1.56831880331352e-68	TA	TA.50_4	5
YLR138W_T765	YLR138W	NHA1	T765	T	765	1	17.89688515306269	1.56831880331352e-68	TA	TA.50_4	6
YLR138W_T767	YLR138W	NHA1	T767	T	767	0.926897823810577	13.121361780715986	1.56831880331352e-68	TA	TA.50_4	1
YLR138W_T876	YLR138W	NHA1	T876	T	876	1	14.013305515484364	1.56831880331352e-68	TA	TA.50_4	1
YLR138W_T874	YLR138W	NHA1	T874	T	874	1	14.013305515484364	1.56831880331352e-68	TA	TA.50_4	1
YLR138W_S774	YLR138W	NHA1	S774	S	774	1	15.877876135248682	1.56831880331352e-68	TA	TA.50_4	4
YLR138W_S481	YLR138W	NHA1	S481	S	481	1	14.057580195945798	1.56831880331352e-68	TA	TA.50_4	2
YLR138W_S479	YLR138W	NHA1	S479	S	479	1	14.057580195945798	1.56831880331352e-68	TA	TA.50_4	2
YLR138W_S472	YLR138W	NHA1	S472	S	472	1	13.963414943449031	1.56831880331352e-68	TA	TA.50_4	1
YLR138W_S565	YLR138W	NHA1	S565	S	565	0.879540741443634	15.019939952393546	1.56831880331352e-68	TA	TA.50_4	1
YLR138W_S566	YLR138W	NHA1	S566	S	566	0.925132513046265	15.019939952393546	1.56831880331352e-68	TA	TA.50_4	1
YLR138W_S492	YLR138W	NHA1	S492	S	492	1	15.229646722641432	1.56831880331352e-68	TA	TA.50_4	5
YLR138W_T490	YLR138W	NHA1	T490	T	490	1	15.229646722641432	1.56831880331352e-68	TA	TA.50_4	5
YLR138W_T487	YLR138W	NHA1	T487	T	487	1	13.713832736854384	1.56831880331352e-68	TA	TA.50_4	3
YLR138W_S833	YLR138W	NHA1	S833	S	833	1	9.843402901039829	1.56831880331352e-68	TA	TA.50_4	1
YLR138W_S830	YLR138W	NHA1	S830	S	830	1	9.843402901039829	1.56831880331352e-68	TA	TA.50_4	1
YLR138W_Y573	YLR138W	NHA1	Y573	Y	573	0.999576270580292	12.349528610987216	1.56831880331352e-68	TA	TA.50_4	1
YLR150W_S73	YLR150W	STM1	S73	S	73	1	14.23823038347776	3.45893897124271e-32	TA	TA.50_4	3
YLR150W_S254	YLR150W	STM1	S254	S	254	1	11.224481488119949	3.45893897124271e-32	TA	TA.50_4	1
YLR150W_S229	YLR150W	STM1	S229	S	229	1	10.667378726400337	3.45893897124271e-32	TA	TA.50_4	1
YLR152C_S342	YLR152C	YLR152C	S342	S	342	0.995225489139557	12.28117556426688	6.24880860119786e-56	TA	TA.50_4	2
YLR152C_T337	YLR152C	YLR152C	T337	T	337	0.960157454013824	12.28117556426688	6.24880860119786e-56	TA	TA.50_4	2
YLR152C_S335	YLR152C	YLR152C	S335	S	335	0.958516001701355	10.776120502869288	6.24880860119786e-56	TA	TA.50_4	1
YLR172C_S298	YLR172C	DPH5	S298	S	298	0.934967219829559	15.85497054104722	4.81402811124109e-24	TA	TA.50_4	1
YLR172C_T294	YLR172C	DPH5	T294	T	294	0.931852877140045	13.57060380858241	4.81402811124109e-24	TA	TA.50_4	1
YLR180W_S82	YLR180W	SAM1	S82	S	82	0.812970221042633	16.229366622268557	4.83643977003488e-7	TA	TA.50_4	1
YLR181C_S196	YLR181C	VTA1	S196	S	196	0.758385121822357	11.746730847124592	3.64978093952946e-8	TA	TA.50_4	1
YLR181C_S183	YLR181C	VTA1	S183	S	183	0.826261460781097	11.746730847124592	3.64978093952946e-8	TA	TA.50_4	1
YLR182W_S602	YLR182W	SWI6	S602	S	602	1	14.882570057021962	7.629897739453408e-35	TA	TA.50_4	1
YLR182W_S178	YLR182W	SWI6	S178	S	178	0.792379021644592	12.67276672741874	7.629897739453408e-35	TA	TA.50_4	1
YLR182W_S176	YLR182W	SWI6	S176	S	176	0.993176698684692	12.67276672741874	7.629897739453408e-35	TA	TA.50_4	1
YLR182W_S170	YLR182W	SWI6	S170	S	170	1	14.163810519357847	7.629897739453408e-35	TA	TA.50_4	1
YLR182W_T169	YLR182W	SWI6	T169	T	169	1	14.163810519357847	7.629897739453408e-35	TA	TA.50_4	1
YLR183C_T12	YLR183C	TOS4	T12	T	12	0.99775356054306	13.419392980309034	5.29682261597655e-31	TA	TA.50_4	1
YLR183C_Y10	YLR183C	TOS4	Y10	Y	10	0.99992710351944	13.419392980309034	5.29682261597655e-31	TA	TA.50_4	1
YLR183C_S65	YLR183C	TOS4	S65	S	65	0.838195502758026	13.951666258348622	5.29682261597655e-31	TA	TA.50_4	1
YLR183C_S64	YLR183C	TOS4	S64	S	64	0.839830219745636	13.951666258348622	5.29682261597655e-31	TA	TA.50_4	1
YLR183C_S89	YLR183C	TOS4	S89	S	89	1	15.03187309633724	5.29682261597655e-31	TA	TA.50_4	1
YLR183C_S78	YLR183C	TOS4	S78	S	78	1	15.391072578418743	5.29682261597655e-31	TA	TA.50_4	2
YLR183C_S77	YLR183C	TOS4	S77	S	77	1	15.391072578418743	5.29682261597655e-31	TA	TA.50_4	2
YLR183C_T88	YLR183C	TOS4	T88	T	88	1	15.03187309633724	5.29682261597655e-31	TA	TA.50_4	1
YLR187W_S31	YLR187W	SKG3	S31	S	31	0.999989330768585	17.906697598719113	1.54329877128983e-58	TA	TA.50_4	2
YLR187W_S27	YLR187W	SKG3	S27	S	27	0.960156559944153	17.895007977124877	1.54329877128983e-58	TA	TA.50_4	1
YLR187W_S30	YLR187W	SKG3	S30	S	30	0.770911574363708	10.953456543284398	1.54329877128983e-58	TA	TA.50_4	1
YLR187W_S663	YLR187W	SKG3	S663	S	663	0.999999225139618	16.591929904360516	1.54329877128983e-58	TA	TA.50_4	2
YLR187W_S660	YLR187W	SKG3	S660	S	660	0.999963223934174	16.591929904360516	1.54329877128983e-58	TA	TA.50_4	2
YLR187W_T599	YLR187W	SKG3	T599	T	599	0.999998986721039	14.442475733532811	1.54329877128983e-58	TA	TA.50_4	1
YLR187W_S592	YLR187W	SKG3	S592	S	592	1	14.581998798252108	1.54329877128983e-58	TA	TA.50_4	2
YLR187W_S470	YLR187W	SKG3	S470	S	470	0.977778434753418	14.360375316154162	1.54329877128983e-58	TA	TA.50_4	1
YLR187W_S471	YLR187W	SKG3	S471	S	471	0.999724149703979	14.360375316154162	1.54329877128983e-58	TA	TA.50_4	1
YLR187W_S580	YLR187W	SKG3	S580	S	580	1	11.1426082780643	1.54329877128983e-58	TA	TA.50_4	1
YLR187W_S10	YLR187W	SKG3	S10	S	10	1	15.61267687784376	1.54329877128983e-58	TA	TA.50_4	1
YLR187W_S6	YLR187W	SKG3	S6	S	6	1	15.61267687784376	1.54329877128983e-58	TA	TA.50_4	1
YLR187W_S684	YLR187W	SKG3	S684	S	684	0.991301298141479	11.568374476570344	1.54329877128983e-58	TA	TA.50_4	1
YLR187W_S691	YLR187W	SKG3	S691	S	691	0.992527604103088	11.568374476570344	1.54329877128983e-58	TA	TA.50_4	1
YLR187W_S633	YLR187W	SKG3	S633	S	633	0.999999105930328	12.586105249306126	1.54329877128983e-58	TA	TA.50_4	1
YLR187W_S632	YLR187W	SKG3	S632	S	632	0.999998688697815	12.586105249306126	1.54329877128983e-58	TA	TA.50_4	1
YLR187W_S701	YLR187W	SKG3	S701	S	701	1	15.409771662961706	1.54329877128983e-58	TA	TA.50_4	4
YLR187W_S694	YLR187W	SKG3	S694	S	694	1	15.14017526011143	1.54329877128983e-58	TA	TA.50_4	2
YLR187W_S709	YLR187W	SKG3	S709	S	709	1	12.969455151225606	1.54329877128983e-58	TA	TA.50_4	3
YLR187W_S651	YLR187W	SKG3	S651	S	651	0.891155779361725	10.859966882099435	1.54329877128983e-58	TA	TA.50_4	1
YLR190W_S16	YLR190W	MMR1	S16	S	16	0.999996542930603	16.192016570489898	2.32454701543995e-49	TA	TA.50_4	3
YLR190W_T12	YLR190W	MMR1	T12	T	12	1	16.192016570489898	2.32454701543995e-49	TA	TA.50_4	3
YLR190W_S19	YLR190W	MMR1	S19	S	19	0.999887645244598	10.971842269452	2.32454701543995e-49	TA	TA.50_4	1
YLR196W_S52	YLR196W	PWP1	S52	S	52	1	16.793835284019533	4.58918408813392e-93	TA	TA.50_4	2
YLR196W_T44	YLR196W	PWP1	T44	T	44	0.999827206134796	11.323613021270791	4.58918408813392e-93	TA	TA.50_4	1
YLR196W_S266	YLR196W	PWP1	S266	S	266	1	10.310318164111708	4.58918408813392e-93	TA	TA.50_4	1
YLR196W_S263	YLR196W	PWP1	S263	S	263	1	10.310318164111708	4.58918408813392e-93	TA	TA.50_4	1
YLR206W_S434	YLR206W	ENT2	S434	S	434	1	17.90286649862229	2.81458026642068e-65	TA	TA.50_4	2
YLR206W_T430	YLR206W	ENT2	T430	T	430	1	17.90286649862229	2.81458026642068e-65	TA	TA.50_4	2
YLR206W_T448	YLR206W	ENT2	T448	T	448	0.999936401844025	15.080389545611723	2.81458026642068e-65	TA	TA.50_4	2
YLR206W_Y439	YLR206W	ENT2	Y439	Y	439	0.999998569488525	16.12350026389204	2.81458026642068e-65	TA	TA.50_4	2
YLR206W_T444	YLR206W	ENT2	T444	T	444	0.784888088703156	13.94172749209648	2.81458026642068e-65	TA	TA.50_4	1
YLR206W_S173	YLR206W	ENT2	S173	S	173	0.989270687103271	16.80982695533181	2.81458026642068e-65	TA	TA.50_4	3
YLR206W_S167	YLR206W	ENT2	S167	S	167	1	19.28603991831283	2.81458026642068e-65	TA	TA.50_4	9
YLR206W_T165	YLR206W	ENT2	T165	T	165	1	19.188947340388843	2.81458026642068e-65	TA	TA.50_4	8
YLR206W_T470	YLR206W	ENT2	T470	T	470	0.99999612569809	16.60989071054168	2.81458026642068e-65	TA	TA.50_4	5
YLR206W_S476	YLR206W	ENT2	S476	S	476	0.999738991260529	15.759274774609551	2.81458026642068e-65	TA	TA.50_4	3
YLR206W_T472	YLR206W	ENT2	T472	T	472	0.972000122070313	12.34051981231057	2.81458026642068e-65	TA	TA.50_4	1
YLR206W_Y481	YLR206W	ENT2	Y481	Y	481	0.999985218048096	14.381457075414652	2.81458026642068e-65	TA	TA.50_4	3
YLR206W_T468	YLR206W	ENT2	T468	T	468	1	16.823755595337765	2.81458026642068e-65	TA	TA.50_4	4
YLR206W_T450	YLR206W	ENT2	T450	T	450	0.99999988079071	12.153136884442624	2.81458026642068e-65	TA	TA.50_4	1
YLR206W_T190	YLR206W	ENT2	T190	T	190	1	10.512223660910871	2.81458026642068e-65	TA	TA.50_4	1
YLR206W_S187	YLR206W	ENT2	S187	S	187	1	10.512223660910871	2.81458026642068e-65	TA	TA.50_4	1
YLR215C_S356	YLR215C	CDC123	S356	S	356	0.907136559486389	13.82481157226668	4.72439889625808e-15	TA	TA.50_4	1
YLR215C_S354	YLR215C	CDC123	S354	S	354	0.999231457710266	13.82481157226668	4.72439889625808e-15	TA	TA.50_4	1
YLR219W_S83	YLR219W	MSC3	S83	S	83	0.996168494224548	17.785189977301425	5.020717914645398e-99	TA	TA.50_4	1
YLR219W_S80	YLR219W	MSC3	S80	S	80	0.998618304729462	17.785189977301425	5.020717914645398e-99	TA	TA.50_4	1
YLR219W_S155	YLR219W	MSC3	S155	S	155	0.999999940395355	18.961081775937256	5.020717914645398e-99	TA	TA.50_4	2
YLR219W_S151	YLR219W	MSC3	S151	S	151	1	18.97291896037259	5.020717914645398e-99	TA	TA.50_4	3
YLR219W_S390	YLR219W	MSC3	S390	S	390	0.84010922908783	12.965024091083883	5.020717914645398e-99	TA	TA.50_4	1
YLR219W_S46	YLR219W	MSC3	S46	S	46	0.883270859718323	13.900814753306438	5.020717914645398e-99	TA	TA.50_4	1
YLR219W_S43	YLR219W	MSC3	S43	S	43	0.940523982048035	13.900814753306438	5.020717914645398e-99	TA	TA.50_4	1
YLR219W_S105	YLR219W	MSC3	S105	S	105	1	14.628280250450686	5.020717914645398e-99	TA	TA.50_4	1
YLR219W_S102	YLR219W	MSC3	S102	S	102	1	14.628280250450686	5.020717914645398e-99	TA	TA.50_4	1
YLR219W_S64	YLR219W	MSC3	S64	S	64	1	16.62730984231523	5.020717914645398e-99	TA	TA.50_4	4
YLR219W_S57	YLR219W	MSC3	S57	S	57	0.999795854091644	17.40605046686378	5.020717914645398e-99	TA	TA.50_4	4
YLR219W_S60	YLR219W	MSC3	S60	S	60	1	17.04654277740496	5.020717914645398e-99	TA	TA.50_4	4
YLR219W_T144	YLR219W	MSC3	T144	T	144	0.921162843704224	12.037703273039932	5.020717914645398e-99	TA	TA.50_4	1
YLR219W_S53	YLR219W	MSC3	S53	S	53	0.767293572425842	10.757235571394023	5.020717914645398e-99	TA	TA.50_4	1
YLR219W_Y52	YLR219W	MSC3	Y52	Y	52	0.99983161687851	10.757235571394023	5.020717914645398e-99	TA	TA.50_4	1
YLR219W_S130	YLR219W	MSC3	S130	S	130	0.941331088542938	11.258265622956833	5.020717914645398e-99	TA	TA.50_4	1
YLR219W_S123	YLR219W	MSC3	S123	S	123	0.899363994598389	13.814957387469878	5.020717914645398e-99	TA	TA.50_4	1
YLR219W_T120	YLR219W	MSC3	T120	T	120	0.918767035007477	13.814957387469878	5.020717914645398e-99	TA	TA.50_4	1
YLR219W_T129	YLR219W	MSC3	T129	T	129	0.893159568309784	11.258265622956833	5.020717914645398e-99	TA	TA.50_4	1
YLR220W_S83	YLR220W	CCC1	S83	S	83	0.999998390674591	15.364526152261435	1.1669581713792e-61	TA	TA.50_4	1
YLR220W_S49	YLR220W	CCC1	S49	S	49	0.999914288520813	17.14134218762466	1.1669581713792e-61	TA	TA.50_4	2
YLR220W_S52	YLR220W	CCC1	S52	S	52	0.973892033100128	17.14134218762466	1.1669581713792e-61	TA	TA.50_4	2
YLR220W_S71	YLR220W	CCC1	S71	S	71	1	17.65570839593174	1.1669581713792e-61	TA	TA.50_4	2
YLR220W_S68	YLR220W	CCC1	S68	S	68	1	17.65570839593174	1.1669581713792e-61	TA	TA.50_4	2
YLR220W_S40	YLR220W	CCC1	S40	S	40	0.897741198539734	14.418871402440548	1.1669581713792e-61	TA	TA.50_4	1
YLR220W_S38	YLR220W	CCC1	S38	S	38	0.822674691677094	14.418871402440548	1.1669581713792e-61	TA	TA.50_4	1
YLR221C_T88	YLR221C	RSA3	T88	T	88	1	17.347479875121135	1.07501996755388e-68	TA	TA.50_4	2
YLR221C_S83	YLR221C	RSA3	S83	S	83	1	17.395920017881686	1.07501996755388e-68	TA	TA.50_4	3
YLR221C_S92	YLR221C	RSA3	S92	S	92	1	12.475349584049011	1.07501996755388e-68	TA	TA.50_4	1
YLR248W_S46	YLR248W	RCK2	S46	S	46	0.999996364116669	17.357268186555746	2.00368395700508e-57	TA	TA.50_4	3
YLR248W_S50	YLR248W	RCK2	S50	S	50	1	17.24150324135286	2.00368395700508e-57	TA	TA.50_4	2
YLR248W_S516	YLR248W	RCK2	S516	S	516	1	12.585280552541194	2.00368395700508e-57	TA	TA.50_4	1
YLR248W_S515	YLR248W	RCK2	S515	S	515	1	12.585280552541194	2.00368395700508e-57	TA	TA.50_4	1
YLR249W_S1040	YLR249W	YEF3	S1040	S	1040	1	26.39485203898576	1.9077015083303192e-203	TA	TA.50_4	9
YLR249W_S1039	YLR249W	YEF3	S1039	S	1039	1	26.39485203898576	1.9077015083303192e-203	TA	TA.50_4	9
YLR249W_Y1037	YLR249W	YEF3	Y1037	Y	1037	1	19.146845139725443	1.9077015083303192e-203	TA	TA.50_4	4
YLR249W_S7	YLR249W	YEF3	S7	S	7	1	16.03920508334273	1.9077015083303192e-203	TA	TA.50_4	5
YLR249W_S4	YLR249W	YEF3	S4	S	4	1	16.03920508334273	1.9077015083303192e-203	TA	TA.50_4	5
YLR249W_S2	YLR249W	YEF3	S2	S	2	1	15.249293616062886	1.9077015083303192e-203	TA	TA.50_4	4
YLR256W-A_S7	YLR256W-A	TY1A-LR4	S7	S	7	1	18.19700662378306	8.03437789466462e-34	TA	TA.50_4	4
YLR256W-A_S13	YLR256W-A	TY1A-LR4	S13	S	13	0.999999821186066	16.882691711955573	8.03437789466462e-34	TA	TA.50_4	9
YLR256W-A_S16	YLR256W-A	TY1A-LR4	S16	S	16	1	15.663570400097884	8.03437789466462e-34	TA	TA.50_4	4
YLR256W-A_S20	YLR256W-A	TY1A-LR4	S20	S	20	0.968846797943115	11.173561360790435	8.03437789466462e-34	TA	TA.50_4	1
YLR256W-A_S3	YLR256W-A	TY1A-LR4	S3	S	3	1	15.123486492549889	8.03437789466462e-34	TA	TA.50_4	2
YLR257W_S240	YLR257W	YLR257W	S240	S	240	1	18.26969459303039	1.4523256711264398e-117	TA	TA.50_4	6
YLR257W_S238	YLR257W	YLR257W	S238	S	238	1	18.08006039246076	1.4523256711264398e-117	TA	TA.50_4	4
YLR257W_S242	YLR257W	YLR257W	S242	S	242	1	17.942926624327665	1.4523256711264398e-117	TA	TA.50_4	5
YLR257W_S252	YLR257W	YLR257W	S252	S	252	0.999898552894592	11.474907616526409	1.4523256711264398e-117	TA	TA.50_4	1
YLR257W_S129	YLR257W	YLR257W	S129	S	129	0.993744611740112	13.611850595154774	1.4523256711264398e-117	TA	TA.50_4	1
YLR257W_S124	YLR257W	YLR257W	S124	S	124	0.999026417732239	13.218808708628456	1.4523256711264398e-117	TA	TA.50_4	1
YLR257W_S121	YLR257W	YLR257W	S121	S	121	0.9997638463974	15.044255273676182	1.4523256711264398e-117	TA	TA.50_4	3
YLR257W_S128	YLR257W	YLR257W	S128	S	128	0.941110491752625	13.518648367961712	1.4523256711264398e-117	TA	TA.50_4	1
YLR257W_S139	YLR257W	YLR257W	S139	S	139	0.999977886676788	14.051395619484625	1.4523256711264398e-117	TA	TA.50_4	1
YLR257W_S137	YLR257W	YLR257W	S137	S	137	0.999129056930542	14.051395619484625	1.4523256711264398e-117	TA	TA.50_4	1
YLR257W_T44	YLR257W	YLR257W	T44	T	44	0.999999761581421	14.788525253935626	1.4523256711264398e-117	TA	TA.50_4	1
YLR257W_T47	YLR257W	YLR257W	T47	T	47	0.997471392154694	14.788525253935626	1.4523256711264398e-117	TA	TA.50_4	1
YLR257W_S270	YLR257W	YLR257W	S270	S	270	0.999999940395355	16.58866082478875	1.4523256711264398e-117	TA	TA.50_4	2
YLR257W_S268	YLR257W	YLR257W	S268	S	268	0.999999225139618	16.58866082478875	1.4523256711264398e-117	TA	TA.50_4	2
YLR257W_S213	YLR257W	YLR257W	S213	S	213	1	22.034550455625855	1.4523256711264398e-117	TA	TA.50_4	1
YLR257W_T208	YLR257W	YLR257W	T208	T	208	0.999999940395355	22.034550455625855	1.4523256711264398e-117	TA	TA.50_4	1
YLR257W_S197	YLR257W	YLR257W	S197	S	197	0.999999344348907	15.632578372585728	1.4523256711264398e-117	TA	TA.50_4	4
YLR257W_S200	YLR257W	YLR257W	S200	S	200	0.999987065792084	15.341145019689868	1.4523256711264398e-117	TA	TA.50_4	3
YLR257W_Y198	YLR257W	YLR257W	Y198	Y	198	0.99706095457077	11.957546060058997	1.4523256711264398e-117	TA	TA.50_4	1
YLR257W_S66	YLR257W	YLR257W	S66	S	66	0.986548602581024	12.95534047425377	1.4523256711264398e-117	TA	TA.50_4	1
YLR257W_Y67	YLR257W	YLR257W	Y67	Y	67	0.935898900032043	12.95534047425377	1.4523256711264398e-117	TA	TA.50_4	1
YLR258W_S655	YLR258W	GSY2	S655	S	655	1	21.93232877541843	3.64880299824164e-137	TA	TA.50_4	5
YLR258W_S651	YLR258W	GSY2	S651	S	651	1	21.93232877541843	3.64880299824164e-137	TA	TA.50_4	5
YLR272C_S499	YLR272C	YCS4	S499	S	499	0.999990403652191	14.828955470197467	2.11907453250496e-16	TA	TA.50_4	4
YLR272C_S495	YLR272C	YCS4	S495	S	495	0.999137043952942	14.828955470197467	2.11907453250496e-16	TA	TA.50_4	4
YLR272C_T490	YLR272C	YCS4	T490	T	490	0.985883951187134	12.465414157810889	2.11907453250496e-16	TA	TA.50_4	1
YLR272C_S503	YLR272C	YCS4	S503	S	503	0.989185154438019	10.780800486148856	2.11907453250496e-16	TA	TA.50_4	1
YLR272C_S833	YLR272C	YCS4	S833	S	833	0.999999344348907	12.162648229257933	2.11907453250496e-16	TA	TA.50_4	1
YLR272C_S830	YLR272C	YCS4	S830	S	830	1	12.162648229257933	2.11907453250496e-16	TA	TA.50_4	1
YLR275W_S3	YLR275W	SMD2	S3	S	3	1	12.751055281350729	4.0410999946555397e-11	TA	TA.50_4	1
YLR275W_S2	YLR275W	SMD2	S2	S	2	1	12.751055281350729	4.0410999946555397e-11	TA	TA.50_4	1
YLR285W_S6	YLR285W	NNT1	S6	S	6	1	15.34286049194996	4.48041288299309e-36	TA	TA.50_4	3
YLR285W_S2	YLR285W	NNT1	S2	S	2	1	15.34286049194996	4.48041288299309e-36	TA	TA.50_4	3
YLR293C_S2	YLR293C	GSP1	S2	S	2	0.992162823677063	12.093654957772362	3.155153580480339e-40	TA	TA.50_4	1
YLR305C_S473	YLR305C	STT4	S473	S	473	0.999857485294342	15.840771047057713	1.36376354004935e-39	TA	TA.50_4	5
YLR305C_T470	YLR305C	STT4	T470	T	470	1	15.840771047057713	1.36376354004935e-39	TA	TA.50_4	5
YLR309C_T830	YLR309C	IMH1	T830	T	830	1	16.6838033762207	2.5418067782687303e-52	TA	TA.50_4	1
YLR309C_S827	YLR309C	IMH1	S827	S	827	0.829267203807831	16.951313762957433	2.5418067782687303e-52	TA	TA.50_4	2
YLR309C_S838	YLR309C	IMH1	S838	S	838	0.944567024707794	14.38852506490253	2.5418067782687303e-52	TA	TA.50_4	1
YLR310C_S371	YLR310C	CDC25	S371	S	371	0.959418654441833	11.245664257796763	2.12697030242336e-36	TA	TA.50_4	1
YLR310C_S368	YLR310C	CDC25	S368	S	368	0.993607819080353	11.245664257796763	2.12697030242336e-36	TA	TA.50_4	1
YLR310C_S746	YLR310C	CDC25	S746	S	746	0.975625038146973	12.060443938074991	2.12697030242336e-36	TA	TA.50_4	1
YLR310C_S745	YLR310C	CDC25	S745	S	745	0.950233399868011	12.060443938074991	2.12697030242336e-36	TA	TA.50_4	1
YLR310C_S742	YLR310C	CDC25	S742	S	742	0.905679047107697	12.748025878840227	2.12697030242336e-36	TA	TA.50_4	1
YLR310C_S741	YLR310C	CDC25	S741	S	741	0.930078387260437	12.748025878840227	2.12697030242336e-36	TA	TA.50_4	1
YLR310C_S632	YLR310C	CDC25	S632	S	632	1	15.277816688343304	2.12697030242336e-36	TA	TA.50_4	2
YLR310C_S629	YLR310C	CDC25	S629	S	629	1	15.178535850938506	2.12697030242336e-36	TA	TA.50_4	1
YLR310C_T635	YLR310C	CDC25	T635	T	635	1	11.367352801183106	2.12697030242336e-36	TA	TA.50_4	1
YLR314C_T47	YLR314C	CDC3	T47	T	47	0.997547745704651	15.08985949023488	1.44394554594586e-91	TA	TA.50_4	1
YLR314C_Y43	YLR314C	CDC3	Y43	Y	43	0.999992489814758	15.08985949023488	1.44394554594586e-91	TA	TA.50_4	1
YLR314C_T44	YLR314C	CDC3	T44	T	44	0.99943482875824	15.08985949023488	1.44394554594586e-91	TA	TA.50_4	1
YLR314C_S509	YLR314C	CDC3	S509	S	509	1	21.015426296042637	1.44394554594586e-91	TA	TA.50_4	6
YLR314C_S503	YLR314C	CDC3	S503	S	503	1	21.016625688544497	1.44394554594586e-91	TA	TA.50_4	7
YLR314C_S501	YLR314C	CDC3	S501	S	501	0.996300160884857	13.596284527610806	1.44394554594586e-91	TA	TA.50_4	3
YLR314C_S9	YLR314C	CDC3	S9	S	9	1	20.470497775777503	1.44394554594586e-91	TA	TA.50_4	2
YLR314C_S2	YLR314C	CDC3	S2	S	2	1	20.470497775777503	1.44394554594586e-91	TA	TA.50_4	2
YLR314C_T513	YLR314C	CDC3	T513	T	513	0.992779672145844	11.518056587966068	1.44394554594586e-91	TA	TA.50_4	1
YLR319C_S347	YLR319C	BUD6	S347	S	347	0.999998092651367	14.77888459299066	3.593456649144269e-23	TA	TA.50_4	2
YLR319C_S353	YLR319C	BUD6	S353	S	353	0.980426490306854	14.401483847714124	3.593456649144269e-23	TA	TA.50_4	1
YLR319C_S348	YLR319C	BUD6	S348	S	348	0.999996423721313	12.659698490686784	3.593456649144269e-23	TA	TA.50_4	1
YLR319C_S172	YLR319C	BUD6	S172	S	172	0.970520377159119	10.360466093946412	3.593456649144269e-23	TA	TA.50_4	1
YLR319C_T169	YLR319C	BUD6	T169	T	169	0.983546376228333	10.360466093946412	3.593456649144269e-23	TA	TA.50_4	1
YLR324W_S511	YLR324W	PEX30	S511	S	511	0.844575583934784	18.61577457289544	9.50423314389078e-34	TA	TA.50_4	1
YLR324W_T505	YLR324W	PEX30	T505	T	505	0.999439835548401	18.61577457289544	9.50423314389078e-34	TA	TA.50_4	1
YLR324W_S424	YLR324W	PEX30	S424	S	424	1	15.73801898375678	9.50423314389078e-34	TA	TA.50_4	2
YLR324W_S420	YLR324W	PEX30	S420	S	420	1	15.73801898375678	9.50423314389078e-34	TA	TA.50_4	2
YLR324W_S416	YLR324W	PEX30	S416	S	416	0.999368250370026	10.63504747037224	9.50423314389078e-34	TA	TA.50_4	1
YLR328W_S96	YLR328W	NMA1	S96	S	96	1	18.790114518236557	4.51685299691934e-35	TA	TA.50_4	5
YLR328W_S95	YLR328W	NMA1	S95	S	95	1	18.790114518236557	4.51685299691934e-35	TA	TA.50_4	5
YLR328W_S91	YLR328W	NMA1	S91	S	91	1	17.898634675504134	4.51685299691934e-35	TA	TA.50_4	4
YLR328W_T115	YLR328W	NMA1	T115	T	115	0.952280104160309	15.931201585530054	4.51685299691934e-35	TA	TA.50_4	1
YLR328W_T114	YLR328W	NMA1	T114	T	114	0.952280104160309	15.931201585530054	4.51685299691934e-35	TA	TA.50_4	1
YLR328W_S113	YLR328W	NMA1	S113	S	113	0.952280104160309	15.931201585530054	4.51685299691934e-35	TA	TA.50_4	1
YLR328W_S111	YLR328W	NMA1	S111	S	111	0.952280104160309	15.931201585530054	4.51685299691934e-35	TA	TA.50_4	1
YLR328W_Y109	YLR328W	NMA1	Y109	Y	109	0.952280104160309	15.931201585530054	4.51685299691934e-35	TA	TA.50_4	1
YLR330W_S384	YLR330W	CHS5	S384	S	384	0.999938130378723	14.263753954301269	7.50950019448883e-113	TA	TA.50_4	1
YLR330W_S383	YLR330W	CHS5	S383	S	383	0.999935388565063	14.263753954301269	7.50950019448883e-113	TA	TA.50_4	1
YLR330W_S338	YLR330W	CHS5	S338	S	338	1	16.412580671941974	7.50950019448883e-113	TA	TA.50_4	1
YLR330W_T334	YLR330W	CHS5	T334	T	334	0.999772369861603	16.412580671941974	7.50950019448883e-113	TA	TA.50_4	1
YLR332W_S355	YLR332W	MID2	S355	S	355	1	18.04739795307688	1.20518469821388e-80	TA	TA.50_4	5
YLR332W_S352	YLR332W	MID2	S352	S	352	0.999986946582794	18.16212363406611	1.20518469821388e-80	TA	TA.50_4	6
YLR332W_S351	YLR332W	MID2	S351	S	351	0.999750792980194	15.499334107052391	1.20518469821388e-80	TA	TA.50_4	2
YLR332W_S329	YLR332W	MID2	S329	S	329	0.999990224838257	18.079096036465252	1.20518469821388e-80	TA	TA.50_4	6
YLR332W_S327	YLR332W	MID2	S327	S	327	0.989567518234253	16.228081208435906	1.20518469821388e-80	TA	TA.50_4	2
YLR335W_S20	YLR335W	NUP2	S20	S	20	1	22.758085869168145	1.3647522786435695e-131	TA	TA.50_4	4
YLR335W_S17	YLR335W	NUP2	S17	S	17	1	22.74370752802189	1.3647522786435695e-131	TA	TA.50_4	3
YLR335W_S163	YLR335W	NUP2	S163	S	163	1	17.926782549911085	1.3647522786435695e-131	TA	TA.50_4	5
YLR335W_S165	YLR335W	NUP2	S165	S	165	1	17.926782549911085	1.3647522786435695e-131	TA	TA.50_4	5
YLR335W_S164	YLR335W	NUP2	S164	S	164	0.985150814056396	15.345725260937613	1.3647522786435695e-131	TA	TA.50_4	2
YLR335W_S84	YLR335W	NUP2	S84	S	84	0.837793231010437	9.3567455133176	1.3647522786435695e-131	TA	TA.50_4	1
YLR335W_S205	YLR335W	NUP2	S205	S	205	1	17.706202729912857	1.3647522786435695e-131	TA	TA.50_4	5
YLR335W_S203	YLR335W	NUP2	S203	S	203	1	17.706202729912857	1.3647522786435695e-131	TA	TA.50_4	5
YLR335W_S370	YLR335W	NUP2	S370	S	370	0.98228394985199	9.095724451574064	1.3647522786435695e-131	TA	TA.50_4	1
YLR337C_S720	YLR337C	VRP1	S720	S	720	0.998970091342926	17.515907764960623	4.747237050338399e-119	TA	TA.50_4	5
YLR337C_S718	YLR337C	VRP1	S718	S	718	0.920451462268829	15.710730219469893	4.747237050338399e-119	TA	TA.50_4	1
YLR337C_S711	YLR337C	VRP1	S711	S	711	0.875074505805969	15.29220152870892	4.747237050338399e-119	TA	TA.50_4	1
YLR337C_S709	YLR337C	VRP1	S709	S	709	1	15.993188117343085	4.747237050338399e-119	TA	TA.50_4	3
YLR337C_S703	YLR337C	VRP1	S703	S	703	1	16.88602558622054	4.747237050338399e-119	TA	TA.50_4	4
YLR337C_T701	YLR337C	VRP1	T701	T	701	0.949907720088959	11.762083379784103	4.747237050338399e-119	TA	TA.50_4	1
YLR337C_S214	YLR337C	VRP1	S214	S	214	0.999999046325684	17.058286188021185	4.747237050338399e-119	TA	TA.50_4	2
YLR337C_S211	YLR337C	VRP1	S211	S	211	0.996894419193268	17.058286188021185	4.747237050338399e-119	TA	TA.50_4	2
YLR337C_S217	YLR337C	VRP1	S217	S	217	0.975331664085388	13.256709130087668	4.747237050338399e-119	TA	TA.50_4	1
YLR340W_S285	YLR340W	RPP0	S285	S	285	0.999142050743103	13.462892229675088	2.3752077390473497e-103	TA	TA.50_4	2
YLR340W_S302	YLR340W	RPP0	S302	S	302	0.999978303909302	18.0747493081318	2.3752077390473497e-103	TA	TA.50_4	2
YLR340W_S282	YLR340W	RPP0	S282	S	282	0.996398866176605	13.246524724970971	2.3752077390473497e-103	TA	TA.50_4	3
YLR340W_T281	YLR340W	RPP0	T281	T	281	0.99945485591888406	12.3958436804296	2.3752077390473497e-103	TA	TA.50_4	2
YLR342W_T272	YLR342W	FKS1	T272	T	272	1	15.807057056554624	3.12675639491865e-9	TA	TA.50_4	2
YLR342W_T269	YLR342W	FKS1	T269	T	269	1	15.807057056554624	3.12675639491865e-9	TA	TA.50_4	2
YLR353W_S360	YLR353W	BUD8	S360	S	360	0.996106863021851	11.540929965550458	1.95883970595816e-9	TA	TA.50_4	1
YLR353W_T359	YLR353W	BUD8	T359	T	359	0.930386304855347	11.540929965550458	1.95883970595816e-9	TA	TA.50_4	1
YLR355C_S355	YLR355C	ILV5	S355	S	355	0.998951852321625	11.79409243383615	3.57052458364905e-27	TA	TA.50_4	1
YLR357W_S682	YLR357W	RSC2	S682	S	682	1	15.253840297229956	1.4849706135625298e-42	TA	TA.50_4	2
YLR357W_S678	YLR357W	RSC2	S678	S	678	1	15.253840297229956	1.4849706135625298e-42	TA	TA.50_4	2
YLR371W_S144	YLR371W	ROM2	S144	S	144	0.840380311012268	13.010248832582269	1.51270078850706e-59	TA	TA.50_4	2
YLR371W_S85	YLR371W	ROM2	S85	S	85	0.849244475364685	17.995303781870174	1.51270078850706e-59	TA	TA.50_4	1
YLR373C_S690	YLR373C	VID22	S690	S	690	0.999988377094269	13.471677593807591	2.75551283260485e-9	TA	TA.50_4	4
YLR373C_S675	YLR373C	VID22	S675	S	675	0.99991363286972	11.725471185982853	2.75551283260485e-9	TA	TA.50_4	2
YLR375W_S19	YLR375W	STP3	S19	S	19	1	14.384215313266049	1.06822207770875e-16	TA	TA.50_4	1
YLR375W_S18	YLR375W	STP3	S18	S	18	1	14.384215313266049	1.06822207770875e-16	TA	TA.50_4	1
YLR375W_T13	YLR375W	STP3	T13	T	13	1	14.384215313266049	1.06822207770875e-16	TA	TA.50_4	1
YLR375W_S2	YLR375W	STP3	S2	S	2	1	14.384215313266049	1.06822207770875e-16	TA	TA.50_4	1
YLR375W_S7	YLR375W	STP3	S7	S	7	1	14.384215313266049	1.06822207770875e-16	TA	TA.50_4	1
YLR380W_S326	YLR380W	CSR1	S326	S	326	0.75	14.013095858438897	0.00896757074541561	TA	TA.50_4	1
YLR380W_T321	YLR380W	CSR1	T321	T	321	0.75	14.013095858438897	0.00896757074541561	TA	TA.50_4	1
YLR380W_Y320	YLR380W	CSR1	Y320	Y	320	0.75	14.013095858438897	0.00896757074541561	TA	TA.50_4	1
YLR382C_S73	YLR382C	NAM2	S73	S	73	0.996943354606628	13.04457087869907	6.2951392000495e-4	TA	TA.50_4	1
YLR382C_Y70	YLR382C	NAM2	Y70	Y	70	0.99999737739563	13.04457087869907	6.2951392000495e-4	TA	TA.50_4	1
YLR384C_S823	YLR384C	IKI3	S823	S	823	0.912050664424896	8.964808704388894	7.09296381759374e-13	TA	TA.50_4	1
YLR384C_Y822	YLR384C	IKI3	Y822	Y	822	0.912050664424896	8.964808704388894	7.09296381759374e-13	TA	TA.50_4	1
YLR384C_T820	YLR384C	IKI3	T820	T	820	0.912050664424896	8.964808704388894	7.09296381759374e-13	TA	TA.50_4	1
YLR384C_Y817	YLR384C	IKI3	Y817	Y	817	0.912050664424896	8.964808704388894	7.09296381759374e-13	TA	TA.50_4	1
YLR389C_T981	YLR389C	STE23	T981	T	981	1	13.798260682949037	4.6891040272116296e-76	TA	TA.50_4	1
YLR399C_S615	YLR399C	BDF1	S615	S	615	1	18.49872140151428	1.39033902222449e-72	TA	TA.50_4	3
YLR399C_S613	YLR399C	BDF1	S613	S	613	0.999999463558197	17.944300473446916	1.39033902222449e-72	TA	TA.50_4	1
YLR399C_S612	YLR399C	BDF1	S612	S	612	0.999997138977051	16.458759644609682	1.39033902222449e-72	TA	TA.50_4	1
YLR399C_S269	YLR399C	BDF1	S269	S	269	1	12.753280701534091	1.39033902222449e-72	TA	TA.50_4	1
YLR399C_S270	YLR399C	BDF1	S270	S	270	1	12.753280701534091	1.39033902222449e-72	TA	TA.50_4	1
YLR403W_S183	YLR403W	SFP1	S183	S	183	1	14.809250849162048	1.1669581713792e-61	TA	TA.50_4	2
YLR403W_S181	YLR403W	SFP1	S181	S	181	1	14.809250849162048	1.1669581713792e-61	TA	TA.50_4	2
YLR405W_S361	YLR405W	DUS4	S361	S	361	0.933911323547363	13.083371429680184	1.72016449580836e-41	TA	TA.50_4	1
YLR407W_S75	YLR407W	YLR407W	S75	S	75	0.999845743179321	16.45812493087545	1.80197382513272e-34	TA	TA.50_4	1
YLR407W_S70	YLR407W	YLR407W	S70	S	70	1	17.860685409239412	1.80197382513272e-34	TA	TA.50_4	2
YLR407W_S73	YLR407W	YLR407W	S73	S	73	0.999999940395355	18.323530567235384	1.80197382513272e-34	TA	TA.50_4	3
YLR407W_S83	YLR407W	YLR407W	S83	S	83	0.999712407588959	17.232555768736276	1.80197382513272e-34	TA	TA.50_4	1
YLR410W_T152	YLR410W	VIP1	T152	T	152	0.943296849727631	12.859462086722315	9.03877463021475e-50	TA	TA.50_4	1
YLR410W_S164	YLR410W	VIP1	S164	S	164	0.8047696352005	12.859462086722315	9.03877463021475e-50	TA	TA.50_4	1
YLR410W-B_Y85	YLR410W-B	TY2B-LR1	Y85	Y	85	0.998076021671295	17.146379068712886	1.07729269977228e-46	TA	TA.50_4	1
YLR410W-B_S61	YLR410W-B	TY2B-LR1	S61	S	61	0.99712073802948	17.146379068712886	1.07729269977228e-46	TA	TA.50_4	1
YLR410W-B_Y18	YLR410W-B	TY2B-LR1	Y18	Y	18	0.999999344348907	15.018827646584104	1.07729269977228e-46	TA	TA.50_4	3
YLR410W-B_S12	YLR410W-B	TY2B-LR1	S12	S	12	0.999994516372681	17.120321645888826	1.07729269977228e-46	TA	TA.50_4	5
YLR410W-B_S16	YLR410W-B	TY2B-LR1	S16	S	16	0.999984979629517	17.064996575330763	1.07729269977228e-46	TA	TA.50_4	4
YLR410W-B_S3	YLR410W-B	TY2B-LR1	S3	S	3	0.99995219707489	14.456670840899491	1.07729269977228e-46	TA	TA.50_4	2
YLR410W-B_S370	YLR410W-B	TY2B-LR1	S370	S	370	0.999890446662903	13.274451789149063	1.07729269977228e-46	TA	TA.50_4	2
YLR410W-B_T369	YLR410W-B	TY2B-LR1	T369	T	369	0.898214817047119	12.099232837683145	1.07729269977228e-46	TA	TA.50_4	1
YLR410W-B_S367	YLR410W-B	TY2B-LR1	S367	S	367	0.999998986721039	12.430676100166911	1.07729269977228e-46	TA	TA.50_4	1
YLR410W-B_T1070	YLR410W-B	TY2B-LR1	T1070	T	1070	0.998975038528442	15.24363848412441	1.07729269977228e-46	TA	TA.50_4	1
YLR410W-B_S1068	YLR410W-B	TY2B-LR1	S1068	S	1068	0.982022047042847	15.24363848412441	1.07729269977228e-46	TA	TA.50_4	1
YLR410W-B_Y1063	YLR410W-B	TY2B-LR1	Y1063	Y	1063	0.999764561653137	15.24363848412441	1.07729269977228e-46	TA	TA.50_4	1
YLR413W_S657	YLR413W	YLR413W	S657	S	657	0.995114505290985	16.606389362093484	1.94378133419287e-63	TA	TA.50_4	5
YLR413W_T656	YLR413W	YLR413W	T656	T	656	0.981455862522125	16.26099972648379	1.94378133419287e-63	TA	TA.50_4	3
YLR413W_S654	YLR413W	YLR413W	S654	S	654	0.999761044979095	16.66297799305601	1.94378133419287e-63	TA	TA.50_4	4
YLR413W_T655	YLR413W	YLR413W	T655	T	655	0.981455862522125	16.549006000543663	1.94378133419287e-63	TA	TA.50_4	3
YLR413W_S652	YLR413W	YLR413W	S652	S	652	1	16.549006000543663	1.94378133419287e-63	TA	TA.50_4	3
YLR421C_S135	YLR421C	RPN13	S135	S	135	1	21.111155728841023	1.1453928002173999e-87	TA	TA.50_4	5
YLR421C_S132	YLR421C	RPN13	S132	S	132	1	10.788886493425148	1.1453928002173999e-87	TA	TA.50_4	1
YLR421C_S133	YLR421C	RPN13	S133	S	133	1	15.336916705452794	1.1453928002173999e-87	TA	TA.50_4	2
YLR421C_S140	YLR421C	RPN13	S140	S	140	1	21.06603253005431	1.1453928002173999e-87	TA	TA.50_4	4
YLR421C_S153	YLR421C	RPN13	S153	S	153	1	12.861328152454536	1.1453928002173999e-87	TA	TA.50_4	1
YLR425W_S176	YLR425W	TUS1	S176	S	176	1	14.16043624733447	2.6411424039571198e-23	TA	TA.50_4	2
YLR425W_S173	YLR425W	TUS1	S173	S	173	1	14.666121853767416	2.6411424039571198e-23	TA	TA.50_4	3
YLR425W_S170	YLR425W	TUS1	S170	S	170	0.99503231048584	12.908203759316228	2.6411424039571198e-23	TA	TA.50_4	1
YLR429W_S456	YLR429W	CRN1	S456	S	456	1	15.564947764274049	4.023657198804479e-98	TA	TA.50_4	3
YLR429W_S454	YLR429W	CRN1	S454	S	454	1	15.564947764274049	4.023657198804479e-98	TA	TA.50_4	3
YLR429W_T575	YLR429W	CRN1	T575	T	575	1	18.6620967882027	4.023657198804479e-98	TA	TA.50_4	3
YLR429W_S567	YLR429W	CRN1	S567	S	567	0.999999165534973	18.634012640360716	4.023657198804479e-98	TA	TA.50_4	2
YLR429W_S573	YLR429W	CRN1	S573	S	573	1	13.90346617637876	4.023657198804479e-98	TA	TA.50_4	2
YLR436C_S1108	YLR436C	ECM30	S1108	S	1108	0.917708098888397	15.28112452519965	9.3547520982023e-30	TA	TA.50_4	1
YLR436C_S1105	YLR436C	ECM30	S1105	S	1105	0.998801708221436	15.28112452519965	9.3547520982023e-30	TA	TA.50_4	1
YLR436C_S1056	YLR436C	ECM30	S1056	S	1056	0.998981416225433	13.890284533392654	9.3547520982023e-30	TA	TA.50_4	1
YLR436C_S1053	YLR436C	ECM30	S1053	S	1053	0.999998450279236	13.890284533392654	9.3547520982023e-30	TA	TA.50_4	1
YLR436C_S1065	YLR436C	ECM30	S1065	S	1065	1	16.084767125658242	9.3547520982023e-30	TA	TA.50_4	1
YLR436C_S1062	YLR436C	ECM30	S1062	S	1062	0.999989330768585	16.084767125658242	9.3547520982023e-30	TA	TA.50_4	1
YLR436C_T1071	YLR436C	ECM30	T1071	T	1071	0.761536121368408	9.555557277099636	9.3547520982023e-30	TA	TA.50_4	1
YLR436C_T1069	YLR436C	ECM30	T1069	T	1069	0.762681782245636	9.555557277099636	9.3547520982023e-30	TA	TA.50_4	1
YLR439W_S287	YLR439W	MRPL4	S287	S	287	1	11.803182299585078	2.18138493054809e-8	TA	TA.50_4	1
YLR442C_S327	YLR442C	SIR3	S327	S	327	0.998461067676544	16.916298643640634	1.01308199874416e-38	TA	TA.50_4	2
YLR442C_S322	YLR442C	SIR3	S322	S	322	0.999999463558197	16.236929094225186	1.01308199874416e-38	TA	TA.50_4	1
YLR442C_S323	YLR442C	SIR3	S323	S	323	0.999999642372131	16.916298643640634	1.01308199874416e-38	TA	TA.50_4	2
YLR442C_T454	YLR442C	SIR3	T454	T	454	0.999709188938141	9.211670581626588	1.01308199874416e-38	TA	TA.50_4	1
YLR449W_S82	YLR449W	FPR4	S82	S	82	1	22.25477180643576	8.23779659771422e-79	TA	TA.50_4	6
YLR449W_S80	YLR449W	FPR4	S80	S	80	1	22.24693888669494	8.23779659771422e-79	TA	TA.50_4	5
YLR457C_S253	YLR457C	NBP1	S253	S	253	1	14.571727954688743	1.73636480522368e-44	TA	TA.50_4	2
YLR457C_S251	YLR457C	NBP1	S251	S	251	1	14.571727954688743	1.73636480522368e-44	TA	TA.50_4	2
YLR457C_S260	YLR457C	NBP1	S260	S	260	0.999992668628693	15.238844929916969	1.73636480522368e-44	TA	TA.50_4	1
YLR457C_T263	YLR457C	NBP1	T263	T	263	0.904472529888153	15.238844929916969	1.73636480522368e-44	TA	TA.50_4	1
YLR457C_T292	YLR457C	NBP1	T292	T	292	0.96895831823349	13.589957580001585	1.73636480522368e-44	TA	TA.50_4	1
YLR457C_S287	YLR457C	NBP1	S287	S	287	0.999975085258484	14.075158260740857	1.73636480522368e-44	TA	TA.50_4	2
YLR457C_Y295	YLR457C	NBP1	Y295	Y	295	0.884066641330719	12.267237817467471	1.73636480522368e-44	TA	TA.50_4	1
YML006C_S179	YML006C	GIS4	S179	S	179	0.999875664710999	13.262003370300082	3.7582854612802e-28	TA	TA.50_4	1
YML006C_S174	YML006C	GIS4	S174	S	174	0.999902248382568	13.262003370300082	3.7582854612802e-28	TA	TA.50_4	1
YML006C_T611	YML006C	GIS4	T611	T	611	0.980242788791656	11.919896841217604	3.7582854612802e-28	TA	TA.50_4	1
YML006C_S608	YML006C	GIS4	S608	S	608	1	11.919896841217604	3.7582854612802e-28	TA	TA.50_4	1
YML006C_S707	YML006C	GIS4	S707	S	707	0.870490550994873	16.063369068024556	3.7582854612802e-28	TA	TA.50_4	1
YML007W_S533	YML007W	YAP1	S533	S	533	0.999889314174652	14.850988439685326	5.15492373271776e-42	TA	TA.50_4	1
YML007W_S532	YML007W	YAP1	S532	S	532	0.999889314174652	14.850988439685326	5.15492373271776e-42	TA	TA.50_4	1
YML007W_S26	YML007W	YAP1	S26	S	26	0.999922275543213	18.65083041983802	5.15492373271776e-42	TA	TA.50_4	1
YML007W_S24	YML007W	YAP1	S24	S	24	0.999966502189636	18.65083041983802	5.15492373271776e-42	TA	TA.50_4	1
YML007W_S17	YML007W	YAP1	S17	S	17	1	18.745370046177634	5.15492373271776e-42	TA	TA.50_4	2
YML007W_S14	YML007W	YAP1	S14	S	14	1	14.76665474063155	5.15492373271776e-42	TA	TA.50_4	1
YML008C_T382	YML008C	ERG6	T382	T	382	0.964211821556091	11.2430986318014	2.59548934740764e-30	TA	TA.50_4	1
YML008C_S378	YML008C	ERG6	S378	S	378	0.99995493888855	15.63623506009418	2.59548934740764e-30	TA	TA.50_4	2
YML008C_S375	YML008C	ERG6	S375	S	375	0.999806344509125	15.178033011824418	2.59548934740764e-30	TA	TA.50_4	1
YML010W_S1043	YML010W	SPT5	S1043	S	1043	1	12.006189994791605	6.22102195721037e-42	TA	TA.50_4	1
YML010W_S1032	YML010W	SPT5	S1032	S	1032	1	13.123161652288566	6.22102195721037e-42	TA	TA.50_4	2
YML010W_S241	YML010W	SPT5	S241	S	241	1	11.81022870514291	6.22102195721037e-42	TA	TA.50_4	1
YML010W_T240	YML010W	SPT5	T240	T	240	1	11.81022870514291	6.22102195721037e-42	TA	TA.50_4	1
YML015C_S238	YML015C	TAF11	S238	S	238	1	15.713299003842694	1.34958177030241e-62	TA	TA.50_4	1
YML015C_S236	YML015C	TAF11	S236	S	236	1	15.713299003842694	1.34958177030241e-62	TA	TA.50_4	1
YML016C_S265	YML016C	PPZ1	S265	S	265	0.999964952468872	15.848639244990848	1.2915617715441998e-44	TA	TA.50_4	2
YML016C_T261	YML016C	PPZ1	T261	T	261	0.98880422115325906	15.848639244990848	1.2915617715441998e-44	TA	TA.50_4	2
YML016C_Y259	YML016C	PPZ1	Y259	Y	259	0.999307870864868	15.15242167012526	1.2915617715441998e-44	TA	TA.50_4	1
YML016C_S311	YML016C	PPZ1	S311	S	311	0.999987006187439	15.349764507264965	1.2915617715441998e-44	TA	TA.50_4	1
YML016C_S314	YML016C	PPZ1	S314	S	314	0.999991357326508	15.349764507264965	1.2915617715441998e-44	TA	TA.50_4	1
YML016C_S690	YML016C	PPZ1	S690	S	690	0.999964594841003	13.413053140841562	1.2915617715441998e-44	TA	TA.50_4	1
YML016C_Y229	YML016C	PPZ1	Y229	Y	229	0.91487443447113	12.031909692089036	1.2915617715441998e-44	TA	TA.50_4	1
YML016C_Y221	YML016C	PPZ1	Y221	Y	221	0.985912322998047	12.115593742567654	1.2915617715441998e-44	TA	TA.50_4	1
YML017W_S238	YML017W	PSP2	S238	S	238	0.999976217746735	16.797435322496533	5.25870036145664e-50	TA	TA.50_4	1
YML017W_S498	YML017W	PSP2	S498	S	498	0.946987211704254	11.327821415328556	5.25870036145664e-50	TA	TA.50_4	1
YML017W_S494	YML017W	PSP2	S494	S	494	0.891682744026184	11.327821415328556	5.25870036145664e-50	TA	TA.50_4	1
YML018C_S95	YML018C	YML018C	S95	S	95	0.970997452735901	13.57444732692307	3.35691797809642e-37	TA	TA.50_4	1
YML018C_S98	YML018C	YML018C	S98	S	98	1	15.455382614914685	3.35691797809642e-37	TA	TA.50_4	3
YML018C_S103	YML018C	YML018C	S103	S	103	1	14.998368357766456	3.35691797809642e-37	TA	TA.50_4	2
YML018C_T102	YML018C	YML018C	T102	T	102	1	14.954196945698763	3.35691797809642e-37	TA	TA.50_4	2
YML020W_S8	YML020W	YML020W	S8	S	8	0.99997615814209	13.766058333442569	3.179972736627649e-43	TA	TA.50_4	1
YML020W_T4	YML020W	YML020W	T4	T	4	0.999999105930328	13.766058333442569	3.179972736627649e-43	TA	TA.50_4	1
YML027W_T324	YML027W	YOX1	T324	T	324	0.999979496002197	15.01272324090203	1.19195885073916e-23	TA	TA.50_4	2
YML027W_T328	YML027W	YOX1	T328	T	328	0.831655144691467	15.01272324090203	1.19195885073916e-23	TA	TA.50_4	2
YML029W_S376	YML029W	USA1	S376	S	376	1	16.22027893755073	5.16852490377751e-50	TA	TA.50_4	2
YML029W_S379	YML029W	USA1	S379	S	379	1	16.17774901622733	5.16852490377751e-50	TA	TA.50_4	1
YML034W_T265	YML034W	SRC1	T265	T	265	0.998641610145569	16.62958198249034	1.82302015991316e-42	TA	TA.50_4	2
YML034W_S263	YML034W	SRC1	S263	S	263	0.975839138031006	16.62958198249034	1.82302015991316e-42	TA	TA.50_4	2
YML034W_S262	YML034W	SRC1	S262	S	262	0.81410825252533	15.665435447561377	1.82302015991316e-42	TA	TA.50_4	1
YML034W_T291	YML034W	SRC1	T291	T	291	0.99996143579483	13.531336124508714	1.82302015991316e-42	TA	TA.50_4	1
YML034W_T287	YML034W	SRC1	T287	T	287	0.993625283241272	13.711167235623943	1.82302015991316e-42	TA	TA.50_4	1
YML034W_S290	YML034W	SRC1	S290	S	290	0.997720718383789	14.624051789235155	1.82302015991316e-42	TA	TA.50_4	2
YML034W_S206	YML034W	SRC1	S206	S	206	0.999999940395355	16.70382368663256	1.82302015991316e-42	TA	TA.50_4	3
YML034W_S204	YML034W	SRC1	S204	S	204	0.999999940395355	16.873862603244696	1.82302015991316e-42	TA	TA.50_4	4
YML034W_S203	YML034W	SRC1	S203	S	203	0.999999940395355	16.68815090099977	1.82302015991316e-42	TA	TA.50_4	3
YML034W_S85	YML034W	SRC1	S85	S	85	0.999926805496216	14.875885719138832	1.82302015991316e-42	TA	TA.50_4	2
YML034W_S80	YML034W	SRC1	S80	S	80	0.996365010738373	14.875885719138832	1.82302015991316e-42	TA	TA.50_4	2
YML035C_S58	YML035C	AMD1	S58	S	58	0.999458074569702	15.854410769563469	2.4645248013587e-47	TA	TA.50_4	1
YML035C_T50	YML035C	AMD1	T50	T	50	0.993350625038147	15.854410769563469	2.4645248013587e-47	TA	TA.50_4	1
YML035C_S105	YML035C	AMD1	S105	S	105	0.807827353477478	14.255838629333104	2.4645248013587e-47	TA	TA.50_4	1
YML035C_S103	YML035C	AMD1	S103	S	103	0.973596632480621	14.255838629333104	2.4645248013587e-47	TA	TA.50_4	1
YML035C_S130	YML035C	AMD1	S130	S	130	1	9.126904467401078	2.4645248013587e-47	TA	TA.50_4	1
YML035C_S127	YML035C	AMD1	S127	S	127	1	9.126904467401078	2.4645248013587e-47	TA	TA.50_4	1
YML035C_S122	YML035C	AMD1	S122	S	122	1	9.126904467401078	2.4645248013587e-47	TA	TA.50_4	1
YML037C_S252	YML037C	YML037C	S252	S	252	0.96181309223175	15.901008557193189	6.62174453868421e-8	TA	TA.50_4	1
YML037C_S249	YML037C	YML037C	S249	S	249	0.9173464179039	15.901008557193189	6.62174453868421e-8	TA	TA.50_4	1
YML038C_T215	YML038C	YMD8	T215	T	215	0.999833524227142	13.002934883603764	3.2517099595861696e-25	TA	TA.50_4	1
YML038C_S209	YML038C	YMD8	S209	S	209	0.999576985836029	13.002934883603764	3.2517099595861696e-25	TA	TA.50_4	1
YML045W-A_Y9	YML045W-A	TY1A-ML1	Y9	Y	9	1	16.49871712862038	5.491597793121189e-43	TA	TA.50_4	9
YML045W-A_S7	YML045W-A	TY1A-ML1	S7	S	7	0.999999046325684	13.143121295341013	5.491597793121189e-43	TA	TA.50_4	2
YML045W-A_S3	YML045W-A	TY1A-ML1	S3	S	3	0.999981045722961	12.091442721082888	5.491597793121189e-43	TA	TA.50_4	1
YML045W-A_S13	YML045W-A	TY1A-ML1	S13	S	13	0.999991178512573	14.512104616548006	5.491597793121189e-43	TA	TA.50_4	3
YML045W-A_S16	YML045W-A	TY1A-ML1	S16	S	16	0.999991178512573	15.783334440944408	5.491597793121189e-43	TA	TA.50_4	4
YML052W_S301	YML052W	SUR7	S301	S	301	1	19.023900602869475	1.12940395274254e-50	TA	TA.50_4	5
YML052W_S293	YML052W	SUR7	S293	S	293	1	18.962018050310295	1.12940395274254e-50	TA	TA.50_4	4
YML057W_S489	YML057W	CMP2	S489	S	489	0.943118035793304	13.281154486404883	8.78580837080329e-25	TA	TA.50_4	2
YML057W_T481	YML057W	CMP2	T481	T	481	0.957866132259369	11.839901893494105	8.78580837080329e-25	TA	TA.50_4	1
YML057W_S478	YML057W	CMP2	S478	S	478	0.957768321037292	11.839901893494105	8.78580837080329e-25	TA	TA.50_4	1
YML059C_S742	YML059C	NTE1	S742	S	742	1	16.432795941164	5.125602430905219e-31	TA	TA.50_4	1
YML059C_S739	YML059C	NTE1	S739	S	739	1	16.432795941164	5.125602430905219e-31	TA	TA.50_4	1
YML059C_S303	YML059C	NTE1	S303	S	303	0.886540591716766	15.501586439251058	5.125602430905219e-31	TA	TA.50_4	1
YML059C_S300	YML059C	NTE1	S300	S	300	0.997468233108521	15.501586439251058	5.125602430905219e-31	TA	TA.50_4	1
YML059C_S670	YML059C	NTE1	S670	S	670	1	12.88744201743771	5.125602430905219e-31	TA	TA.50_4	1
YML059C_T678	YML059C	NTE1	T678	T	678	0.841416835784912	12.88744201743771	5.125602430905219e-31	TA	TA.50_4	1
YML059C_S601	YML059C	NTE1	S601	S	601	0.993514716625214	10.169657087891975	5.125602430905219e-31	TA	TA.50_4	1
YML062C_S371	YML062C	MFT1	S371	S	371	0.976793825626373	15.55602823107026	9.047292406375899e-19	TA	TA.50_4	1
YML062C_S368	YML062C	MFT1	S368	S	368	0.999999403953552	15.55602823107026	9.047292406375899e-19	TA	TA.50_4	1
YML064C_S240	YML064C	TEM1	S240	S	240	0.999935030937195	13.287634949805758	0.00101015252267134	TA	TA.50_4	2
YML064C_S236	YML064C	TEM1	S236	S	236	0.999996304512024	12.973866682099446	0.00101015252267134	TA	TA.50_4	1
YML064C_S235	YML064C	TEM1	S235	S	235	0.999284207820892	13.287634949805758	0.00101015252267134	TA	TA.50_4	2
YML070W_S5	YML070W	DAK1	S5	S	5	0.999999225139618	14.55260820604028	4.734626595496769e-43	TA	TA.50_4	1
YML070W_S2	YML070W	DAK1	S2	S	2	0.999796986579895	14.55260820604028	4.734626595496769e-43	TA	TA.50_4	1
YML072C_T1350	YML072C	TCB3	T1350	T	1350	1	14.969731874666902	2.0712100701779194e-76	TA	TA.50_4	3
YML072C_S1342	YML072C	TCB3	S1342	S	1342	0.999843001365662	15.168834961122354	2.0712100701779194e-76	TA	TA.50_4	3
YML072C_S1346	YML072C	TCB3	S1346	S	1346	0.842092037200928	12.479402967414412	2.0712100701779194e-76	TA	TA.50_4	1
YML072C_S1340	YML072C	TCB3	S1340	S	1340	0.999949216842651	13.35245541568524	2.0712100701779194e-76	TA	TA.50_4	1
YML072C_S67	YML072C	TCB3	S67	S	67	0.973326802253723	10.64241732073677	2.0712100701779194e-76	TA	TA.50_4	1
YML072C_T961	YML072C	TCB3	T961	T	961	1	14.389118499504928	2.0712100701779194e-76	TA	TA.50_4	1
YML074C_T89	YML074C	FPR3	T89	T	89	1	17.75419646253524	2.86627512147369e-109	TA	TA.50_4	2
YML074C_S81	YML074C	FPR3	S81	S	81	1	21.903862628986744	2.86627512147369e-109	TA	TA.50_4	7
YML074C_S80	YML074C	FPR3	S80	S	80	1	21.903862628986744	2.86627512147369e-109	TA	TA.50_4	7
YML075C_S582	YML075C	HMG1	S582	S	582	0.941723108291626	14.7236806533267	2.05169244801106e-36	TA	TA.50_4	1
YML075C_S581	YML075C	HMG1	S581	S	581	0.857243597507477	13.326378056385554	2.05169244801106e-36	TA	TA.50_4	1
YML075C_S580	YML075C	HMG1	S580	S	580	0.993288695812225	15.187970724886618	2.05169244801106e-36	TA	TA.50_4	2
YML076C_S126	YML076C	WAR1	S126	S	126	1	17.058891111958797	1.26489244630518e-49	TA	TA.50_4	3
YML076C_S124	YML076C	WAR1	S124	S	124	1	17.058891111958797	1.26489244630518e-49	TA	TA.50_4	3
YML076C_T128	YML076C	WAR1	T128	T	128	1	12.614297907862994	1.26489244630518e-49	TA	TA.50_4	1
YML088W_T514	YML088W	UFO1	T514	T	514	0.999999761581421	13.383511031455422	7.3613879771695414e-9	TA	TA.50_4	1
YML088W_S511	YML088W	UFO1	S511	S	511	0.999999523162842	13.383511031455422	7.3613879771695414e-9	TA	TA.50_4	1
YML093W_S424	YML093W	UTP14	S424	S	424	1	19.69616797160139	4.91981721248899e-78	TA	TA.50_4	3
YML093W_S423	YML093W	UTP14	S423	S	423	1	19.69616797160139	4.91981721248899e-78	TA	TA.50_4	3
YML093W_S151	YML093W	UTP14	S151	S	151	0.999968349933624	10.985833129780737	4.91981721248899e-78	TA	TA.50_4	1
YML093W_S35	YML093W	UTP14	S35	S	35	1	15.915127905737393	4.91981721248899e-78	TA	TA.50_4	4
YML093W_S34	YML093W	UTP14	S34	S	34	1	15.915127905737393	4.91981721248899e-78	TA	TA.50_4	4
YML093W_Y735	YML093W	UTP14	Y735	Y	735	0.956880509853363	11.696283032311875	4.91981721248899e-78	TA	TA.50_4	1
YML100W_S161	YML100W	TSL1	S161	S	161	0.999346435070038	14.830945829879344	1.0645670493847696e-107	TA	TA.50_4	1
YML100W_S157	YML100W	TSL1	S157	S	157	0.988847970962524	14.830945829879344	1.0645670493847696e-107	TA	TA.50_4	1
YML100W_S77	YML100W	TSL1	S77	S	77	0.98650062084198	12.464383294090458	1.0645670493847696e-107	TA	TA.50_4	2
YML100W_S73	YML100W	TSL1	S73	S	73	0.898081064224243	12.835848506501511	1.0645670493847696e-107	TA	TA.50_4	1
YML100W_T75	YML100W	TSL1	T75	T	75	0.992378413677216	13.662038746641269	1.0645670493847696e-107	TA	TA.50_4	3
YML100W_S56	YML100W	TSL1	S56	S	56	0.992444753646851	16.41127927714585	1.0645670493847696e-107	TA	TA.50_4	1
YML100W_S53	YML100W	TSL1	S53	S	53	0.99910044670105	16.41127927714585	1.0645670493847696e-107	TA	TA.50_4	1
YML104C_S673	YML104C	MDM1	S673	S	673	0.999985218048096	12.9504576144781	9.569021370943452e-8	TA	TA.50_4	1
YML104C_S670	YML104C	MDM1	S670	S	670	0.87240070104599	12.9504576144781	9.569021370943452e-8	TA	TA.50_4	1
YML109W_S76	YML109W	ZDS2	S76	S	76	1	13.387047894359362	3.0727060570739495e-19	TA	TA.50_4	2
YML109W_S73	YML109W	ZDS2	S73	S	73	1	13.387047894359362	3.0727060570739495e-19	TA	TA.50_4	2
YML112W_T35	YML112W	CTK3	T35	T	35	0.956786453723907	14.256292862511298	1.05449183932824e-39	TA	TA.50_4	1
YML112W_S32	YML112W	CTK3	S32	S	32	0.977579832077026	17.219512506251224	1.05449183932824e-39	TA	TA.50_4	1
YML112W_T34	YML112W	CTK3	T34	T	34	0.956756293773651	17.39357089613109	1.05449183932824e-39	TA	TA.50_4	2
YML115C_S29	YML115C	VAN1	S29	S	29	0.999934077262878	15.371292285655676	4.3927713560568495e-28	TA	TA.50_4	2
YML115C_S25	YML115C	VAN1	S25	S	25	0.995532870292664	14.76458944317491	4.3927713560568495e-28	TA	TA.50_4	1
YML115C_S30	YML115C	VAN1	S30	S	30	0.999880075454712	13.828851652038312	4.3927713560568495e-28	TA	TA.50_4	1
YML116W_T38	YML116W	ATR1	T38	T	38	0.99987655878067	14.364858493718655	4.0635530367729394e-45	TA	TA.50_4	1
YML116W_S36	YML116W	ATR1	S36	S	36	0.999862849712372	14.364858493718655	4.0635530367729394e-45	TA	TA.50_4	1
YML117W_S464	YML117W	NAB6	S464	S	464	0.999811410903931	13.780961697222612	4.22816991819145e-33	TA	TA.50_4	1
YML117W_Y1007	YML117W	NAB6	Y1007	Y	1007	0.999924838542938	13.66448325643934	4.22816991819145e-33	TA	TA.50_4	1
YML117W_S992	YML117W	NAB6	S992	S	992	0.785732090473175	13.66448325643934	4.22816991819145e-33	TA	TA.50_4	1
YML117W_S448	YML117W	NAB6	S448	S	448	0.99241715669632	12.414120916588598	4.22816991819145e-33	TA	TA.50_4	1
YML117W_S449	YML117W	NAB6	S449	S	449	0.984454333782196	12.414120916588598	4.22816991819145e-33	TA	TA.50_4	1
YML117W_S445	YML117W	NAB6	S445	S	445	0.937175095081329	12.414120916588598	4.22816991819145e-33	TA	TA.50_4	1
YML119W_S4	YML119W	YML119W	S4	S	4	1	17.58939762785779	4.2350481227970695e-45	TA	TA.50_4	2
YML119W_S8	YML119W	YML119W	S8	S	8	0.9923255443573	17.58939762785779	4.2350481227970695e-45	TA	TA.50_4	2
YML119W_S176	YML119W	YML119W	S176	S	176	0.981974959373474	13.500404713694374	4.2350481227970695e-45	TA	TA.50_4	1
YML119W_T174	YML119W	YML119W	T174	T	174	0.981974959373474	13.500404713694374	4.2350481227970695e-45	TA	TA.50_4	1
YML119W_S72	YML119W	YML119W	S72	S	72	0.774423599243164	9.902849864528182	4.2350481227970695e-45	TA	TA.50_4	1
YMR001C_S73	YMR001C	CDC5	S73	S	73	0.999994277954102	14.52983579363196	9.74976505317936e-29	TA	TA.50_4	2
YMR001C_T70	YMR001C	CDC5	T70	T	70	0.999725043773651	14.52983579363196	9.74976505317936e-29	TA	TA.50_4	2
YMR005W_S4	YMR005W	TAF4	S4	S	4	1	15.49239156043583	3.1623202286731602e-65	TA	TA.50_4	1
YMR011W_T21	YMR011W	HXT2	T21	T	21	0.996813833713531	13.029719829580202	2.33867243044015e-48	TA	TA.50_4	1
YMR011W_S20	YMR011W	HXT2	S20	S	20	0.996128499507904	15.14647857594607	2.33867243044015e-48	TA	TA.50_4	3
YMR011W_S17	YMR011W	HXT2	S17	S	17	0.999513447284698	14.768351082090616	2.33867243044015e-48	TA	TA.50_4	2
YMR011W_T16	YMR011W	HXT2	T16	T	16	0.980169355869293	12.66279148698766	2.33867243044015e-48	TA	TA.50_4	1
YMR011W_S13	YMR011W	HXT2	S13	S	13	0.964914083480835	12.66279148698766	2.33867243044015e-48	TA	TA.50_4	1
YMR011W_S32	YMR011W	HXT2	S32	S	32	1	17.39390622194874	2.33867243044015e-48	TA	TA.50_4	1
YMR011W_T29	YMR011W	HXT2	T29	T	29	1	17.39390622194874	2.33867243044015e-48	TA	TA.50_4	1
YMR011W_S2	YMR011W	HXT2	S2	S	2	0.999828994274139	15.350443122087473	2.33867243044015e-48	TA	TA.50_4	2
YMR011W_T6	YMR011W	HXT2	T6	T	6	0.948432326316833	12.834952894591176	2.33867243044015e-48	TA	TA.50_4	1
YMR011W_T293	YMR011W	HXT2	T293	T	293	0.75	12.380159900232409	2.33867243044015e-48	TA	TA.50_4	1
YMR011W_T286	YMR011W	HXT2	T286	T	286	0.75	12.380159900232409	2.33867243044015e-48	TA	TA.50_4	1
YMR011W_S279	YMR011W	HXT2	S279	S	279	0.75	12.380159900232409	2.33867243044015e-48	TA	TA.50_4	1
YMR012W_S88	YMR012W	CLU1	S88	S	88	0.995871186256409	14.76222167109102	6.335205202170608e-76	TA	TA.50_4	1
YMR012W_S84	YMR012W	CLU1	S84	S	84	0.993336617946625	14.76222167109102	6.335205202170608e-76	TA	TA.50_4	1
YMR014W_S375	YMR014W	BUD22	S375	S	375	1	15.782099777738964	2.50704188142537e-39	TA	TA.50_4	1
YMR014W_T371	YMR014W	BUD22	T371	T	371	0.999993503093719	15.782099777738964	2.50704188142537e-39	TA	TA.50_4	1
YMR014W_Y366	YMR014W	BUD22	Y366	Y	366	0.99718850851059	15.782099777738964	2.50704188142537e-39	TA	TA.50_4	1
YMR016C_S250	YMR016C	SOK2	S250	S	250	0.999964356422424	14.102770195236385	5.223395044055578e-43	TA	TA.50_4	1
YMR029C_S167	YMR029C	FAR8	S167	S	167	0.994154989719391	13.814748239064016	1.3716227971055898e-36	TA	TA.50_4	4
YMR029C_S163	YMR029C	FAR8	S163	S	163	0.999968349933624	12.344491653486092	1.3716227971055898e-36	TA	TA.50_4	2
YMR029C_S165	YMR029C	FAR8	S165	S	165	0.981557905673981	13.65486828895416	1.3716227971055898e-36	TA	TA.50_4	3
YMR031C_S130	YMR031C	EIS1	S130	S	130	1	17.323730992520243	3.1528814610283395e-120	TA	TA.50_4	2
YMR031C_S133	YMR031C	EIS1	S133	S	133	0.930190742015839	15.2603827862391	3.1528814610283395e-120	TA	TA.50_4	1
YMR031C_S27	YMR031C	EIS1	S27	S	27	1	20.996789852534484	3.1528814610283395e-120	TA	TA.50_4	4
YMR031C_S23	YMR031C	EIS1	S23	S	23	1	20.94552416406716	3.1528814610283395e-120	TA	TA.50_4	3
YMR031C_T25	YMR031C	EIS1	T25	T	25	0.881645143032074	16.15660588862315	3.1528814610283395e-120	TA	TA.50_4	1
YMR031C_S19	YMR031C	EIS1	S19	S	19	0.99603658914566	12.819244638175244	3.1528814610283395e-120	TA	TA.50_4	1
YMR031C_S182	YMR031C	EIS1	S182	S	182	0.997529447078705	14.923040379697287	3.1528814610283395e-120	TA	TA.50_4	1
YMR031C_S179	YMR031C	EIS1	S179	S	179	0.991888463497162	14.923040379697287	3.1528814610283395e-120	TA	TA.50_4	1
YMR031C_S829	YMR031C	EIS1	S829	S	829	0.915233910083771	14.819919476640043	3.1528814610283395e-120	TA	TA.50_4	1
YMR031C_S828	YMR031C	EIS1	S828	S	828	0.910335063934326	14.819919476640043	3.1528814610283395e-120	TA	TA.50_4	1
YMR031C_S838	YMR031C	EIS1	S838	S	838	1	14.819919476640043	3.1528814610283395e-120	TA	TA.50_4	1
YMR031C_S763	YMR031C	EIS1	S763	S	763	0.987085700035095	12.497863720513248	3.1528814610283395e-120	TA	TA.50_4	1
YMR031C_S5	YMR031C	EIS1	S5	S	5	1	17.796370064448965	3.1528814610283395e-120	TA	TA.50_4	3
YMR031C_S2	YMR031C	EIS1	S2	S	2	1	17.796370064448965	3.1528814610283395e-120	TA	TA.50_4	3
YMR031C_T18	YMR031C	EIS1	T18	T	18	0.992787957191467	12.819244638175244	3.1528814610283395e-120	TA	TA.50_4	1
YMR031C_S444	YMR031C	EIS1	S444	S	444	1	10.020321895320732	3.1528814610283395e-120	TA	TA.50_4	1
YMR031C_S441	YMR031C	EIS1	S441	S	441	1	10.020321895320732	3.1528814610283395e-120	TA	TA.50_4	1
YMR036C_S207	YMR036C	MIH1	S207	S	207	0.999234080314636	14.648727947498788	6.911106545630549e-27	TA	TA.50_4	1
YMR036C_S206	YMR036C	MIH1	S206	S	206	0.953849852085114	14.648727947498788	6.911106545630549e-27	TA	TA.50_4	1
YMR036C_S82	YMR036C	MIH1	S82	S	82	1	10.05343764353136	6.911106545630549e-27	TA	TA.50_4	1
YMR036C_S75	YMR036C	MIH1	S75	S	75	1	10.05343764353136	6.911106545630549e-27	TA	TA.50_4	1
YMR037C_S582	YMR037C	MSN2	S582	S	582	0.999874591827393	16.22658983047342	1.1215316714643101e-63	TA	TA.50_4	2
YMR037C_S194	YMR037C	MSN2	S194	S	194	0.996366739273071	13.923643498646408	1.1215316714643101e-63	TA	TA.50_4	1
YMR037C_T193	YMR037C	MSN2	T193	T	193	0.9918212890625	13.923643498646408	1.1215316714643101e-63	TA	TA.50_4	1
YMR039C_S263	YMR039C	SUB1	S263	S	263	0.935150146484375	13.67043508686756	3.0527049923850497e-25	TA	TA.50_4	1
YMR039C_S258	YMR039C	SUB1	S258	S	258	0.867778539657593	13.67043508686756	3.0527049923850497e-25	TA	TA.50_4	1
YMR039C_S119	YMR039C	SUB1	S119	S	119	1	13.810593835186838	3.0527049923850497e-25	TA	TA.50_4	2
YMR043W_S2	YMR043W	MCM1	S2	S	2	1	20.21870557768167	1.90710699792318e-121	TA	TA.50_4	8
YMR043W_T8	YMR043W	MCM1	T8	T	8	1	18.976934235824658	1.90710699792318e-121	TA	TA.50_4	8
YMR043W_T10	YMR043W	MCM1	T10	T	10	1	13.93375287903881	1.90710699792318e-121	TA	TA.50_4	1
YMR044W_S85	YMR044W	IOC4	S85	S	85	1	14.768144089988938	1.3986103683509898e-35	TA	TA.50_4	1
YMR044W_S73	YMR044W	IOC4	S73	S	73	1	14.90056516060711	1.3986103683509898e-35	TA	TA.50_4	2
YMR044W_S65	YMR044W	IOC4	S65	S	65	0.999949276447296	11.38929954137994	1.3986103683509898e-35	TA	TA.50_4	1
YMR044W_S471	YMR044W	IOC4	S471	S	471	1	15.639370376539157	1.3986103683509898e-35	TA	TA.50_4	1
YMR044W_S463	YMR044W	IOC4	S463	S	463	1	15.639370376539157	1.3986103683509898e-35	TA	TA.50_4	1
YMR044W_S461	YMR044W	IOC4	S461	S	461	1	15.639370376539157	1.3986103683509898e-35	TA	TA.50_4	1
YMR045C_Y1054	YMR045C	TY1B-MR1	Y1054	Y	1054	0.999990701675415	15.739529189282491	3.6546449883092e-104	TA	TA.50_4	1
YMR045C_S1055	YMR045C	TY1B-MR1	S1055	S	1055	0.999986946582794	17.498154549897727	3.6546449883092e-104	TA	TA.50_4	3
YMR045C_S1053	YMR045C	TY1B-MR1	S1053	S	1053	0.993181884288788	14.03812998854533	3.6546449883092e-104	TA	TA.50_4	1
YMR049C_S149	YMR049C	ERB1	S149	S	149	0.999975860118866	18.13816427844661	1.02183025380823e-53	TA	TA.50_4	3
YMR049C_Y144	YMR049C	ERB1	Y144	Y	144	0.999999821186066	12.278204162880508	1.02183025380823e-53	TA	TA.50_4	1
YMR049C_S146	YMR049C	ERB1	S146	S	146	0.999644100666046	18.11310793123914	1.02183025380823e-53	TA	TA.50_4	2
YMR049C_S97	YMR049C	ERB1	S97	S	97	0.999876976013184	13.115246344800513	1.02183025380823e-53	TA	TA.50_4	1
YMR049C_Y95	YMR049C	ERB1	Y95	Y	95	1	13.115246344800513	1.02183025380823e-53	TA	TA.50_4	1
YMR049C_S98	YMR049C	ERB1	S98	S	98	0.99992173910141	13.115246344800513	1.02183025380823e-53	TA	TA.50_4	1
YMR049C_S23	YMR049C	ERB1	S23	S	23	1	13.038540635377398	1.02183025380823e-53	TA	TA.50_4	1
YMR049C_S20	YMR049C	ERB1	S20	S	20	1	13.038540635377398	1.02183025380823e-53	TA	TA.50_4	1
YMR054W_S228	YMR054W	STV1	S228	S	228	1	13.664477715922148	2.5392640491411403e-21	TA	TA.50_4	1
YMR054W_S223	YMR054W	STV1	S223	S	223	1	13.664477715922148	2.5392640491411403e-21	TA	TA.50_4	1
YMR068W_S333	YMR068W	AVO2	S333	S	333	0.968656778335571	14.57163120101316	1.23624186254499e-34	TA	TA.50_4	1
YMR068W_T330	YMR068W	AVO2	T330	T	330	0.999991893768311	14.57163120101316	1.23624186254499e-34	TA	TA.50_4	1
YMR076C_S1233	YMR076C	PDS5	S1233	S	1233	1	15.22962503436	2.79887717523262e-10	TA	TA.50_4	2
YMR076C_S1231	YMR076C	PDS5	S1231	S	1231	1	15.22962503436	2.79887717523262e-10	TA	TA.50_4	2
YMR086W_S898	YMR086W	SEG1	S898	S	898	1	17.15529223080583	3.7586144968726595e-109	TA	TA.50_4	3
YMR086W_S895	YMR086W	SEG1	S895	S	895	1	17.15529223080583	3.7586144968726595e-109	TA	TA.50_4	3
YMR086W_S217	YMR086W	SEG1	S217	S	217	0.997911393642426	13.002862397366489	3.7586144968726595e-109	TA	TA.50_4	3
YMR086W_S220	YMR086W	SEG1	S220	S	220	0.999990999698639	12.013962388617603	3.7586144968726595e-109	TA	TA.50_4	1
YMR086W_S656	YMR086W	SEG1	S656	S	656	0.999999821186066	14.798426161242258	3.7586144968726595e-109	TA	TA.50_4	1
YMR086W_S818	YMR086W	SEG1	S818	S	818	1	19.516762972575883	3.7586144968726595e-109	TA	TA.50_4	4
YMR086W_S816	YMR086W	SEG1	S816	S	816	1	19.516762972575883	3.7586144968726595e-109	TA	TA.50_4	4
YMR086W_S822	YMR086W	SEG1	S822	S	822	0.999992072582245	10.669843077537688	3.7586144968726595e-109	TA	TA.50_4	1
YMR086W_S118	YMR086W	SEG1	S118	S	118	0.960492312908173	13.368715948143963	3.7586144968726595e-109	TA	TA.50_4	1
YMR086W_S238	YMR086W	SEG1	S238	S	238	1	16.075154526934778	3.7586144968726595e-109	TA	TA.50_4	4
YMR086W_S235	YMR086W	SEG1	S235	S	235	1	16.075154526934778	3.7586144968726595e-109	TA	TA.50_4	4
YMR086W_S66	YMR086W	SEG1	S66	S	66	0.999984681606293	16.874665744402982	3.7586144968726595e-109	TA	TA.50_4	5
YMR086W_S63	YMR086W	SEG1	S63	S	63	0.999999940395355	16.932092726357425	3.7586144968726595e-109	TA	TA.50_4	4
YMR086W_S65	YMR086W	SEG1	S65	S	65	0.941360533237457	14.309592948983427	3.7586144968726595e-109	TA	TA.50_4	1
YMR086W_S69	YMR086W	SEG1	S69	S	69	0.994774281978607	15.118032796576436	3.7586144968726595e-109	TA	TA.50_4	3
YMR086W_S68	YMR086W	SEG1	S68	S	68	0.97558981180191	15.85592669844308	3.7586144968726595e-109	TA	TA.50_4	3
YMR086W_S48	YMR086W	SEG1	S48	S	48	0.844222009181976	11.984351814637558	3.7586144968726595e-109	TA	TA.50_4	1
YMR086W_S71	YMR086W	SEG1	S71	S	71	0.930117130279541	12.961649381423204	3.7586144968726595e-109	TA	TA.50_4	1
YMR086W_T675	YMR086W	SEG1	T675	T	675	1	13.394297151319495	3.7586144968726595e-109	TA	TA.50_4	1
YMR086W_S669	YMR086W	SEG1	S669	S	669	1	13.394297151319495	3.7586144968726595e-109	TA	TA.50_4	1
YMR086W_Y608	YMR086W	SEG1	Y608	Y	608	0.826545655727386	13.924086705571874	3.7586144968726595e-109	TA	TA.50_4	1
YMR091C_S2	YMR091C	NPL6	S2	S	2	1	20.342085209662585	4.72430053148207e-78	TA	TA.50_4	11
YMR091C_S4	YMR091C	NPL6	S4	S	4	1	20.919230142364498	4.72430053148207e-78	TA	TA.50_4	10
YMR091C_S10	YMR091C	NPL6	S10	S	10	1	18.610391357229897	4.72430053148207e-78	TA	TA.50_4	9
YMR091C_S18	YMR091C	NPL6	S18	S	18	1	16.252809921053316	4.72430053148207e-78	TA	TA.50_4	2
YMR091C_S280	YMR091C	NPL6	S280	S	280	1	11.773105327885908	4.72430053148207e-78	TA	TA.50_4	1
YMR091C_Y277	YMR091C	NPL6	Y277	Y	277	1	11.773105327885908	4.72430053148207e-78	TA	TA.50_4	1
YMR091C_T274	YMR091C	NPL6	T274	T	274	1	11.773105327885908	4.72430053148207e-78	TA	TA.50_4	1
YMR102C_S531	YMR102C	YMR102C	S531	S	531	1	16.042696016546323	5.72314411653044e-67	TA	TA.50_4	1
YMR102C_S528	YMR102C	YMR102C	S528	S	528	0.999999940395355	16.042696016546323	5.72314411653044e-67	TA	TA.50_4	1
YMR102C_S791	YMR102C	YMR102C	S791	S	791	0.99999988079071	15.032592493395953	5.72314411653044e-67	TA	TA.50_4	1
YMR102C_T788	YMR102C	YMR102C	T788	T	788	0.991606950759888	15.032592493395953	5.72314411653044e-67	TA	TA.50_4	1
YMR102C_S712	YMR102C	YMR102C	S712	S	712	0.994775176048279	14.82266429617898	5.72314411653044e-67	TA	TA.50_4	1
YMR102C_S709	YMR102C	YMR102C	S709	S	709	0.957956433296204	15.059473134833166	5.72314411653044e-67	TA	TA.50_4	3
YMR102C_S710	YMR102C	YMR102C	S710	S	710	0.935138583183289	12.33571627679942	5.72314411653044e-67	TA	TA.50_4	2
YMR102C_T9	YMR102C	YMR102C	T9	T	9	0.836533784866333	10.42867506803016	5.72314411653044e-67	TA	TA.50_4	1
YMR102C_T771	YMR102C	YMR102C	T771	T	771	0.996152281761169	8.77012009833574	5.72314411653044e-67	TA	TA.50_4	1
YMR102C_S765	YMR102C	YMR102C	S765	S	765	1	8.77012009833574	5.72314411653044e-67	TA	TA.50_4	1
YMR104C_S73	YMR104C	YPK2	S73	S	73	0.94692474603653	14.124784115913965	1.14481574922356e-25	TA	TA.50_4	1
YMR104C_S70	YMR104C	YPK2	S70	S	70	0.983612358570099	15.57371993316483	1.14481574922356e-25	TA	TA.50_4	2
YMR104C_T66	YMR104C	YPK2	T66	T	66	0.999998986721039	15.762764676033935	1.14481574922356e-25	TA	TA.50_4	3
YMR104C_T63	YMR104C	YPK2	T63	T	63	1	14.591784604569108	1.14481574922356e-25	TA	TA.50_4	2
YMR104C_S72	YMR104C	YPK2	S72	S	72	0.80184406042099	14.915611173315751	1.14481574922356e-25	TA	TA.50_4	1
YMR104C_S101	YMR104C	YPK2	S101	S	101	0.99999988079071	14.37000830189312	1.14481574922356e-25	TA	TA.50_4	1
YMR104C_S103	YMR104C	YPK2	S103	S	103	0.873547792434692	14.37000830189312	1.14481574922356e-25	TA	TA.50_4	1
YMR104C_S69	YMR104C	YPK2	S69	S	69	0.983612358570099	14.915611173315751	1.14481574922356e-25	TA	TA.50_4	1
YMR109W_S940	YMR109W	MYO5	S940	S	940	1	15.443408950284171	6.778097348511089e-43	TA	TA.50_4	1
YMR109W_S932	YMR109W	MYO5	S932	S	932	1	15.443408950284171	6.778097348511089e-43	TA	TA.50_4	1
YMR109W_S777	YMR109W	MYO5	S777	S	777	0.999979078769684	13.55580347676178	6.778097348511089e-43	TA	TA.50_4	2
YMR109W_S775	YMR109W	MYO5	S775	S	775	0.999996066093445	12.6156932654418	6.778097348511089e-43	TA	TA.50_4	1
YMR109W_S357	YMR109W	MYO5	S357	S	357	0.766938328742981	12.38562088572795	6.778097348511089e-43	TA	TA.50_4	1
YMR111C_S249	YMR111C	YMR111C	S249	S	249	1	15.69680673052834	3.65636618265025e-27	TA	TA.50_4	1
YMR111C_S237	YMR111C	YMR111C	S237	S	237	1	15.69680673052834	3.65636618265025e-27	TA	TA.50_4	1
YMR120C_T38	YMR120C	ADE17	T38	T	38	1	14.792729133389654	1.1792924162387302e-15	TA	TA.50_4	1
YMR120C_S35	YMR120C	ADE17	S35	S	35	1	14.792729133389654	1.1792924162387302e-15	TA	TA.50_4	1
YMR120C_S84	YMR120C	ADE17	S84	S	84	1	9.427814417545088	1.1792924162387302e-15	TA	TA.50_4	1
YMR122W-A_S41	YMR122W-A	YMR122W-A	S41	S	41	0.84126341342926	19.248629763801112	4.1981041152729785e-112	TA	TA.50_4	1
YMR122W-A_S31	YMR122W-A	YMR122W-A	S31	S	31	0.960658252239227	19.248629763801112	4.1981041152729785e-112	TA	TA.50_4	1
YMR122W-A_S23	YMR122W-A	YMR122W-A	S23	S	23	0.998744308948517	19.248629763801112	4.1981041152729785e-112	TA	TA.50_4	1
YMR122W-A_S19	YMR122W-A	YMR122W-A	S19	S	19	0.968874037265778	19.248629763801112	4.1981041152729785e-112	TA	TA.50_4	1
YMR122W-A_T35	YMR122W-A	YMR122W-A	T35	T	35	0.849431455135345	19.248629763801112	4.1981041152729785e-112	TA	TA.50_4	1
YMR124W_S297	YMR124W	YMR124W	S297	S	297	1	17.32155816090458	2.4883224193834695e-54	TA	TA.50_4	3
YMR124W_S295	YMR124W	YMR124W	S295	S	295	0.981535315513611	16.342795432158145	2.4883224193834695e-54	TA	TA.50_4	1
YMR124W_S300	YMR124W	YMR124W	S300	S	300	1	16.30000373717782	2.4883224193834695e-54	TA	TA.50_4	2
YMR124W_Y292	YMR124W	YMR124W	Y292	Y	292	0.999999940395355	15.843067297563822	2.4883224193834695e-54	TA	TA.50_4	1
YMR124W_S586	YMR124W	YMR124W	S586	S	586	0.987784862518311	12.69050172130844	2.4883224193834695e-54	TA	TA.50_4	1
YMR124W_S584	YMR124W	YMR124W	S584	S	584	0.999738931655884	12.69050172130844	2.4883224193834695e-54	TA	TA.50_4	1
YMR124W_T667	YMR124W	YMR124W	T667	T	667	1	13.265166168656489	2.4883224193834695e-54	TA	TA.50_4	2
YMR124W_S664	YMR124W	YMR124W	S664	S	664	1	13.265166168656489	2.4883224193834695e-54	TA	TA.50_4	2
YMR124W_S757	YMR124W	YMR124W	S757	S	757	0.993391394615173	18.065518185979915	2.4883224193834695e-54	TA	TA.50_4	1
YMR124W_S753	YMR124W	YMR124W	S753	S	753	0.993391394615173	18.065518185979915	2.4883224193834695e-54	TA	TA.50_4	1
YMR124W_S396	YMR124W	YMR124W	S396	S	396	0.999999940395355	13.82046160659548	2.4883224193834695e-54	TA	TA.50_4	1
YMR124W_S393	YMR124W	YMR124W	S393	S	393	0.997853338718414	13.82046160659548	2.4883224193834695e-54	TA	TA.50_4	1
YMR124W_S265	YMR124W	YMR124W	S265	S	265	1	15.87882061928924	2.4883224193834695e-54	TA	TA.50_4	1
YMR124W_S262	YMR124W	YMR124W	S262	S	262	1	15.87882061928924	2.4883224193834695e-54	TA	TA.50_4	1
YMR124W_S653	YMR124W	YMR124W	S653	S	653	1	14.92521570854891	2.4883224193834695e-54	TA	TA.50_4	1
YMR124W_S649	YMR124W	YMR124W	S649	S	649	1	14.92521570854891	2.4883224193834695e-54	TA	TA.50_4	1
YMR124W_S619	YMR124W	YMR124W	S619	S	619	0.999998927116394	11.747838937728568	2.4883224193834695e-54	TA	TA.50_4	1
YMR124W_Y611	YMR124W	YMR124W	Y611	Y	611	0.999999582767487	11.747838937728568	2.4883224193834695e-54	TA	TA.50_4	1
YMR124W_T613	YMR124W	YMR124W	T613	T	613	0.999975502490997	11.747838937728568	2.4883224193834695e-54	TA	TA.50_4	1
YMR124W_S42	YMR124W	YMR124W	S42	S	42	1	11.123416626154782	2.4883224193834695e-54	TA	TA.50_4	1
YMR124W_T39	YMR124W	YMR124W	T39	T	39	1	11.123416626154782	2.4883224193834695e-54	TA	TA.50_4	1
YMR126C_T298	YMR126C	DLT1	T298	T	298	0.983720242977142	15.771453155331663	9.1692885290186e-31	TA	TA.50_4	1
YMR126C_S295	YMR126C	DLT1	S295	S	295	0.999999821186066	15.771453155331663	9.1692885290186e-31	TA	TA.50_4	1
YMR126C_S338	YMR126C	DLT1	S338	S	338	0.999738037586212	16.17146126024321	9.1692885290186e-31	TA	TA.50_4	2
YMR126C_S335	YMR126C	DLT1	S335	S	335	0.999975442886353	16.17146126024321	9.1692885290186e-31	TA	TA.50_4	2
YMR128W_Y651	YMR128W	ECM16	Y651	Y	651	0.999809622764587	14.636342760334763	4.75066523794384e-25	TA	TA.50_4	1
YMR128W_T1207	YMR128W	ECM16	T1207	T	1207	0.92973929643631	11.228381547912807	4.75066523794384e-25	TA	TA.50_4	1
YMR128W_S1205	YMR128W	ECM16	S1205	S	1205	0.92973929643631	11.228381547912807	4.75066523794384e-25	TA	TA.50_4	1
YMR128W_S182	YMR128W	ECM16	S182	S	182	0.999998450279236	15.078215520450536	4.75066523794384e-25	TA	TA.50_4	2
YMR128W_S181	YMR128W	ECM16	S181	S	181	0.999999940395355	15.078215520450536	4.75066523794384e-25	TA	TA.50_4	2
YMR128W_S306	YMR128W	ECM16	S306	S	306	0.999714851379395	15.113455336903913	4.75066523794384e-25	TA	TA.50_4	1
YMR128W_T304	YMR128W	ECM16	T304	T	304	0.925604403018951	15.113455336903913	4.75066523794384e-25	TA	TA.50_4	1
YMR140W_S448	YMR140W	SIP5	S448	S	448	0.959734261035919	15.704148822749945	2.59022026415661e-40	TA	TA.50_4	1
YMR140W_S446	YMR140W	SIP5	S446	S	446	0.946745455265045	15.704148822749945	2.59022026415661e-40	TA	TA.50_4	1
YMR152W_S75	YMR152W	YIM1	S75	S	75	1	16.382943345761273	4.0075524671186614e-9	TA	TA.50_4	1
YMR152W_Y74	YMR152W	YIM1	Y74	Y	74	1	16.382943345761273	4.0075524671186614e-9	TA	TA.50_4	1
YMR152W_S71	YMR152W	YIM1	S71	S	71	1	16.382943345761273	4.0075524671186614e-9	TA	TA.50_4	1
YMR152W_Y70	YMR152W	YIM1	Y70	Y	70	1	16.382943345761273	4.0075524671186614e-9	TA	TA.50_4	1
YMR152W_T69	YMR152W	YIM1	T69	T	69	1	16.382943345761273	4.0075524671186614e-9	TA	TA.50_4	1
YMR153W_T204	YMR153W	NUP53	T204	T	204	0.999996542930603	11.687675733467207	7.69055446817965e-28	TA	TA.50_4	1
YMR153W_S206	YMR153W	NUP53	S206	S	206	0.999999284744263	11.687675733467207	7.69055446817965e-28	TA	TA.50_4	1
YMR155W_S279	YMR155W	YMR155W	S279	S	279	0.98948335647583	11.167149707544148	0.00239706606627233	TA	TA.50_4	1
YMR155W_S277	YMR155W	YMR155W	S277	S	277	0.998315930366516	11.167149707544148	0.00239706606627233	TA	TA.50_4	1
YMR162C_S1616	YMR162C	DNF3	S1616	S	1616	0.999999701976776	16.707938017148933	2.3946331413918e-38	TA	TA.50_4	2
YMR162C_S1619	YMR162C	DNF3	S1619	S	1619	1	16.707938017148933	2.3946331413918e-38	TA	TA.50_4	2
YMR162C_S627	YMR162C	DNF3	S627	S	627	1	14.84160598755908	2.3946331413918e-38	TA	TA.50_4	1
YMR162C_S621	YMR162C	DNF3	S621	S	621	0.857345402240753	14.84160598755908	2.3946331413918e-38	TA	TA.50_4	1
YMR162C_S680	YMR162C	DNF3	S680	S	680	0.999877989292145	12.005473893292027	2.3946331413918e-38	TA	TA.50_4	1
YMR162C_S677	YMR162C	DNF3	S677	S	677	0.999391198158264	12.005473893292027	2.3946331413918e-38	TA	TA.50_4	1
YMR165C_S748	YMR165C	PAH1	S748	S	748	1	17.845934999846662	1.1901152218021e-51	TA	TA.50_4	4
YMR165C_S744	YMR165C	PAH1	S744	S	744	1	17.845934999846662	1.1901152218021e-51	TA	TA.50_4	4
YMR165C_S814	YMR165C	PAH1	S814	S	814	0.999984383583069	15.59928076324918	1.1901152218021e-51	TA	TA.50_4	2
YMR165C_S810	YMR165C	PAH1	S810	S	810	0.999859809875488	14.82991255234987	1.1901152218021e-51	TA	TA.50_4	1
YMR165C_S818	YMR165C	PAH1	S818	S	818	0.920635342597961	14.324631612323	1.1901152218021e-51	TA	TA.50_4	1
YMR165C_S774	YMR165C	PAH1	S774	S	774	0.999990701675415	12.872112349263672	1.1901152218021e-51	TA	TA.50_4	1
YMR165C_S773	YMR165C	PAH1	S773	S	773	0.999990701675415	12.872112349263672	1.1901152218021e-51	TA	TA.50_4	1
YMR172W_S153	YMR172W	HOT1	S153	S	153	0.925388097763062	11.242232870003685	4.86048529931553e-20	TA	TA.50_4	1
YMR172W_T150	YMR172W	HOT1	T150	T	150	0.951869785785675	11.242232870003685	4.86048529931553e-20	TA	TA.50_4	1
YMR173W_S348	YMR173W	DDR48	S348	S	348	0.979013800621033	13.61125823844631	4.4484250044209985e-111	TA	TA.50_4	2
YMR173W_Y346	YMR173W	DDR48	Y346	Y	346	0.999313354492188	13.61125823844631	4.4484250044209985e-111	TA	TA.50_4	2
YMR173W_S183	YMR173W	DDR48	S183	S	183	0.999949157238007	13.484178800178324	4.4484250044209985e-111	TA	TA.50_4	1
YMR173W_S180	YMR173W	DDR48	S180	S	180	0.992448329925537	13.484178800178324	4.4484250044209985e-111	TA	TA.50_4	1
YMR173W_Y189	YMR173W	DDR48	Y189	Y	189	0.999999344348907	15.356319406679413	4.4484250044209985e-111	TA	TA.50_4	2
YMR173W_Y181	YMR173W	DDR48	Y181	Y	181	0.99841433763504	13.86992787331626	4.4484250044209985e-111	TA	TA.50_4	1
YMR173W_S191	YMR173W	DDR48	S191	S	191	1	16.726005302373807	4.4484250044209985e-111	TA	TA.50_4	3
YMR173W_S322	YMR173W	DDR48	S322	S	322	1	16.726005302373807	4.4484250044209985e-111	TA	TA.50_4	3
YMR173W_S314	YMR173W	DDR48	S314	S	314	0.999949157238007	13.484178800178324	4.4484250044209985e-111	TA	TA.50_4	1
YMR173W_Y320	YMR173W	DDR48	Y320	Y	320	0.999999344348907	14.7194251553406	4.4484250044209985e-111	TA	TA.50_4	1
YMR173W_Y312	YMR173W	DDR48	Y312	Y	312	0.998353242874146	13.483109561723392	4.4484250044209985e-111	TA	TA.50_4	2
YMR173W_S295	YMR173W	DDR48	S295	S	295	0.999598264694214	15.38538951999324	4.4484250044209985e-111	TA	TA.50_4	1
YMR173W_S311	YMR173W	DDR48	S311	S	311	0.992448329925537	13.484178800178324	4.4484250044209985e-111	TA	TA.50_4	1
YMR173W_Y364	YMR173W	DDR48	Y364	Y	364	0.998899161815643	13.13862636281648	4.4484250044209985e-111	TA	TA.50_4	1
YMR173W_Y404	YMR173W	DDR48	Y404	Y	404	0.998339772224426	13.488213487004586	4.4484250044209985e-111	TA	TA.50_4	2
YMR173W_S406	YMR173W	DDR48	S406	S	406	0.973724961280823	12.511491279799444	4.4484250044209985e-111	TA	TA.50_4	1
YMR173W_Y257	YMR173W	DDR48	Y257	Y	257	0.889092922210693	12.603776904702238	4.4484250044209985e-111	TA	TA.50_4	1
YMR173W_Y249	YMR173W	DDR48	Y249	Y	249	0.999998211860657	13.32253080265386	4.4484250044209985e-111	TA	TA.50_4	2
YMR190C_T50	YMR190C	SGS1	T50	T	50	0.85390567779541	16.752088908041305	5.416739656429979e-34	TA	TA.50_4	1
YMR190C_T49	YMR190C	SGS1	T49	T	49	0.933560907840729	16.752088908041305	5.416739656429979e-34	TA	TA.50_4	1
YMR190C_S260	YMR190C	SGS1	S260	S	260	0.999722063541412	15.828727534216185	5.416739656429979e-34	TA	TA.50_4	2
YMR190C_S256	YMR190C	SGS1	S256	S	256	0.999319195747375	15.5794895401339	5.416739656429979e-34	TA	TA.50_4	1
YMR190C_S259	YMR190C	SGS1	S259	S	259	0.996659517288208	13.172731555751986	5.416739656429979e-34	TA	TA.50_4	1
YMR190C_S626	YMR190C	SGS1	S626	S	626	0.989860475063324	12.502226475729952	5.416739656429979e-34	TA	TA.50_4	1
YMR190C_S625	YMR190C	SGS1	S625	S	625	0.928526639938354	12.502226475729952	5.416739656429979e-34	TA	TA.50_4	1
YMR196W_S1017	YMR196W	YMR196W	S1017	S	1017	0.997124791145325	14.566146142841609	1.50372038530662e-49	TA	TA.50_4	1
YMR196W_T1013	YMR196W	YMR196W	T1013	T	1013	0.999992251396179	14.566146142841609	1.50372038530662e-49	TA	TA.50_4	1
YMR196W_S1020	YMR196W	YMR196W	S1020	S	1020	0.964343786239624	14.566146142841609	1.50372038530662e-49	TA	TA.50_4	1
YMR205C_S171	YMR205C	PFK2	S171	S	171	1	22.219886426043555	4.120850378948398e-169	TA	TA.50_4	4
YMR205C_S167	YMR205C	PFK2	S167	S	167	0.999999761581421	22.210028331366978	4.120850378948398e-169	TA	TA.50_4	3
YMR205C_S163	YMR205C	PFK2	S163	S	163	0.924146413803101	13.168918285227662	4.120850378948398e-169	TA	TA.50_4	1
YMR205C_S160	YMR205C	PFK2	S160	S	160	0.988481104373932	16.31603861049421	4.120850378948398e-169	TA	TA.50_4	2
YMR205C_S56	YMR205C	PFK2	S56	S	56	0.904362976551056	13.892395650994686	4.120850378948398e-169	TA	TA.50_4	1
YMR205C_S573	YMR205C	PFK2	S573	S	573	0.999999642372131	15.939334342842082	4.120850378948398e-169	TA	TA.50_4	1
YMR212C_S570	YMR212C	EFR3	S570	S	570	0.999987065792084	16.850770755407698	2.7099665334503e-58	TA	TA.50_4	1
YMR212C_S564	YMR212C	EFR3	S564	S	564	0.999012351036072	16.850770755407698	2.7099665334503e-58	TA	TA.50_4	1
YMR212C_S774	YMR212C	EFR3	S774	S	774	0.988415479660034	18.211170153379033	2.7099665334503e-58	TA	TA.50_4	2
YMR212C_S771	YMR212C	EFR3	S771	S	771	0.999999821186066	18.211170153379033	2.7099665334503e-58	TA	TA.50_4	2
YMR212C_T690	YMR212C	EFR3	T690	T	690	1	15.483151838641149	2.7099665334503e-58	TA	TA.50_4	2
YMR212C_T687	YMR212C	EFR3	T687	T	687	1	15.760328129365105	2.7099665334503e-58	TA	TA.50_4	3
YMR212C_S684	YMR212C	EFR3	S684	S	684	1	15.88875637679488	2.7099665334503e-58	TA	TA.50_4	4
YMR212C_S681	YMR212C	EFR3	S681	S	681	1	15.924393669020963	2.7099665334503e-58	TA	TA.50_4	4
YMR212C_S679	YMR212C	EFR3	S679	S	679	0.895550847053528	11.663304031866302	2.7099665334503e-58	TA	TA.50_4	1
YMR212C_T646	YMR212C	EFR3	T646	T	646	1	16.01235515260692	2.7099665334503e-58	TA	TA.50_4	1
YMR212C_S643	YMR212C	EFR3	S643	S	643	1	16.01235515260692	2.7099665334503e-58	TA	TA.50_4	1
YMR215W_Y83	YMR215W	GAS3	Y83	Y	83	0.870869040489197	10.026722996605168	2.4599651561971e-38	TA	TA.50_4	1
YMR216C_S453	YMR216C	SKY1	S453	S	453	0.999998033046722	18.932853371673865	2.32681728011566e-62	TA	TA.50_4	3
YMR216C_S449	YMR216C	SKY1	S449	S	449	1	18.932853371673865	2.32681728011566e-62	TA	TA.50_4	3
YMR216C_S445	YMR216C	SKY1	S445	S	445	1	14.92470596429306	2.32681728011566e-62	TA	TA.50_4	1
YMR216C_S393	YMR216C	SKY1	S393	S	393	1	18.395119733884194	2.32681728011566e-62	TA	TA.50_4	3
YMR216C_T383	YMR216C	SKY1	T383	T	383	1	18.513059645146136	2.32681728011566e-62	TA	TA.50_4	4
YMR216C_S388	YMR216C	SKY1	S388	S	388	0.914329290390015	14.75235469292108	2.32681728011566e-62	TA	TA.50_4	1
YMR216C_T386	YMR216C	SKY1	T386	T	386	0.999493539333344	16.09940498497214	2.32681728011566e-62	TA	TA.50_4	3
YMR216C_S432	YMR216C	SKY1	S432	S	432	0.987979173660278	12.622121020967544	2.32681728011566e-62	TA	TA.50_4	1
YMR216C_S427	YMR216C	SKY1	S427	S	427	0.962240099906921	12.101522355164882	2.32681728011566e-62	TA	TA.50_4	1
YMR216C_S426	YMR216C	SKY1	S426	S	426	0.936698257923126	13.385177728998425	2.32681728011566e-62	TA	TA.50_4	2
YMR216C_S4	YMR216C	SKY1	S4	S	4	1	15.802638041439634	2.32681728011566e-62	TA	TA.50_4	3
YMR216C_S3	YMR216C	SKY1	S3	S	3	1	15.802638041439634	2.32681728011566e-62	TA	TA.50_4	3
YMR219W_S937	YMR219W	ESC1	S937	S	937	0.994890034198761	17.27886223878344	4.39316689766709e-63	TA	TA.50_4	1
YMR219W_S940	YMR219W	ESC1	S940	S	940	0.979752898216248	17.27886223878344	4.39316689766709e-63	TA	TA.50_4	1
YMR219W_S1403	YMR219W	ESC1	S1403	S	1403	1	17.363840340608963	4.39316689766709e-63	TA	TA.50_4	1
YMR219W_S1409	YMR219W	ESC1	S1409	S	1409	1	17.363840340608963	4.39316689766709e-63	TA	TA.50_4	1
YMR219W_S1326	YMR219W	ESC1	S1326	S	1326	0.999986588954926	13.813884908061707	4.39316689766709e-63	TA	TA.50_4	2
YMR219W_S1332	YMR219W	ESC1	S1332	S	1332	0.999999642372131	13.369334581228117	4.39316689766709e-63	TA	TA.50_4	1
YMR219W_S782	YMR219W	ESC1	S782	S	782	0.998355507850647	13.753887078459249	4.39316689766709e-63	TA	TA.50_4	1
YMR219W_S777	YMR219W	ESC1	S777	S	777	1	13.753887078459249	4.39316689766709e-63	TA	TA.50_4	1
YMR219W_S1145	YMR219W	ESC1	S1145	S	1145	1	14.958195571834173	4.39316689766709e-63	TA	TA.50_4	3
YMR219W_S1144	YMR219W	ESC1	S1144	S	1144	1	14.958195571834173	4.39316689766709e-63	TA	TA.50_4	3
YMR219W_T1360	YMR219W	ESC1	T1360	T	1360	1	15.755618970407962	4.39316689766709e-63	TA	TA.50_4	2
YMR219W_S1354	YMR219W	ESC1	S1354	S	1354	1	14.787993237981828	4.39316689766709e-63	TA	TA.50_4	4
YMR219W_T1353	YMR219W	ESC1	T1353	T	1353	1	14.703043510390357	4.39316689766709e-63	TA	TA.50_4	3
YMR219W_S1348	YMR219W	ESC1	S1348	S	1348	1	10.089345576186304	4.39316689766709e-63	TA	TA.50_4	1
YMR219W_S1364	YMR219W	ESC1	S1364	S	1364	1	15.755618970407962	4.39316689766709e-63	TA	TA.50_4	2
YMR219W_S433	YMR219W	ESC1	S433	S	433	0.802637040615082	10.156314524034071	4.39316689766709e-63	TA	TA.50_4	1
YMR219W_T1226	YMR219W	ESC1	T1226	T	1226	0.97180587053299	13.846932254558098	4.39316689766709e-63	TA	TA.50_4	1
YMR219W_S1214	YMR219W	ESC1	S1214	S	1214	0.999999344348907	13.846932254558098	4.39316689766709e-63	TA	TA.50_4	1
YMR219W_S1178	YMR219W	ESC1	S1178	S	1178	1	17.99638200283468	4.39316689766709e-63	TA	TA.50_4	3
YMR219W_S1176	YMR219W	ESC1	S1176	S	1176	1	17.99638200283468	4.39316689766709e-63	TA	TA.50_4	3
YMR219W_S1140	YMR219W	ESC1	S1140	S	1140	0.972604930400848	10.520521609645687	4.39316689766709e-63	TA	TA.50_4	1
YMR219W_S1137	YMR219W	ESC1	S1137	S	1137	0.99835330247879	10.520521609645687	4.39316689766709e-63	TA	TA.50_4	1
YMR219W_S1098	YMR219W	ESC1	S1098	S	1098	0.994804322719574	19.49029778470199	4.39316689766709e-63	TA	TA.50_4	2
YMR219W_T1085	YMR219W	ESC1	T1085	T	1085	0.802263617515564	19.47483389822628	4.39316689766709e-63	TA	TA.50_4	1
YMR219W_T1105	YMR219W	ESC1	T1105	T	1105	0.986980855464935	12.709580380115916	4.39316689766709e-63	TA	TA.50_4	1
YMR219W_S1104	YMR219W	ESC1	S1104	S	1104	0.982631802558899	12.709580380115916	4.39316689766709e-63	TA	TA.50_4	1
YMR219W_S1096	YMR219W	ESC1	S1096	S	1096	0.993184328079224	12.938850941605814	4.39316689766709e-63	TA	TA.50_4	1
YMR219W_S583	YMR219W	ESC1	S583	S	583	0.998637855052948	11.802692266729542	4.39316689766709e-63	TA	TA.50_4	1
YMR219W_S579	YMR219W	ESC1	S579	S	579	0.998637855052948	11.802692266729542	4.39316689766709e-63	TA	TA.50_4	1
YMR219W_S866	YMR219W	ESC1	S866	S	866	1	12.08759088892619	4.39316689766709e-63	TA	TA.50_4	2
YMR219W_S865	YMR219W	ESC1	S865	S	865	1	12.08759088892619	4.39316689766709e-63	TA	TA.50_4	2
YMR219W_S1125	YMR219W	ESC1	S1125	S	1125	0.776774942874908	10.916561909407411	4.39316689766709e-63	TA	TA.50_4	1
YMR219W_S1124	YMR219W	ESC1	S1124	S	1124	0.818402886390686	10.916561909407411	4.39316689766709e-63	TA	TA.50_4	1
YMR221C_S249	YMR221C	FMP42	S249	S	249	1	14.966319481888675	1.69573686101931e-32	TA	TA.50_4	1
YMR221C_S238	YMR221C	FMP42	S238	S	238	0.999808311462402	14.966319481888675	1.69573686101931e-32	TA	TA.50_4	1
YMR221C_S269	YMR221C	FMP42	S269	S	269	0.91750705242157	9.896531102046987	1.69573686101931e-32	TA	TA.50_4	1
YMR227C_S104	YMR227C	TAF7	S104	S	104	1	18.326479460968688	1.8057537637078504e-63	TA	TA.50_4	3
YMR227C_S101	YMR227C	TAF7	S101	S	101	1	18.326479460968688	1.8057537637078504e-63	TA	TA.50_4	3
YMR229C_S188	YMR229C	RRP5	S188	S	188	1	20.348792533242836	5.6532292607650386e-49	TA	TA.50_4	7
YMR229C_S187	YMR229C	RRP5	S187	S	187	1	20.348792533242836	5.6532292607650386e-49	TA	TA.50_4	7
YMR229C_Y185	YMR229C	RRP5	Y185	Y	185	1	15.76482074163067	5.6532292607650386e-49	TA	TA.50_4	2
YMR230W_S98	YMR230W	RPS10B	S98	S	98	1	11.29404286257416	2.81100413452499e-17	TA	TA.50_4	1
YMR236W_S16	YMR236W	TAF9	S16	S	16	0.986644625663757	13.421220298380666	1.76380038595224e-5	TA	TA.50_4	1
YMR236W_S13	YMR236W	TAF9	S13	S	13	0.999122977256775	13.421220298380666	1.76380038595224e-5	TA	TA.50_4	1
YMR237W_S516	YMR237W	BCH1	S516	S	516	0.996493399143219	14.913242760191071	1.69590178579519e-18	TA	TA.50_4	1
YMR237W_T514	YMR237W	BCH1	T514	T	514	0.908669233322144	14.913242760191071	1.69590178579519e-18	TA	TA.50_4	1
YMR242C_T70	YMR242C	RPL20A	T70	T	70	1	15.765327250472708	5.408938421165029e-23	TA	TA.50_4	3
YMR242C_S60	YMR242C	RPL20A	S60	S	60	1	15.758803654893237	5.408938421165029e-23	TA	TA.50_4	2
YMR242C_S55	YMR242C	RPL20A	S55	S	55	1	15.758803654893237	5.408938421165029e-23	TA	TA.50_4	2
YOR312C_T70	YOR312C	RPL20B	T70	T	70	1	15.765327250472708	5.408938421165029e-23	TA	TA.50_4	3
YOR312C_S60	YOR312C	RPL20B	S60	S	60	1	15.758803654893237	5.408938421165029e-23	TA	TA.50_4	2
YOR312C_S55	YOR312C	RPL20B	S55	S	55	1	15.758803654893237	5.408938421165029e-23	TA	TA.50_4	2
YMR243C_S393	YMR243C	ZRC1	S393	S	393	1	15.99001671346175	7.01406685243111e-28	TA	TA.50_4	3
YMR243C_S396	YMR243C	ZRC1	S396	S	396	0.841656863689423	10.982444486619436	7.01406685243111e-28	TA	TA.50_4	1
YMR243C_S395	YMR243C	ZRC1	S395	S	395	0.984263300895691	14.968843125533636	7.01406685243111e-28	TA	TA.50_4	2
YMR243C_S387	YMR243C	ZRC1	S387	S	387	1	15.308536647066612	7.01406685243111e-28	TA	TA.50_4	3
YMR243C_S207	YMR243C	ZRC1	S207	S	207	1	12.455234366460658	7.01406685243111e-28	TA	TA.50_4	1
YMR243C_S204	YMR243C	ZRC1	S204	S	204	1	12.455234366460658	7.01406685243111e-28	TA	TA.50_4	1
YMR255W_S111	YMR255W	GFD1	S111	S	111	0.999409973621368	15.504378088450116	2.83035304770319e-60	TA	TA.50_4	3
YMR255W_S106	YMR255W	GFD1	S106	S	106	0.999999165534973	15.223500906196245	2.83035304770319e-60	TA	TA.50_4	2
YMR255W_T103	YMR255W	GFD1	T103	T	103	0.920987129211426	13.005462228646362	2.83035304770319e-60	TA	TA.50_4	1
YMR261C_S56	YMR261C	TPS3	S56	S	56	0.999999225139618	21.459013212365647	5.29043472646843e-134	TA	TA.50_4	1
YMR261C_S53	YMR261C	TPS3	S53	S	53	0.871622681617737	21.51243799296699	5.29043472646843e-134	TA	TA.50_4	2
YMR261C_Y61	YMR261C	TPS3	Y61	Y	61	0.998497247695923	16.730692896202584	5.29043472646843e-134	TA	TA.50_4	1
YMR261C_S193	YMR261C	TPS3	S193	S	193	0.99973475933075	16.264628221940377	5.29043472646843e-134	TA	TA.50_4	1
YMR261C_S148	YMR261C	TPS3	S148	S	148	0.913305521011353	13.406283374797798	5.29043472646843e-134	TA	TA.50_4	1
YMR261C_S970	YMR261C	TPS3	S970	S	970	0.999890089035034	16.502274525144593	5.29043472646843e-134	TA	TA.50_4	2
YMR261C_S974	YMR261C	TPS3	S974	S	974	0.999891936779022	16.554557733084128	5.29043472646843e-134	TA	TA.50_4	3
YMR261C_S977	YMR261C	TPS3	S977	S	977	0.999998807907104	15.556453625229244	5.29043472646843e-134	TA	TA.50_4	2
YMR261C_S273	YMR261C	TPS3	S273	S	273	0.999186813831329	13.085068387012964	5.29043472646843e-134	TA	TA.50_4	1
YMR261C_S267	YMR261C	TPS3	S267	S	267	1	13.635837971056638	5.29043472646843e-134	TA	TA.50_4	2
YMR261C_T265	YMR261C	TPS3	T265	T	265	1	13.635837971056638	5.29043472646843e-134	TA	TA.50_4	2
YMR261C_S249	YMR261C	TPS3	S249	S	249	0.757425725460052	15.41274821134269	5.29043472646843e-134	TA	TA.50_4	1
YMR261C_S248	YMR261C	TPS3	S248	S	248	0.767601311206818	15.41274821134269	5.29043472646843e-134	TA	TA.50_4	1
YMR261C_S247	YMR261C	TPS3	S247	S	247	0.770000159740448	15.41274821134269	5.29043472646843e-134	TA	TA.50_4	1
YMR266W_S951	YMR266W	RSN1	S951	S	951	1	14.972347193672562	1.24492535765522e-21	TA	TA.50_4	2
YMR266W_S949	YMR266W	RSN1	S949	S	949	1	14.916934044144249	1.24492535765522e-21	TA	TA.50_4	1
YMR270C_S8	YMR270C	RRN9	S8	S	8	1	14.014974252333827	4.45339646339762e-13	TA	TA.50_4	2
YMR270C_S2	YMR270C	RRN9	S2	S	2	1	14.014974252333827	4.45339646339762e-13	TA	TA.50_4	2
YMR270C_T12	YMR270C	RRN9	T12	T	12	1	10.938911160895398	4.45339646339762e-13	TA	TA.50_4	1
YMR273C_S695	YMR273C	ZDS1	S695	S	695	0.988674819469452	23.58368858515577	5.58427994582161e-41	TA	TA.50_4	1
YMR273C_S693	YMR273C	ZDS1	S693	S	693	0.988680958747864	23.58368858515577	5.58427994582161e-41	TA	TA.50_4	1
YMR273C_S691	YMR273C	ZDS1	S691	S	691	0.988684415817261	23.58368858515577	5.58427994582161e-41	TA	TA.50_4	1
YMR273C_S54	YMR273C	ZDS1	S54	S	54	1	14.091561200220164	5.58427994582161e-41	TA	TA.50_4	2
YMR273C_S51	YMR273C	ZDS1	S51	S	51	1	14.091561200220164	5.58427994582161e-41	TA	TA.50_4	2
YMR275C_S61	YMR275C	BUL1	S61	S	61	1	13.805681571248748	9.359299979630299e-35	TA	TA.50_4	3
YMR275C_S56	YMR275C	BUL1	S56	S	56	0.99959522485733	15.435242179365815	9.359299979630299e-35	TA	TA.50_4	3
YMR275C_S54	YMR275C	BUL1	S54	S	54	0.999356389045715	14.86763721566113	9.359299979630299e-35	TA	TA.50_4	3
YMR275C_S58	YMR275C	BUL1	S58	S	58	0.922012388706207	12.166573283127056	9.359299979630299e-35	TA	TA.50_4	1
YMR286W_S66	YMR286W	MRPL33	S66	S	66	1	17.160593060820904	3.29286364857591e-40	TA	TA.50_4	1
YMR286W_T64	YMR286W	MRPL33	T64	T	64	1	17.160593060820904	3.29286364857591e-40	TA	TA.50_4	1
YMR286W_T59	YMR286W	MRPL33	T59	T	59	1	17.160593060820904	3.29286364857591e-40	TA	TA.50_4	1
YMR290C_S458	YMR290C	HAS1	S458	S	458	0.999998033046722	19.726742208763913	9.85466936698507e-8	TA	TA.50_4	1
YMR290C_S456	YMR290C	HAS1	S456	S	456	0.999994874000549	19.726742208763913	9.85466936698507e-8	TA	TA.50_4	1
YMR290C_Y454	YMR290C	HAS1	Y454	Y	454	0.999995768070221	19.726742208763913	9.85466936698507e-8	TA	TA.50_4	1
YMR291W_S522	YMR291W	TDA1	S522	S	522	0.999793946743011	15.781724915928006	1.03059736376008e-63	TA	TA.50_4	3
YMR291W_S518	YMR291W	TDA1	S518	S	518	0.99998950958252	15.781724915928006	1.03059736376008e-63	TA	TA.50_4	3
YMR291W_S525	YMR291W	TDA1	S525	S	525	0.994844257831573	12.494579435736393	1.03059736376008e-63	TA	TA.50_4	1
YMR291W_S509	YMR291W	TDA1	S509	S	509	1	12.86642389054117	1.03059736376008e-63	TA	TA.50_4	1
YMR291W_S507	YMR291W	TDA1	S507	S	507	0.997124254703522	12.86642389054117	1.03059736376008e-63	TA	TA.50_4	1
YMR291W_T513	YMR291W	TDA1	T513	T	513	1	12.86642389054117	1.03059736376008e-63	TA	TA.50_4	1
YMR291W_S383	YMR291W	TDA1	S383	S	383	0.998835921287537	13.1865991686139	1.03059736376008e-63	TA	TA.50_4	1
YMR291W_S380	YMR291W	TDA1	S380	S	380	0.999786257743835	13.1865991686139	1.03059736376008e-63	TA	TA.50_4	1
YMR295C_S14	YMR295C	YMR295C	S14	S	14	1	18.597226561388847	1.1676604502128602e-79	TA	TA.50_4	11
YMR295C_S11	YMR295C	YMR295C	S11	S	11	1	18.24891307764075	1.1676604502128602e-79	TA	TA.50_4	8
YMR295C_T13	YMR295C	YMR295C	T13	T	13	0.989664375782013	12.469573203476218	1.1676604502128602e-79	TA	TA.50_4	2
YMR295C_S9	YMR295C	YMR295C	S9	S	9	0.99990177154541	14.999543578043266	1.1676604502128602e-79	TA	TA.50_4	2
YMR295C_S8	YMR295C	YMR295C	S8	S	8	0.999931752681732	15.883180312150868	1.1676604502128602e-79	TA	TA.50_4	4
YMR295C_S23	YMR295C	YMR295C	S23	S	23	1	15.52911864026508	1.1676604502128602e-79	TA	TA.50_4	3
YMR295C_S74	YMR295C	YMR295C	S74	S	74	0.988587081432343	11.045314291149722	1.1676604502128602e-79	TA	TA.50_4	1
YMR295C_Y72	YMR295C	YMR295C	Y72	Y	72	0.957030177116394	11.045314291149722	1.1676604502128602e-79	TA	TA.50_4	1
YMR304W_S17	YMR304W	UBP15	S17	S	17	0.999999582767487	21.250422018003356	1.14660854550596e-26	TA	TA.50_4	1
YMR304W_T12	YMR304W	UBP15	T12	T	12	0.999999582767487	21.250422018003356	1.14660854550596e-26	TA	TA.50_4	1
YMR304W_S9	YMR304W	UBP15	S9	S	9	0.999999582767487	21.250422018003356	1.14660854550596e-26	TA	TA.50_4	1
YMR304W_S3	YMR304W	UBP15	S3	S	3	1	13.74426508094409	1.14660854550596e-26	TA	TA.50_4	1
YMR304W_S2	YMR304W	UBP15	S2	S	2	1	13.74426508094409	1.14660854550596e-26	TA	TA.50_4	1
YMR309C_S103	YMR309C	NIP1	S103	S	103	1	18.577015033384836	1.14645913847006e-50	TA	TA.50_4	5
YMR309C_S98	YMR309C	NIP1	S98	S	98	1	18.504463596175093	1.14645913847006e-50	TA	TA.50_4	3
YMR309C_S99	YMR309C	NIP1	S99	S	99	1	18.577015033384836	1.14645913847006e-50	TA	TA.50_4	5
YMR319C_T54	YMR319C	FET4	T54	T	54	0.783628761768341	11.072377373667958	3.81511228904118e-13	TA	TA.50_4	1
YMR319C_S53	YMR319C	FET4	S53	S	53	0.758291959762573	11.072377373667958	3.81511228904118e-13	TA	TA.50_4	1
YNL004W_S2	YNL004W	HRB1	S2	S	2	0.999317109584808	10.729416302321797	4.13152850225375e-67	TA	TA.50_4	1
YNL004W_S355	YNL004W	HRB1	S355	S	355	1	15.971759995014494	4.13152850225375e-67	TA	TA.50_4	3
YNL004W_S343	YNL004W	HRB1	S343	S	343	0.99999874830246	15.971759995014494	4.13152850225375e-67	TA	TA.50_4	3
YNL004W_S27	YNL004W	HRB1	S27	S	27	0.999999940395355	12.4158469973015	4.13152850225375e-67	TA	TA.50_4	1
YNL008C_S506	YNL008C	ASI3	S506	S	506	0.998482763767242	14.423576288622211	7.599007512358289e-12	TA	TA.50_4	1
YNL008C_S500	YNL008C	ASI3	S500	S	500	0.999797880649567	14.423576288622211	7.599007512358289e-12	TA	TA.50_4	1
YNL027W_S429	YNL027W	CRZ1	S429	S	429	1	14.858236010356505	3.6394124353391802e-59	TA	TA.50_4	4
YNL027W_S427	YNL027W	CRZ1	S427	S	427	1	14.858236010356505	3.6394124353391802e-59	TA	TA.50_4	4
YNL039W_T28	YNL039W	BDP1	T28	T	28	0.811505377292633	12.82044834590803	8.629081965616761e-67	TA	TA.50_4	1
YNL039W_S586	YNL039W	BDP1	S586	S	586	1	16.01137466732015	8.629081965616761e-67	TA	TA.50_4	1
YNL047C_S50	YNL047C	SLM2	S50	S	50	0.7583988904953	15.647339663314549	7.63490052424063e-40	TA	TA.50_4	1
YNL047C_S47	YNL047C	SLM2	S47	S	47	1	15.647339663314549	7.63490052424063e-40	TA	TA.50_4	1
YNL047C_S11	YNL047C	SLM2	S11	S	11	1	13.069009934912057	7.63490052424063e-40	TA	TA.50_4	1
YNL047C_S7	YNL047C	SLM2	S7	S	7	1	13.069009934912057	7.63490052424063e-40	TA	TA.50_4	1
YNL047C_S653	YNL047C	SLM2	S653	S	653	1	15.39503278022942	7.63490052424063e-40	TA	TA.50_4	1
YNL047C_S649	YNL047C	SLM2	S649	S	649	1	15.39503278022942	7.63490052424063e-40	TA	TA.50_4	1
YNL047C_S604	YNL047C	SLM2	S604	S	604	0.877161264419556	14.606055611264116	7.63490052424063e-40	TA	TA.50_4	1
YNL047C_S603	YNL047C	SLM2	S603	S	603	0.804460167884827	16.455028848357934	7.63490052424063e-40	TA	TA.50_4	2
YNL047C_S605	YNL047C	SLM2	S605	S	605	0.855160176753998	15.985918947127198	7.63490052424063e-40	TA	TA.50_4	1
YNL047C_T592	YNL047C	SLM2	T592	T	592	0.999996185302734	12.030150435527446	7.63490052424063e-40	TA	TA.50_4	1
YNL047C_T588	YNL047C	SLM2	T588	T	588	0.999956965446472	12.030150435527446	7.63490052424063e-40	TA	TA.50_4	1
YNL053W_S22	YNL053W	MSG5	S22	S	22	1	13.114224777658706	3.0389319188868e-30	TA	TA.50_4	1
YNL053W_T14	YNL053W	MSG5	T14	T	14	1	13.114224777658706	3.0389319188868e-30	TA	TA.50_4	1
YNL053W_S135	YNL053W	MSG5	S135	S	135	0.99992847442627	14.502783853871373	3.0389319188868e-30	TA	TA.50_4	1
YNL053W_S134	YNL053W	MSG5	S134	S	134	0.986892879009247	14.502783853871373	3.0389319188868e-30	TA	TA.50_4	1
YNL054W_S892	YNL054W	VAC7	S892	S	892	0.999983847141266	14.751831983185085	1.4714813183491599e-33	TA	TA.50_4	1
YNL054W_T890	YNL054W	VAC7	T890	T	890	0.999983847141266	14.751831983185085	1.4714813183491599e-33	TA	TA.50_4	1
YNL054W_S602	YNL054W	VAC7	S602	S	602	0.99987518787384	15.287900517122	1.4714813183491599e-33	TA	TA.50_4	1
YNL054W_S599	YNL054W	VAC7	S599	S	599	0.999991834163666	15.287900517122	1.4714813183491599e-33	TA	TA.50_4	1
YNL054W_T649	YNL054W	VAC7	T649	T	649	0.93627917766571	11.447715130087383	1.4714813183491599e-33	TA	TA.50_4	1
YNL054W_S644	YNL054W	VAC7	S644	S	644	0.99459981918335	11.447715130087383	1.4714813183491599e-33	TA	TA.50_4	1
YNL056W_S185	YNL056W	OCA2	S185	S	185	0.999842047691345	15.944210337761834	4.4209236803678097e-44	TA	TA.50_4	1
YNL056W_S181	YNL056W	OCA2	S181	S	181	0.999996066093445	15.944210337761834	4.4209236803678097e-44	TA	TA.50_4	1
YNL058C_S292	YNL058C	YNL058C	S292	S	292	0.881076395511627	13.063561304166754	1.7903322600957198e-31	TA	TA.50_4	1
YNL058C_T287	YNL058C	YNL058C	T287	T	287	0.861221611499786	13.063561304166754	1.7903322600957198e-31	TA	TA.50_4	1
YNL058C_S276	YNL058C	YNL058C	S276	S	276	1	15.156621973517478	1.7903322600957198e-31	TA	TA.50_4	3
YNL058C_S277	YNL058C	YNL058C	S277	S	277	1	14.77131703239912	1.7903322600957198e-31	TA	TA.50_4	2
YNL059C_T9	YNL059C	ARP5	T9	T	9	1	13.09012437073944	9.070333576941758e-40	TA	TA.50_4	1
YNL059C_S7	YNL059C	ARP5	S7	S	7	1	13.09012437073944	9.070333576941758e-40	TA	TA.50_4	1
YNL059C_T393	YNL059C	ARP5	T393	T	393	0.999999403953552	15.976767566185876	9.070333576941758e-40	TA	TA.50_4	1
YNL064C_S394	YNL064C	YDJ1	S394	S	394	1	13.961950898536804	2.24392926902443e-34	TA	TA.50_4	1
YNL065W_Y8	YNL065W	AQR1	Y8	Y	8	0.99999338388443	14.23026337595696	3.3713112869040403e-46	TA	TA.50_4	2
YNL065W_S2	YNL065W	AQR1	S2	S	2	0.992939949035645	13.835876386122331	3.3713112869040403e-46	TA	TA.50_4	1
YNL065W_S6	YNL065W	AQR1	S6	S	6	0.876162648200989	14.23026337595696	3.3713112869040403e-46	TA	TA.50_4	2
YNL068C_S833	YNL068C	FKH2	S833	S	833	1	14.64340350853929	4.0682436378874e-29	TA	TA.50_4	2
YNL068C_S832	YNL068C	FKH2	S832	S	832	1	14.64340350853929	4.0682436378874e-29	TA	TA.50_4	2
YNL068C_S708	YNL068C	FKH2	S708	S	708	1	14.18081615169304	4.0682436378874e-29	TA	TA.50_4	2
YNL074C_S183	YNL074C	MLF3	S183	S	183	1	19.26832797260453	1.5203224301682195e-98	TA	TA.50_4	6
YNL074C_S179	YNL074C	MLF3	S179	S	179	0.999993681907654	19.162559965446697	1.5203224301682195e-98	TA	TA.50_4	5
YNL074C_S171	YNL074C	MLF3	S171	S	171	0.99999988079071	19.0603707754539	1.5203224301682195e-98	TA	TA.50_4	5
YNL074C_S189	YNL074C	MLF3	S189	S	189	1	18.2577814076412	1.5203224301682195e-98	TA	TA.50_4	3
YNL074C_S315	YNL074C	MLF3	S315	S	315	0.999999940395355	12.227666596629817	1.5203224301682195e-98	TA	TA.50_4	2
YNL074C_S306	YNL074C	MLF3	S306	S	306	0.912111043930054	11.470746384627176	1.5203224301682195e-98	TA	TA.50_4	1
YNL074C_S297	YNL074C	MLF3	S297	S	297	1	20.143696731335055	1.5203224301682195e-98	TA	TA.50_4	3
YNL074C_S293	YNL074C	MLF3	S293	S	293	1	20.13964674567459	1.5203224301682195e-98	TA	TA.50_4	2
YNL074C_Y295	YNL074C	MLF3	Y295	Y	295	0.999347984790802	11.665034546924169	1.5203224301682195e-98	TA	TA.50_4	1
YNL074C_S301	YNL074C	MLF3	S301	S	301	0.999997019767761	11.665034546924169	1.5203224301682195e-98	TA	TA.50_4	1
YNL074C_S14	YNL074C	MLF3	S14	S	14	1	18.80434552643927	1.5203224301682195e-98	TA	TA.50_4	2
YNL074C_S11	YNL074C	MLF3	S11	S	11	1	18.84731617813475	1.5203224301682195e-98	TA	TA.50_4	3
YNL074C_S8	YNL074C	MLF3	S8	S	8	0.995494723320007	13.756611975356131	1.5203224301682195e-98	TA	TA.50_4	1
YNL074C_S79	YNL074C	MLF3	S79	S	79	0.999167919158936	18.120630803416383	1.5203224301682195e-98	TA	TA.50_4	3
YNL074C_S78	YNL074C	MLF3	S78	S	78	0.998716652393341	14.047399192350698	1.5203224301682195e-98	TA	TA.50_4	2
YNL074C_S74	YNL074C	MLF3	S74	S	74	1	18.32239283456767	1.5203224301682195e-98	TA	TA.50_4	5
YNL074C_T87	YNL074C	MLF3	T87	T	87	0.981770932674408	13.510727580624105	1.5203224301682195e-98	TA	TA.50_4	1
YNL074C_S193	YNL074C	MLF3	S193	S	193	0.864782094955444	16.70329927132113	1.5203224301682195e-98	TA	TA.50_4	1
YNL074C_S160	YNL074C	MLF3	S160	S	160	1	18.250167766101576	1.5203224301682195e-98	TA	TA.50_4	4
YNL074C_S157	YNL074C	MLF3	S157	S	157	1	18.250167766101576	1.5203224301682195e-98	TA	TA.50_4	4
YNL074C_S156	YNL074C	MLF3	S156	S	156	1	15.75819414931124	1.5203224301682195e-98	TA	TA.50_4	2
YNL076W_S250	YNL076W	MKS1	S250	S	250	0.917700052261353	13.497590196716754	1.32044289184544e-60	TA	TA.50_4	1
YNL076W_S251	YNL076W	MKS1	S251	S	251	0.917897522449493	13.497590196716754	1.32044289184544e-60	TA	TA.50_4	1
YNL076W_S558	YNL076W	MKS1	S558	S	558	0.999892890453339	13.86895170280533	1.32044289184544e-60	TA	TA.50_4	2
YNL076W_S554	YNL076W	MKS1	S554	S	554	0.939976036548615	13.289276727300916	1.32044289184544e-60	TA	TA.50_4	1
YNL076W_T241	YNL076W	MKS1	T241	T	241	0.955693781375885	15.17135826257199	1.32044289184544e-60	TA	TA.50_4	1
YNL076W_S239	YNL076W	MKS1	S239	S	239	0.999337911605835	15.564701635988696	1.32044289184544e-60	TA	TA.50_4	2
YNL076W_S264	YNL076W	MKS1	S264	S	264	0.999998569488525	15.849731890277676	1.32044289184544e-60	TA	TA.50_4	2
YNL076W_S518	YNL076W	MKS1	S518	S	518	1	14.725602742113873	1.32044289184544e-60	TA	TA.50_4	2
YNL076W_S523	YNL076W	MKS1	S523	S	523	1	12.864990479521625	1.32044289184544e-60	TA	TA.50_4	1
YNL076W_S442	YNL076W	MKS1	S442	S	442	0.999992370605469	14.70148290360166	1.32044289184544e-60	TA	TA.50_4	1
YNL076W_S440	YNL076W	MKS1	S440	S	440	0.997730374336243	14.70148290360166	1.32044289184544e-60	TA	TA.50_4	1
YNL077W_S444	YNL077W	APJ1	S444	S	444	0.973450779914856	18.30657971507584	3.422811081090809e-144	TA	TA.50_4	1
YNL077W_Y528	YNL077W	APJ1	Y528	Y	528	0.99999988079071	18.80688116632721	3.422811081090809e-144	TA	TA.50_4	1
YNL077W_Y521	YNL077W	APJ1	Y521	Y	521	0.999998092651367	18.80688116632721	3.422811081090809e-144	TA	TA.50_4	1
YNL077W_Y513	YNL077W	APJ1	Y513	Y	513	0.999245464801788	18.80688116632721	3.422811081090809e-144	TA	TA.50_4	1
YNL077W_S515	YNL077W	APJ1	S515	S	515	0.999282419681549	12.879457722064885	3.422811081090809e-144	TA	TA.50_4	1
YNL077W_S514	YNL077W	APJ1	S514	S	514	0.999958097934723	12.879457722064885	3.422811081090809e-144	TA	TA.50_4	1
YNL078W_S302	YNL078W	NIS1	S302	S	302	1	15.478427227789464	8.40715742663797e-29	TA	TA.50_4	1
YNL078W_T299	YNL078W	NIS1	T299	T	299	0.999985218048096	15.478427227789464	8.40715742663797e-29	TA	TA.50_4	1
YNL078W_S125	YNL078W	NIS1	S125	S	125	0.999874651432037	14.063484622874984	8.40715742663797e-29	TA	TA.50_4	2
YNL078W_S123	YNL078W	NIS1	S123	S	123	0.999915599822998	14.063484622874984	8.40715742663797e-29	TA	TA.50_4	2
YNL088W_T1314	YNL088W	TOP2	T1314	T	1314	1	15.574294234803546	1.3168249423217e-50	TA	TA.50_4	3
YNL088W_S1310	YNL088W	TOP2	S1310	S	1310	0.999997437000275	15.574294234803546	1.3168249423217e-50	TA	TA.50_4	3
YNL088W_S1356	YNL088W	TOP2	S1356	S	1356	0.999999523162842	16.829619606032317	1.3168249423217e-50	TA	TA.50_4	4
YNL088W_S1353	YNL088W	TOP2	S1353	S	1353	1	16.829619606032317	1.3168249423217e-50	TA	TA.50_4	4
YNL088W_Y1364	YNL088W	TOP2	Y1364	Y	1364	0.999956607818604	16.512820145870506	1.3168249423217e-50	TA	TA.50_4	2
YNL088W_S1370	YNL088W	TOP2	S1370	S	1370	1	15.670319900358928	1.3168249423217e-50	TA	TA.50_4	1
YNL095C_S245	YNL095C	YNL095C	S245	S	245	0.99999737739563	13.769067859458769	5.90576199011185e-20	TA	TA.50_4	2
YNL095C_S242	YNL095C	YNL095C	S242	S	242	0.999987304210663	11.778221856324745	5.90576199011185e-20	TA	TA.50_4	1
YNL095C_T243	YNL095C	YNL095C	T243	T	243	0.999767959117889	13.769067859458769	5.90576199011185e-20	TA	TA.50_4	2
YNL098C_S238	YNL098C	RAS2	S238	S	238	1	21.777505237767706	7.388754743587517e-132	TA	TA.50_4	4
YNL098C_S235	YNL098C	RAS2	S235	S	235	1	21.777505237767706	7.388754743587517e-132	TA	TA.50_4	4
YNL098C_T240	YNL098C	RAS2	T240	T	240	0.999999940395355	13.094980193704842	7.388754743587517e-132	TA	TA.50_4	1
YNL098C_S207	YNL098C	RAS2	S207	S	207	1	14.92477891983594	7.388754743587517e-132	TA	TA.50_4	3
YNL098C_S202	YNL098C	RAS2	S202	S	202	1	14.53222158279893	7.388754743587517e-132	TA	TA.50_4	3
YNL098C_T276	YNL098C	RAS2	T276	T	276	1	12.815464272345002	7.388754743587517e-132	TA	TA.50_4	2
YNL098C_S273	YNL098C	RAS2	S273	S	273	1	12.815464272345002	7.388754743587517e-132	TA	TA.50_4	2
YNL098C_T227	YNL098C	RAS2	T227	T	227	0.993974685668945	14.435395066910951	7.388754743587517e-132	TA	TA.50_4	1
YNL098C_S224	YNL098C	RAS2	S224	S	224	0.996225118637085	14.435395066910951	7.388754743587517e-132	TA	TA.50_4	1
YNL098C_Y135	YNL098C	RAS2	Y135	Y	135	0.999990999698639	11.337338299374313	7.388754743587517e-132	TA	TA.50_4	1
YNL098C_S125	YNL098C	RAS2	S125	S	125	0.999872386455536	11.337338299374313	7.388754743587517e-132	TA	TA.50_4	1
YNL098C_S198	YNL098C	RAS2	S198	S	198	0.999802112579346	10.429192163105494	7.388754743587517e-132	TA	TA.50_4	1
YNL098C_S311	YNL098C	RAS2	S311	S	311	1	14.62104118761881	7.388754743587517e-132	TA	TA.50_4	1
YNL098C_S308	YNL098C	RAS2	S308	S	308	1	14.62104118761881	7.388754743587517e-132	TA	TA.50_4	1
YNL098C_T307	YNL098C	RAS2	T307	T	307	1	14.62104118761881	7.388754743587517e-132	TA	TA.50_4	1
YNL101W_S101	YNL101W	AVT4	S101	S	101	0.999234676361084	10.748486591792105	7.65278096069028e-64	TA	TA.50_4	1
YNL101W_S100	YNL101W	AVT4	S100	S	100	0.999378442764282	10.748486591792105	7.65278096069028e-64	TA	TA.50_4	1
YNL101W_S165	YNL101W	AVT4	S165	S	165	1	14.882623443565905	7.65278096069028e-64	TA	TA.50_4	1
YNL101W_T53	YNL101W	AVT4	T53	T	53	1	16.873178078332838	7.65278096069028e-64	TA	TA.50_4	2
YNL101W_S48	YNL101W	AVT4	S48	S	48	0.997711896896362	16.975064257272354	7.65278096069028e-64	TA	TA.50_4	3
YNL101W_T51	YNL101W	AVT4	T51	T	51	0.983360290527344	14.995377015945548	7.65278096069028e-64	TA	TA.50_4	2
YNL101W_S63	YNL101W	AVT4	S63	S	63	1	12.796025972650938	7.65278096069028e-64	TA	TA.50_4	1
YNL101W_S60	YNL101W	AVT4	S60	S	60	1	12.796025972650938	7.65278096069028e-64	TA	TA.50_4	1
YNL102W_T313	YNL102W	POL1	T313	T	313	1	15.271505900758074	4.9364788600501094e-36	TA	TA.50_4	4
YNL102W_T309	YNL102W	POL1	T309	T	309	1	15.271505900758074	4.9364788600501094e-36	TA	TA.50_4	4
YNL102W_S305	YNL102W	POL1	S305	S	305	0.993218779563904	14.88686522332971	4.9364788600501094e-36	TA	TA.50_4	2
YNL102W_S170	YNL102W	POL1	S170	S	170	0.999990880489349	16.7123311091866	4.9364788600501094e-36	TA	TA.50_4	3
YNL102W_S169	YNL102W	POL1	S169	S	169	1	16.7123311091866	4.9364788600501094e-36	TA	TA.50_4	3
YNL102W_S204	YNL102W	POL1	S204	S	204	0.816107988357544	16.17016496810528	4.9364788600501094e-36	TA	TA.50_4	1
YNL102W_S205	YNL102W	POL1	S205	S	205	0.985912203788757	16.17016496810528	4.9364788600501094e-36	TA	TA.50_4	1
YNL102W_Y209	YNL102W	POL1	Y209	Y	209	0.999950885772705	15.469864111389995	4.9364788600501094e-36	TA	TA.50_4	2
YNL102W_S215	YNL102W	POL1	S215	S	215	0.99999988079071	16.12393399389492	4.9364788600501094e-36	TA	TA.50_4	5
YNL102W_S214	YNL102W	POL1	S214	S	214	0.999999940395355	14.742200161079746	4.9364788600501094e-36	TA	TA.50_4	4
YNL102W_S1238	YNL102W	POL1	S1238	S	1238	0.991779804229736	13.129403269990632	4.9364788600501094e-36	TA	TA.50_4	1
YNL102W_S1231	YNL102W	POL1	S1231	S	1231	0.991779804229736	13.129403269990632	4.9364788600501094e-36	TA	TA.50_4	1
YNL102W_S189	YNL102W	POL1	S189	S	189	0.99619472026825	10.767564096136509	4.9364788600501094e-36	TA	TA.50_4	1
YNL102W_S188	YNL102W	POL1	S188	S	188	0.999346256256104	10.767564096136509	4.9364788600501094e-36	TA	TA.50_4	1
YNL103W_S306	YNL103W	MET4	S306	S	306	0.993109285831451	11.38255353744008	5.65358229194693e-55	TA	TA.50_4	1
YNL103W_S307	YNL103W	MET4	S307	S	307	0.964214682579041	11.38255353744008	5.65358229194693e-55	TA	TA.50_4	1
YNL103W_S543	YNL103W	MET4	S543	S	543	0.96093875169754	13.474001146430508	5.65358229194693e-55	TA	TA.50_4	1
YNL103W_S537	YNL103W	MET4	S537	S	537	0.96093875169754	13.474001146430508	5.65358229194693e-55	TA	TA.50_4	1
YNL103W_S536	YNL103W	MET4	S536	S	536	0.958422124385834	13.474001146430508	5.65358229194693e-55	TA	TA.50_4	1
YNL103W_T531	YNL103W	MET4	T531	T	531	0.840044379234314	13.474001146430508	5.65358229194693e-55	TA	TA.50_4	1
YNL103W_S528	YNL103W	MET4	S528	S	528	0.811777889728546	13.474001146430508	5.65358229194693e-55	TA	TA.50_4	1
YNL106C_S1016	YNL106C	INP52	S1016	S	1016	0.999888062477112	16.445424596864843	6.02958622230921e-57	TA	TA.50_4	2
YNL106C_S1005	YNL106C	INP52	S1005	S	1005	0.999999225139618	16.445424596864843	6.02958622230921e-57	TA	TA.50_4	2
YNL106C_T1083	YNL106C	INP52	T1083	T	1083	0.816181302070618	11.89079661817503	6.02958622230921e-57	TA	TA.50_4	2
YNL106C_S1081	YNL106C	INP52	S1081	S	1081	0.999968409538269	17.93943117537265	6.02958622230921e-57	TA	TA.50_4	2
YNL106C_S1082	YNL106C	INP52	S1082	S	1082	0.998651504516602	17.94532712837635	6.02958622230921e-57	TA	TA.50_4	3
YNL113W_T33	YNL113W	RPC19	T33	T	33	1	15.451906847076856	3.1357871430075097e-19	TA	TA.50_4	2
YNL113W_T15	YNL113W	RPC19	T15	T	15	1	13.6441173329321	3.1357871430075097e-19	TA	TA.50_4	2
YNL113W_T12	YNL113W	RPC19	T12	T	12	1	13.6441173329321	3.1357871430075097e-19	TA	TA.50_4	2
YNL113W_S133	YNL113W	RPC19	S133	S	133	1	13.606246472828673	3.1357871430075097e-19	TA	TA.50_4	1
YNL113W_T10	YNL113W	RPC19	T10	T	10	1	11.825254088108297	3.1357871430075097e-19	TA	TA.50_4	1
YNL113W_T2	YNL113W	RPC19	T2	T	2	1	11.825254088108297	3.1357871430075097e-19	TA	TA.50_4	1
YNL115C_S251	YNL115C	YNL115C	S251	S	251	1	14.770778095318809	8.141951611747101e-16	TA	TA.50_4	1
YNL115C_T248	YNL115C	YNL115C	T248	T	248	0.999994039535522	14.770778095318809	8.141951611747101e-16	TA	TA.50_4	1
YNL115C_T246	YNL115C	YNL115C	T246	T	246	0.997552335262299	14.770778095318809	8.141951611747101e-16	TA	TA.50_4	1
YNL118C_S682	YNL118C	DCP2	S682	S	682	1	18.75297817738828	2.5401027307314798e-104	TA	TA.50_4	2
YNL118C_S679	YNL118C	DCP2	S679	S	679	1	18.75297817738828	2.5401027307314798e-104	TA	TA.50_4	2
YNL118C_S751	YNL118C	DCP2	S751	S	751	1	18.147155935317652	2.5401027307314798e-104	TA	TA.50_4	3
YNL118C_S747	YNL118C	DCP2	S747	S	747	0.999978721141815	15.390304357732088	2.5401027307314798e-104	TA	TA.50_4	1
YNL118C_S652	YNL118C	DCP2	S652	S	652	1	15.18438080718276	2.5401027307314798e-104	TA	TA.50_4	1
YNL118C_T648	YNL118C	DCP2	T648	T	648	1	15.18438080718276	2.5401027307314798e-104	TA	TA.50_4	1
YNL118C_S853	YNL118C	DCP2	S853	S	853	0.838752686977386	11.201673271545197	2.5401027307314798e-104	TA	TA.50_4	1
YNL118C_T852	YNL118C	DCP2	T852	T	852	0.8684943318367	11.201673271545197	2.5401027307314798e-104	TA	TA.50_4	1
YNL118C_S851	YNL118C	DCP2	S851	S	851	0.8684943318367	11.201673271545197	2.5401027307314798e-104	TA	TA.50_4	1
YNL118C_S848	YNL118C	DCP2	S848	S	848	0.8684943318367	11.201673271545197	2.5401027307314798e-104	TA	TA.50_4	1
YNL118C_S847	YNL118C	DCP2	S847	S	847	0.8684943318367	11.201673271545197	2.5401027307314798e-104	TA	TA.50_4	1
YNL118C_S785	YNL118C	DCP2	S785	S	785	0.964896857738495	12.912712440792944	2.5401027307314798e-104	TA	TA.50_4	1
YNL118C_T784	YNL118C	DCP2	T784	T	784	0.927262306213379	12.912712440792944	2.5401027307314798e-104	TA	TA.50_4	1
YNL118C_S729	YNL118C	DCP2	S729	S	729	0.980449914932251	15.851464065954392	2.5401027307314798e-104	TA	TA.50_4	3
YNL118C_S725	YNL118C	DCP2	S725	S	725	0.999964714050293	16.06446077947741	2.5401027307314798e-104	TA	TA.50_4	3
YNL118C_S728	YNL118C	DCP2	S728	S	728	0.997428596019745	15.585900003001706	2.5401027307314798e-104	TA	TA.50_4	3
YNL118C_S730	YNL118C	DCP2	S730	S	730	0.951750814914703	13.713567233825268	2.5401027307314798e-104	TA	TA.50_4	1
YNL118C_S771	YNL118C	DCP2	S771	S	771	0.796605169773102	12.442337193468102	2.5401027307314798e-104	TA	TA.50_4	1
YNL118C_S535	YNL118C	DCP2	S535	S	535	0.856691837310791	11.934702171059127	2.5401027307314798e-104	TA	TA.50_4	1
YNL118C_S534	YNL118C	DCP2	S534	S	534	0.871407806873322	11.934702171059127	2.5401027307314798e-104	TA	TA.50_4	1
YNL118C_S533	YNL118C	DCP2	S533	S	533	0.887147784233093	11.934702171059127	2.5401027307314798e-104	TA	TA.50_4	1
YNL119W_S489	YNL119W	NCS2	S489	S	489	0.999997973442078	12.128014538977704	1.2652925122247299e-18	TA	TA.50_4	1
YNL125C_T51	YNL125C	ESBP6	T51	T	51	0.978324115276337	14.880098817971252	1.81796604855924e-45	TA	TA.50_4	1
YNL125C_S50	YNL125C	ESBP6	S50	S	50	0.995529115200043	14.880098817971252	1.81796604855924e-45	TA	TA.50_4	1
YNL125C_T169	YNL125C	ESBP6	T169	T	169	0.985669553279877	10.882895108790969	1.81796604855924e-45	TA	TA.50_4	1
YNL125C_S168	YNL125C	ESBP6	S168	S	168	0.979192793369293	10.882895108790969	1.81796604855924e-45	TA	TA.50_4	1
YNL125C_S172	YNL125C	ESBP6	S172	S	172	0.993245005607605	10.882895108790969	1.81796604855924e-45	TA	TA.50_4	1
YNL125C_T67	YNL125C	ESBP6	T67	T	67	1	12.104710460393392	1.81796604855924e-45	TA	TA.50_4	1
YNL125C_T65	YNL125C	ESBP6	T65	T	65	1	12.104710460393392	1.81796604855924e-45	TA	TA.50_4	1
YNL131W_S46	YNL131W	TOM22	S46	S	46	1	16.738328060440043	2.90919824635811e-38	TA	TA.50_4	1
YNL131W_S44	YNL131W	TOM22	S44	S	44	1	16.738328060440043	2.90919824635811e-38	TA	TA.50_4	1
YNL149C_S119	YNL149C	PGA2	S119	S	119	1	16.66837252371284	1.75641122819465e-32	TA	TA.50_4	4
YNL150W_S99	YNL150W	NA	S99	S	99	0.999894857406616	15.536276326755784	3.77960457807006e-6	TA	TA.50_4	1
YNL150W_S96	YNL150W	NA	S96	S	96	0.985958933830261	15.536276326755784	3.77960457807006e-6	TA	TA.50_4	1
YNL152W_S372	YNL152W	INN1	S372	S	372	0.999623715877533	16.24601742303667	7.062667412975519e-40	TA	TA.50_4	2
YNL152W_S376	YNL152W	INN1	S376	S	376	0.999867141246796	16.110802855539834	7.062667412975519e-40	TA	TA.50_4	1
YNL152W_S386	YNL152W	INN1	S386	S	386	0.997066676616669	15.766884955606535	7.062667412975519e-40	TA	TA.50_4	2
YNL152W_T385	YNL152W	INN1	T385	T	385	0.998781144618988	15.766884955606535	7.062667412975519e-40	TA	TA.50_4	2
YNL152W_T384	YNL152W	INN1	T384	T	384	0.994391083717346	15.766884955606535	7.062667412975519e-40	TA	TA.50_4	2
YNL152W_S364	YNL152W	INN1	S364	S	364	0.949468493461609	12.763494040815116	7.062667412975519e-40	TA	TA.50_4	1
YNL154C_S6	YNL154C	YCK2	S6	S	6	0.998939216136932	13.754766024338704	5.252709951035108e-35	TA	TA.50_4	1
YNL154C_T9	YNL154C	YCK2	T9	T	9	0.998863339424133	14.64611617509154	5.252709951035108e-35	TA	TA.50_4	3
YNL156C_S49	YNL156C	NSG2	S49	S	49	1	19.292487468830092	4.32653115798601e-72	TA	TA.50_4	2
YNL156C_S52	YNL156C	NSG2	S52	S	52	0.999971985816956	19.292487468830092	4.32653115798601e-72	TA	TA.50_4	2
YNL156C_S93	YNL156C	NSG2	S93	S	93	0.999995470046997	18.41127680084671	4.32653115798601e-72	TA	TA.50_4	2
YNL156C_S90	YNL156C	NSG2	S90	S	90	1	18.41127680084671	4.32653115798601e-72	TA	TA.50_4	2
YNL157W_S11	YNL157W	IGO1	S11	S	11	0.99901556968689	16.93180034398242	1.6569542740389893e-152	TA	TA.50_4	4
YNL157W_S7	YNL157W	IGO1	S7	S	7	0.999999284744263	17.1331574740538	1.6569542740389893e-152	TA	TA.50_4	4
YNL157W_S10	YNL157W	IGO1	S10	S	10	0.999919414520264	12.90091547970816	1.6569542740389893e-152	TA	TA.50_4	1
YNL157W_S2	YNL157W	IGO1	S2	S	2	0.899397492408752	16.007211509544657	1.6569542740389893e-152	TA	TA.50_4	2
YNL157W_T16	YNL157W	IGO1	T16	T	16	0.999714732170105	14.802642761323412	1.6569542740389893e-152	TA	TA.50_4	2
YNL161W_S187	YNL161W	CBK1	S187	S	187	1	15.881888857879686	5.20229408563977e-74	TA	TA.50_4	2
YNL161W_S184	YNL161W	CBK1	S184	S	184	1	15.881888857879686	5.20229408563977e-74	TA	TA.50_4	2
YNL161W_Y100	YNL161W	CBK1	Y100	Y	100	0.999997794628143	12.880426017041726	5.20229408563977e-74	TA	TA.50_4	1
YNL161W_Y90	YNL161W	CBK1	Y90	Y	90	0.999999821186066	12.880426017041726	5.20229408563977e-74	TA	TA.50_4	1
YNL161W_S66	YNL161W	CBK1	S66	S	66	1	18.418170560287976	5.20229408563977e-74	TA	TA.50_4	3
YNL161W_S63	YNL161W	CBK1	S63	S	63	1	18.418170560287976	5.20229408563977e-74	TA	TA.50_4	3
YNL161W_T550	YNL161W	CBK1	T550	T	550	0.958157479763031	12.86707090358396	5.20229408563977e-74	TA	TA.50_4	1
YNL161W_T541	YNL161W	CBK1	T541	T	541	1	12.86707090358396	5.20229408563977e-74	TA	TA.50_4	1
YNL166C_S346	YNL166C	BNI5	S346	S	346	1	19.57659504646664	1.97529479356729e-83	TA	TA.50_4	3
YNL166C_S350	YNL166C	BNI5	S350	S	350	1	19.57659504646664	1.97529479356729e-83	TA	TA.50_4	3
YNL166C_S328	YNL166C	BNI5	S328	S	328	0.983033835887909	12.673026076112526	1.97529479356729e-83	TA	TA.50_4	1
YNL166C_S327	YNL166C	BNI5	S327	S	327	0.798974931240082	13.682727267322116	1.97529479356729e-83	TA	TA.50_4	1
YNL166C_S336	YNL166C	BNI5	S336	S	336	0.956545293331146	15.67438104585712	1.97529479356729e-83	TA	TA.50_4	2
YNL166C_S332	YNL166C	BNI5	S332	S	332	0.98616623878479	15.67438104585712	1.97529479356729e-83	TA	TA.50_4	2
YNL166C_T274	YNL166C	BNI5	T274	T	274	0.999908626079559	18.125518526753435	1.97529479356729e-83	TA	TA.50_4	4
YNL166C_S270	YNL166C	BNI5	S270	S	270	1	18.155818494369427	1.97529479356729e-83	TA	TA.50_4	3
YNL166C_S273	YNL166C	BNI5	S273	S	273	0.999409973621368	14.643252759307147	1.97529479356729e-83	TA	TA.50_4	3
YNL166C_T257	YNL166C	BNI5	T257	T	257	0.999987006187439	11.96877414071442	1.97529479356729e-83	TA	TA.50_4	1
YNL166C_S325	YNL166C	BNI5	S325	S	325	0.999998509883881	14.264463280464067	1.97529479356729e-83	TA	TA.50_4	2
YNL167C_T113	YNL167C	SKO1	T113	T	113	1	17.794741804781008	5.060738287734841e-53	TA	TA.50_4	5
YNL167C_T105	YNL167C	SKO1	T105	T	105	0.967442154884338	13.973275628756616	5.060738287734841e-53	TA	TA.50_4	2
YNL167C_S94	YNL167C	SKO1	S94	S	94	1	17.618537494987617	5.060738287734841e-53	TA	TA.50_4	4
YNL167C_S108	YNL167C	SKO1	S108	S	108	0.999997556209564	17.761936552117966	5.060738287734841e-53	TA	TA.50_4	4
YNL167C_S96	YNL167C	SKO1	S96	S	96	0.889775514602661	13.39312320938572	5.060738287734841e-53	TA	TA.50_4	1
YNL167C_S325	YNL167C	SKO1	S325	S	325	0.999988555908203	13.073115120057352	5.060738287734841e-53	TA	TA.50_4	1
YNL173C_S291	YNL173C	MDG1	S291	S	291	0.988239586353302	15.99647361401036	2.04070457768388e-63	TA	TA.50_4	3
YNL173C_T290	YNL173C	MDG1	T290	T	290	0.887695252895355	15.17722519206497	2.04070457768388e-63	TA	TA.50_4	2
YNL173C_S288	YNL173C	MDG1	S288	S	288	0.999994993209839	15.090533370339603	2.04070457768388e-63	TA	TA.50_4	2
YNL173C_S225	YNL173C	MDG1	S225	S	225	0.956447064876556	15.818110281462133	2.04070457768388e-63	TA	TA.50_4	2
YNL173C_S224	YNL173C	MDG1	S224	S	224	0.999782681465149	15.818110281462133	2.04070457768388e-63	TA	TA.50_4	2
YNL173C_S287	YNL173C	MDG1	S287	S	287	0.882231593132019	12.680619666347472	2.04070457768388e-63	TA	TA.50_4	1
YNL173C_S160	YNL173C	MDG1	S160	S	160	0.978240609169006	13.866985942611404	2.04070457768388e-63	TA	TA.50_4	2
YNL173C_S151	YNL173C	MDG1	S151	S	151	0.979979693889618	13.00413439444431	2.04070457768388e-63	TA	TA.50_4	1
YNL173C_T313	YNL173C	MDG1	T313	T	313	1	13.327640217933686	2.04070457768388e-63	TA	TA.50_4	1
YNL173C_Y311	YNL173C	MDG1	Y311	Y	311	1	13.327640217933686	2.04070457768388e-63	TA	TA.50_4	1
YNL173C_T310	YNL173C	MDG1	T310	T	310	1	13.327640217933686	2.04070457768388e-63	TA	TA.50_4	1
YNL173C_T308	YNL173C	MDG1	T308	T	308	1	13.327640217933686	2.04070457768388e-63	TA	TA.50_4	1
YNL173C_T306	YNL173C	MDG1	T306	T	306	1	13.327640217933686	2.04070457768388e-63	TA	TA.50_4	1
YNL175C_T105	YNL175C	NOP13	T105	T	105	1	14.422219244981973	3.04895370712423e-55	TA	TA.50_4	1
YNL175C_S101	YNL175C	NOP13	S101	S	101	0.90750926733017	14.422219244981973	3.04895370712423e-55	TA	TA.50_4	1
YNL175C_S2	YNL175C	NOP13	S2	S	2	0.998211205005646	12.8760788138194	3.04895370712423e-55	TA	TA.50_4	1
YNL175C_S7	YNL175C	NOP13	S7	S	7	0.994496583938599	12.8760788138194	3.04895370712423e-55	TA	TA.50_4	1
YNL180C_T234	YNL180C	RHO5	T234	T	234	0.964414477348328	10.682115652472463	2.6847506965074194e-42	TA	TA.50_4	1
YNL180C_T232	YNL180C	RHO5	T232	T	232	0.965054094791412	10.682115652472463	2.6847506965074194e-42	TA	TA.50_4	1
YNL180C_S69	YNL180C	RHO5	S69	S	69	0.99894118309021	14.563258281522756	2.6847506965074194e-42	TA	TA.50_4	2
YNL180C_S72	YNL180C	RHO5	S72	S	72	0.990277528762817	14.563258281522756	2.6847506965074194e-42	TA	TA.50_4	2
YNL180C_T244	YNL180C	RHO5	T244	T	244	0.775401949882507	10.49815791773428	2.6847506965074194e-42	TA	TA.50_4	1
YNL180C_T242	YNL180C	RHO5	T242	T	242	0.830638408660889	10.49815791773428	2.6847506965074194e-42	TA	TA.50_4	1
YNL183C_S288	YNL183C	NPR1	S288	S	288	0.999197363853455	15.178808377935784	7.494308263588278e-44	TA	TA.50_4	1
YNL183C_S292	YNL183C	NPR1	S292	S	292	0.998677253723145	15.178808377935784	7.494308263588278e-44	TA	TA.50_4	1
YNL183C_S255	YNL183C	NPR1	S255	S	255	0.775218307971954	15.533801579383784	7.494308263588278e-44	TA	TA.50_4	1
YNL183C_S253	YNL183C	NPR1	S253	S	253	0.998214721679688	15.533801579383784	7.494308263588278e-44	TA	TA.50_4	1
YNL183C_S257	YNL183C	NPR1	S257	S	257	0.999980390071869	15.428880025648324	7.494308263588278e-44	TA	TA.50_4	1
YNL183C_S260	YNL183C	NPR1	S260	S	260	0.999998569488525	15.428880025648324	7.494308263588278e-44	TA	TA.50_4	1
YNL183C_S320	YNL183C	NPR1	S320	S	320	0.9992396235466	15.126260106911934	7.494308263588278e-44	TA	TA.50_4	1
YNL183C_S317	YNL183C	NPR1	S317	S	317	0.99998015165329	15.126260106911934	7.494308263588278e-44	TA	TA.50_4	1
YNL183C_S136	YNL183C	NPR1	S136	S	136	0.807607591152191	14.350064957137832	7.494308263588278e-44	TA	TA.50_4	1
YNL183C_S141	YNL183C	NPR1	S141	S	141	0.956261456012726	14.350064957137832	7.494308263588278e-44	TA	TA.50_4	1
YNL183C_S251	YNL183C	NPR1	S251	S	251	0.999890327453613	14.008117329051116	7.494308263588278e-44	TA	TA.50_4	1
YNL183C_S249	YNL183C	NPR1	S249	S	249	0.996891558170319	14.008117329051116	7.494308263588278e-44	TA	TA.50_4	1
YNL183C_S159	YNL183C	NPR1	S159	S	159	0.879569351673126	10.558215081194191	7.494308263588278e-44	TA	TA.50_4	1
YNL183C_S156	YNL183C	NPR1	S156	S	156	0.830406665802002	10.558215081194191	7.494308263588278e-44	TA	TA.50_4	1
YNL183C_S353	YNL183C	NPR1	S353	S	353	0.998623490333557	12.155019168265255	7.494308263588278e-44	TA	TA.50_4	1
YNL183C_S356	YNL183C	NPR1	S356	S	356	0.836640775203705	12.155019168265255	7.494308263588278e-44	TA	TA.50_4	1
YNL186W_S263	YNL186W	UBP10	S263	S	263	0.999935150146484	16.038107715852767	4.63297278726055e-8	TA	TA.50_4	1
YNL186W_S260	YNL186W	UBP10	S260	S	260	0.989216148853302	16.038107715852767	4.63297278726055e-8	TA	TA.50_4	1
YNL186W_S130	YNL186W	UBP10	S130	S	130	0.915717303752899	13.605563076595605	4.63297278726055e-8	TA	TA.50_4	1
YNL186W_S129	YNL186W	UBP10	S129	S	129	0.936960637569427	13.605563076595605	4.63297278726055e-8	TA	TA.50_4	1
YNL186W_S128	YNL186W	UBP10	S128	S	128	0.940893173217773	13.605563076595605	4.63297278726055e-8	TA	TA.50_4	1
YNL188W_T294	YNL188W	KAR1	T294	T	294	0.992307782173157	13.9957998287371	1.6078487044986e-21	TA	TA.50_4	1
YNL188W_S293	YNL188W	KAR1	S293	S	293	0.993178486824036	13.9957998287371	1.6078487044986e-21	TA	TA.50_4	1
YNL192W_S35	YNL192W	CHS1	S35	S	35	0.999916553497314	13.523432313316745	2.98896430114599e-21	TA	TA.50_4	1
YNL192W_S34	YNL192W	CHS1	S34	S	34	0.999826788902283	13.523432313316745	2.98896430114599e-21	TA	TA.50_4	1
YNL197C_S234	YNL197C	WHI3	S234	S	234	0.999998688697815	15.019932373853765	1.31540741088024e-47	TA	TA.50_4	1
YNL197C_S231	YNL197C	WHI3	S231	S	231	0.999999940395355	15.019932373853765	1.31540741088024e-47	TA	TA.50_4	1
YNL197C_S31	YNL197C	WHI3	S31	S	31	0.985548377037048	14.293662156623624	1.31540741088024e-47	TA	TA.50_4	1
YNL197C_S17	YNL197C	WHI3	S17	S	17	0.984228909015656	14.293662156623624	1.31540741088024e-47	TA	TA.50_4	1
YNL197C_S228	YNL197C	WHI3	S228	S	228	1	14.48701357256756	1.31540741088024e-47	TA	TA.50_4	1
YNL197C_S225	YNL197C	WHI3	S225	S	225	1	14.48701357256756	1.31540741088024e-47	TA	TA.50_4	1
YNL199C_S247	YNL199C	GCR2	S247	S	247	0.927941143512726	14.181214111960324	2.96785701035674e-37	TA	TA.50_4	1
YNL199C_S243	YNL199C	GCR2	S243	S	243	0.927156865596771	15.08898655303852	2.96785701035674e-37	TA	TA.50_4	1
YNL199C_T244	YNL199C	GCR2	T244	T	244	0.954887926578522	15.70535124576147	2.96785701035674e-37	TA	TA.50_4	2
YNL199C_S348	YNL199C	GCR2	S348	S	348	0.871673703193665	16.510845968276257	2.96785701035674e-37	TA	TA.50_4	1
YNL199C_T346	YNL199C	GCR2	T346	T	346	0.871673703193665	16.510845968276257	2.96785701035674e-37	TA	TA.50_4	1
YNL201C_T8	YNL201C	PSY2	T8	T	8	0.996461093425751	15.1177913697248	1.18847664036797e-69	TA	TA.50_4	1
YNL201C_T6	YNL201C	PSY2	T6	T	6	0.996461093425751	16.335751503983545	1.18847664036797e-69	TA	TA.50_4	2
YNL201C_S2	YNL201C	PSY2	S2	S	2	0.985784471035004	15.52506328038628	1.18847664036797e-69	TA	TA.50_4	1
YNL201C_S10	YNL201C	PSY2	S10	S	10	0.999910831451416	16.335751503983545	1.18847664036797e-69	TA	TA.50_4	2
YNL201C_T9	YNL201C	PSY2	T9	T	9	0.999936163425446	15.1177913697248	1.18847664036797e-69	TA	TA.50_4	1
YNL206C_S411	YNL206C	RTT106	S411	S	411	1	19.304278500872623	1.22213398181704e-17	TA	TA.50_4	3
YNL206C_S408	YNL206C	RTT106	S408	S	408	1	19.304278500872623	1.22213398181704e-17	TA	TA.50_4	3
YNL209W_S503	YNL209W	SSB2	S503	S	503	0.944829285144806	11.922585848072872	1.63942540613945e-52	TA	TA.50_4	1
YNL212W_T88	YNL212W	VID27	T88	T	88	0.940839469432831	13.749088346643347	4.6612710650611593e-45	TA	TA.50_4	2
YNL212W_S87	YNL212W	VID27	S87	S	87	0.995658755302429	15.574708381548271	4.6612710650611593e-45	TA	TA.50_4	3
YNL212W_S90	YNL212W	VID27	S90	S	90	0.905776500701904	15.09652342490002	4.6612710650611593e-45	TA	TA.50_4	1
YNL212W_T71	YNL212W	VID27	T71	T	71	1	15.83357265632488	4.6612710650611593e-45	TA	TA.50_4	2
YNL212W_S67	YNL212W	VID27	S67	S	67	1	15.83357265632488	4.6612710650611593e-45	TA	TA.50_4	2
YNL212W_T82	YNL212W	VID27	T82	T	82	0.897698104381561	13.414664802006785	4.6612710650611593e-45	TA	TA.50_4	1
YNL212W_S222	YNL212W	VID27	S222	S	222	0.997470796108246	12.982846852851605	4.6612710650611593e-45	TA	TA.50_4	2
YNL212W_T220	YNL212W	VID27	T220	T	220	0.997470796108246	12.982846852851605	4.6612710650611593e-45	TA	TA.50_4	2
YNL212W_S196	YNL212W	VID27	S196	S	196	0.999786913394928	16.2029903672301	4.6612710650611593e-45	TA	TA.50_4	3
YNL212W_S195	YNL212W	VID27	S195	S	195	0.999811470508575	15.450604317815625	4.6612710650611593e-45	TA	TA.50_4	2
YNL212W_S197	YNL212W	VID27	S197	S	197	0.993806958198547	14.903888246991354	4.6612710650611593e-45	TA	TA.50_4	1
YNL216W_Y14	YNL216W	RAP1	Y14	Y	14	0.999998450279236	16.13976398864749	1.02786593421053e-55	TA	TA.50_4	3
YNL216W_S3	YNL216W	RAP1	S3	S	3	1	18.79626250507109	1.02786593421053e-55	TA	TA.50_4	5
YNL216W_S2	YNL216W	RAP1	S2	S	2	1	18.79626250507109	1.02786593421053e-55	TA	TA.50_4	5
YNL216W_T9	YNL216W	RAP1	T9	T	9	0.981472671031952	17.281294196774322	1.02786593421053e-55	TA	TA.50_4	2
YNL216W_S342	YNL216W	RAP1	S342	S	342	0.99999874830246	10.393748038085002	1.02786593421053e-55	TA	TA.50_4	1
YNL216W_S295	YNL216W	RAP1	S295	S	295	0.996701836585999	11.959377806532672	1.02786593421053e-55	TA	TA.50_4	1
YNL216W_T294	YNL216W	RAP1	T294	T	294	0.99792754650116	11.959377806532672	1.02786593421053e-55	TA	TA.50_4	1
YNL223W_S401	YNL223W	ATG4	S401	S	401	0.999996244907379	11.624562617233794	1.93505982656812e-7	TA	TA.50_4	1
YNL223W_S488	YNL223W	ATG4	S488	S	488	1	12.186719247930723	1.93505982656812e-7	TA	TA.50_4	1
YNL223W_T483	YNL223W	ATG4	T483	T	483	1	12.186719247930723	1.93505982656812e-7	TA	TA.50_4	1
YNL223W_S403	YNL223W	ATG4	S403	S	403	0.814382970333099	11.624562617233794	1.93505982656812e-7	TA	TA.50_4	1
YNL224C_S345	YNL224C	SQS1	S345	S	345	1	16.14429643786673	1.08440457116564e-53	TA	TA.50_4	3
YNL224C_S334	YNL224C	SQS1	S334	S	334	1	13.23373654188206	1.08440457116564e-53	TA	TA.50_4	1
YNL224C_S343	YNL224C	SQS1	S343	S	343	1	16.14429643786673	1.08440457116564e-53	TA	TA.50_4	3
YNL225C_S89	YNL225C	CNM67	S89	S	89	0.99999988079071	16.15917162271342	2.12462381061581e-39	TA	TA.50_4	2
YNL225C_S85	YNL225C	CNM67	S85	S	85	0.999960839748383	14.97681320936785	2.12462381061581e-39	TA	TA.50_4	1
YNL225C_Y86	YNL225C	CNM67	Y86	Y	86	0.756119966506958	15.321044940112026	2.12462381061581e-39	TA	TA.50_4	1
YNL225C_S151	YNL225C	CNM67	S151	S	151	0.999472856521606	14.042969876164776	2.12462381061581e-39	TA	TA.50_4	1
YNL225C_S147	YNL225C	CNM67	S147	S	147	0.976089179515839	14.042969876164776	2.12462381061581e-39	TA	TA.50_4	1
YNL225C_S20	YNL225C	CNM67	S20	S	20	1	15.986749698086127	2.12462381061581e-39	TA	TA.50_4	2
YNL225C_S17	YNL225C	CNM67	S17	S	17	1	15.986749698086127	2.12462381061581e-39	TA	TA.50_4	2
YNL225C_T121	YNL225C	CNM67	T121	T	121	0.994528830051422	13.461377830984125	2.12462381061581e-39	TA	TA.50_4	1
YNL225C_S120	YNL225C	CNM67	S120	S	120	0.994528830051422	13.461377830984125	2.12462381061581e-39	TA	TA.50_4	1
YNL229C_T287	YNL229C	URE2	T287	T	287	0.999990403652191	18.516938402703047	6.24183800248534e-39	TA	TA.50_4	2
YNL229C_S283	YNL229C	URE2	S283	S	283	0.99999988079071	18.38119905409186	6.24183800248534e-39	TA	TA.50_4	1
YNL229C_Y282	YNL229C	URE2	Y282	Y	282	1	15.03974553411283	6.24183800248534e-39	TA	TA.50_4	1
YNL229C_S290	YNL229C	URE2	S290	S	290	0.999953985214233	15.03974553411283	6.24183800248534e-39	TA	TA.50_4	1
YNL231C_S349	YNL231C	PDR16	S349	S	349	0.99997091293335	19.28072774403081	1.42459942979838e-103	TA	TA.50_4	2
YNL231C_S346	YNL231C	PDR16	S346	S	346	0.999999403953552	19.408621965846592	1.42459942979838e-103	TA	TA.50_4	3
YNL231C_T350	YNL231C	PDR16	T350	T	350	0.9999920129776	16.99109327697838	1.42459942979838e-103	TA	TA.50_4	2
YNL233W_S400	YNL233W	BNI4	S400	S	400	0.999937534332275	15.121570154958256	2.6782360363016902e-46	TA	TA.50_4	4
YNL233W_S397	YNL233W	BNI4	S397	S	397	0.996447741985321	16.117094849428625	2.6782360363016902e-46	TA	TA.50_4	7
YNL233W_T398	YNL233W	BNI4	T398	T	398	0.954475045204163	12.208289832128209	2.6782360363016902e-46	TA	TA.50_4	2
YNL233W_S394	YNL233W	BNI4	S394	S	394	1	16.003402578755296	2.6782360363016902e-46	TA	TA.50_4	5
YNL233W_S503	YNL233W	BNI4	S503	S	503	1	16.70921304806878	2.6782360363016902e-46	TA	TA.50_4	2
YNL233W_S500	YNL233W	BNI4	S500	S	500	1	16.70921304806878	2.6782360363016902e-46	TA	TA.50_4	2
YNL233W_S281	YNL233W	BNI4	S281	S	281	1	17.044970563707047	2.6782360363016902e-46	TA	TA.50_4	4
YNL233W_S278	YNL233W	BNI4	S278	S	278	0.999994099140167	17.044970563707047	2.6782360363016902e-46	TA	TA.50_4	4
YNL233W_T26	YNL233W	BNI4	T26	T	26	0.999329090118408	13.67169303284671	2.6782360363016902e-46	TA	TA.50_4	1
YNL233W_S23	YNL233W	BNI4	S23	S	23	0.966135263442993	13.67169303284671	2.6782360363016902e-46	TA	TA.50_4	1
YNL233W_Y19	YNL233W	BNI4	Y19	Y	19	0.954107522964478	13.67169303284671	2.6782360363016902e-46	TA	TA.50_4	1
YNL233W_S480	YNL233W	BNI4	S480	S	480	0.988283038139343	12.264495265049629	2.6782360363016902e-46	TA	TA.50_4	1
YNL233W_S476	YNL233W	BNI4	S476	S	476	0.993698835372925	12.264495265049629	2.6782360363016902e-46	TA	TA.50_4	1
YNL233W_S530	YNL233W	BNI4	S530	S	530	0.97361034154892	11.74866484713703	2.6782360363016902e-46	TA	TA.50_4	1
YNL233W_S524	YNL233W	BNI4	S524	S	524	0.998163998126984	11.74866484713703	2.6782360363016902e-46	TA	TA.50_4	1
YNL243W_S308	YNL243W	SLA2	S308	S	308	1	22.923132426626815	4.612779516030489e-140	TA	TA.50_4	16
YNL243W_T296	YNL243W	SLA2	T296	T	296	1	22.90581445382335	4.612779516030489e-140	TA	TA.50_4	12
YNL243W_T294	YNL243W	SLA2	T294	T	294	0.999998092651367	22.246819399517467	4.612779516030489e-140	TA	TA.50_4	10
YNL243W_T298	YNL243W	SLA2	T298	T	298	1	18.48154090631353	4.612779516030489e-140	TA	TA.50_4	5
YNL243W_S313	YNL243W	SLA2	S313	S	313	1	17.368372872811022	4.612779516030489e-140	TA	TA.50_4	4
YNL243W_T448	YNL243W	SLA2	T448	T	448	0.998451471328735	16.251873149095122	4.612779516030489e-140	TA	TA.50_4	1
YNL243W_T447	YNL243W	SLA2	T447	T	447	0.999904692173004	16.251873149095122	4.612779516030489e-140	TA	TA.50_4	1
YNL243W_S444	YNL243W	SLA2	S444	S	444	0.999968588352203	16.251873149095122	4.612779516030489e-140	TA	TA.50_4	1
YNL246W_S3	YNL246W	VPS75	S3	S	3	1	9.523070403693094	0.00739990236011289	TA	TA.50_4	1
YNL251C_S265	YNL251C	NRD1	S265	S	265	1	23.003195311028573	2.49075902947372e-106	TA	TA.50_4	9
YNL251C_S263	YNL251C	NRD1	S263	S	263	1	22.996662503576463	2.49075902947372e-106	TA	TA.50_4	8
YNL251C_S271	YNL251C	NRD1	S271	S	271	1	15.49528203293553	2.49075902947372e-106	TA	TA.50_4	3
YNL251C_T275	YNL251C	NRD1	T275	T	275	1	15.213075498231325	2.49075902947372e-106	TA	TA.50_4	1
YNL251C_S274	YNL251C	NRD1	S274	S	274	1	15.213075498231325	2.49075902947372e-106	TA	TA.50_4	1
YNL256W_T289	YNL256W	FOL1	T289	T	289	0.957460522651672	12.05317387523898	5.7374143904336e-4	TA	TA.50_4	1
YNL256W_S286	YNL256W	FOL1	S286	S	286	0.973639726638794	12.05317387523898	5.7374143904336e-4	TA	TA.50_4	1
YNL267W_S396	YNL267W	PIK1	S396	S	396	0.999981999397278	14.036983656599684	4.58716310608006e-42	TA	TA.50_4	2
YNL267W_S400	YNL267W	PIK1	S400	S	400	0.998962879180908	12.06890624630685	4.58716310608006e-42	TA	TA.50_4	1
YNL267W_S382	YNL267W	PIK1	S382	S	382	0.999943673610687	15.488728585506427	4.58716310608006e-42	TA	TA.50_4	2
YNL267W_S379	YNL267W	PIK1	S379	S	379	0.991186380386353	15.334028278376143	4.58716310608006e-42	TA	TA.50_4	1
YNL267W_S381	YNL267W	PIK1	S381	S	381	0.997673451900482	14.762086184575692	4.58716310608006e-42	TA	TA.50_4	1
YNL267W_S384	YNL267W	PIK1	S384	S	384	0.999997138977051	15.309207760833676	4.58716310608006e-42	TA	TA.50_4	3
YNL267W_T388	YNL267W	PIK1	T388	T	388	0.999374806880951	12.990603066921828	4.58716310608006e-42	TA	TA.50_4	1
YNL267W_T351	YNL267W	PIK1	T351	T	351	1	14.832331767582392	4.58716310608006e-42	TA	TA.50_4	1
YNL267W_T347	YNL267W	PIK1	T347	T	347	1	14.832331767582392	4.58716310608006e-42	TA	TA.50_4	1
YNL268W_S75	YNL268W	LYP1	S75	S	75	1	18.91476995834052	3.84701960602059e-79	TA	TA.50_4	3
YNL268W_S79	YNL268W	LYP1	S79	S	79	1	18.941759399348967	3.84701960602059e-79	TA	TA.50_4	4
YNL268W_S64	YNL268W	LYP1	S64	S	64	1	16.21075571101468	3.84701960602059e-79	TA	TA.50_4	2
YNL268W_T90	YNL268W	LYP1	T90	T	90	1	16.166871546736008	3.84701960602059e-79	TA	TA.50_4	3
YNL268W_S87	YNL268W	LYP1	S87	S	87	1	16.166871546736008	3.84701960602059e-79	TA	TA.50_4	3
YNL270C_S21	YNL270C	ALP1	S21	S	21	1	15.297722960048214	1.947598244478e-4	TA	TA.50_4	1
YNL270C_S20	YNL270C	ALP1	S20	S	20	0.999999940395355	15.297722960048214	1.947598244478e-4	TA	TA.50_4	1
YNL270C_S19	YNL270C	ALP1	S19	S	19	0.999994337558746	15.297722960048214	1.947598244478e-4	TA	TA.50_4	1
YNL270C_Y15	YNL270C	ALP1	Y15	Y	15	0.999955654144287	15.297722960048214	1.947598244478e-4	TA	TA.50_4	1
YNL271C_S61	YNL271C	BNI1	S61	S	61	1	17.537527235835924	6.482635086211908e-42	TA	TA.50_4	5
YNL271C_S52	YNL271C	BNI1	S52	S	52	1	17.48375313619866	6.482635086211908e-42	TA	TA.50_4	4
YNL271C_Y45	YNL271C	BNI1	Y45	Y	45	0.999746978282928	17.284899250589557	6.482635086211908e-42	TA	TA.50_4	5
YNL271C_S42	YNL271C	BNI1	S42	S	42	0.999917089939117	15.65431856266131	6.482635086211908e-42	TA	TA.50_4	1
YNL271C_S59	YNL271C	BNI1	S59	S	59	0.993995070457458	15.620291095329549	6.482635086211908e-42	TA	TA.50_4	1
YNL271C_T328	YNL271C	BNI1	T328	T	328	0.975555777549744	16.556824172077892	6.482635086211908e-42	TA	TA.50_4	1
YNL271C_S325	YNL271C	BNI1	S325	S	325	0.998937785625458	16.556824172077892	6.482635086211908e-42	TA	TA.50_4	1
YNL271C_S1085	YNL271C	BNI1	S1085	S	1085	0.95217889547348	13.11127226140902	6.482635086211908e-42	TA	TA.50_4	1
YNL271C_S1083	YNL271C	BNI1	S1083	S	1083	0.963762581348419	13.11127226140902	6.482635086211908e-42	TA	TA.50_4	1
YNL271C_S132	YNL271C	BNI1	S132	S	132	0.999625325202942	12.294971596320272	6.482635086211908e-42	TA	TA.50_4	1
YNL271C_S135	YNL271C	BNI1	S135	S	135	0.968221127986908	12.294971596320272	6.482635086211908e-42	TA	TA.50_4	1
YNL271C_S1338	YNL271C	BNI1	S1338	S	1338	0.999962508678436	15.043018621988931	6.482635086211908e-42	TA	TA.50_4	2
YNL271C_T1337	YNL271C	BNI1	T1337	T	1337	0.995592296123505	15.043018621988931	6.482635086211908e-42	TA	TA.50_4	2
YNL271C_S1786	YNL271C	BNI1	S1786	S	1786	0.999961495399475	10.75210987282858	6.482635086211908e-42	TA	TA.50_4	1
YNL271C_S1785	YNL271C	BNI1	S1785	S	1785	0.82355660200119	10.75210987282858	6.482635086211908e-42	TA	TA.50_4	1
YNL271C_T1138	YNL271C	BNI1	T1138	T	1138	0.85753333568573	13.398761095830984	6.482635086211908e-42	TA	TA.50_4	1
YNL271C_S1137	YNL271C	BNI1	S1137	S	1137	0.819838643074036	13.398761095830984	6.482635086211908e-42	TA	TA.50_4	1
YNL271C_T80	YNL271C	BNI1	T80	T	80	1	10.85655459031345	6.482635086211908e-42	TA	TA.50_4	1
YNL271C_S79	YNL271C	BNI1	S79	S	79	1	10.85655459031345	6.482635086211908e-42	TA	TA.50_4	1
YNL271C_T78	YNL271C	BNI1	T78	T	78	1	10.85655459031345	6.482635086211908e-42	TA	TA.50_4	1
YNL271C_S77	YNL271C	BNI1	S77	S	77	1	10.85655459031345	6.482635086211908e-42	TA	TA.50_4	1
YNL271C_S75	YNL271C	BNI1	S75	S	75	1	10.85655459031345	6.482635086211908e-42	TA	TA.50_4	1
YNL271C_S260	YNL271C	BNI1	S260	S	260	0.897973239421844	13.408504395747064	6.482635086211908e-42	TA	TA.50_4	1
YNL271C_S258	YNL271C	BNI1	S258	S	258	0.903056621551514	13.408504395747064	6.482635086211908e-42	TA	TA.50_4	1
YNL272C_S200	YNL272C	SEC2	S200	S	200	0.99992448091507	14.454483149159886	2.26340748074136e-46	TA	TA.50_4	1
YNL272C_S197	YNL272C	SEC2	S197	S	197	0.986972272396088	14.454483149159886	2.26340748074136e-46	TA	TA.50_4	1
YNL272C_S524	YNL272C	SEC2	S524	S	524	1	16.70464677349125	2.26340748074136e-46	TA	TA.50_4	1
YNL272C_S515	YNL272C	SEC2	S515	S	515	1	16.70464677349125	2.26340748074136e-46	TA	TA.50_4	1
YNL273W_S1058	YNL273W	TOF1	S1058	S	1058	1	17.147717378655713	9.35021471428775e-36	TA	TA.50_4	2
YNL273W_S1056	YNL273W	TOF1	S1056	S	1056	1	17.147717378655713	9.35021471428775e-36	TA	TA.50_4	2
YNL273W_S1236	YNL273W	TOF1	S1236	S	1236	1	15.11107289691776	9.35021471428775e-36	TA	TA.50_4	2
YNL273W_S1232	YNL273W	TOF1	S1232	S	1232	1	15.11107289691776	9.35021471428775e-36	TA	TA.50_4	2
YNL273W_S1213	YNL273W	TOF1	S1213	S	1213	0.999759495258331	12.087952152970244	9.35021471428775e-36	TA	TA.50_4	1
YNL273W_S1208	YNL273W	TOF1	S1208	S	1208	0.999759495258331	12.087952152970244	9.35021471428775e-36	TA	TA.50_4	1
YNL277W_S274	YNL277W	MET2	S274	S	274	0.820697903633118	12.0751274348431	0.00201366277719819	TA	TA.50_4	1
YNL277W_S271	YNL277W	MET2	S271	S	271	0.773604094982147	12.0751274348431	0.00201366277719819	TA	TA.50_4	1
YNL278W_S871	YNL278W	CAF120	S871	S	871	0.998266160488129	12.222468225245972	6.159239323232639e-33	TA	TA.50_4	1
YNL278W_S51	YNL278W	CAF120	S51	S	51	0.999715983867645	15.86211927718414	6.159239323232639e-33	TA	TA.50_4	4
YNL278W_S48	YNL278W	CAF120	S48	S	48	0.966306984424591	15.352825075328912	6.159239323232639e-33	TA	TA.50_4	2
YNL278W_S47	YNL278W	CAF120	S47	S	47	0.946994602680206	14.112760272700518	6.159239323232639e-33	TA	TA.50_4	2
YNL278W_S675	YNL278W	CAF120	S675	S	675	0.999999582767487	13.642596752335768	6.159239323232639e-33	TA	TA.50_4	2
YNL278W_S672	YNL278W	CAF120	S672	S	672	1	13.642596752335768	6.159239323232639e-33	TA	TA.50_4	2
YNL278W_S640	YNL278W	CAF120	S640	S	640	1	14.195023988423117	6.159239323232639e-33	TA	TA.50_4	1
YNL278W_S637	YNL278W	CAF120	S637	S	637	1	14.726514232623057	6.159239323232639e-33	TA	TA.50_4	2
YNL278W_S634	YNL278W	CAF120	S634	S	634	1	14.726514232623057	6.159239323232639e-33	TA	TA.50_4	2
YNL283C_S458	YNL283C	WSC2	S458	S	458	0.99963796138763406	15.938092879786966	2.88279844571183e-32	TA	TA.50_4	1
YNL283C_S455	YNL283C	WSC2	S455	S	455	0.999996304512024	15.938092879786966	2.88279844571183e-32	TA	TA.50_4	1
YNL283C_Y448	YNL283C	WSC2	Y448	Y	448	1	15.421805081582702	2.88279844571183e-32	TA	TA.50_4	2
YNL283C_S446	YNL283C	WSC2	S446	S	446	0.997574985027313	15.421805081582702	2.88279844571183e-32	TA	TA.50_4	2
YNL283C_Y441	YNL283C	WSC2	Y441	Y	441	0.999998509883881	12.98722146908542	2.88279844571183e-32	TA	TA.50_4	1
YNL283C_T424	YNL283C	WSC2	T424	T	424	0.98891818523407	12.712921344330484	2.88279844571183e-32	TA	TA.50_4	2
YNL283C_S421	YNL283C	WSC2	S421	S	421	0.98891818523407	12.712921344330484	2.88279844571183e-32	TA	TA.50_4	2
YNL286W_S278	YNL286W	CUS2	S278	S	278	0.91279411315918	14.485948523916264	5.54977180674852e-11	TA	TA.50_4	2
YNL286W_S272	YNL286W	CUS2	S272	S	272	0.931412279605865	14.485948523916264	5.54977180674852e-11	TA	TA.50_4	2
YNL286W_T271	YNL286W	CUS2	T271	T	271	0.901762843132019	14.157676947839631	5.54977180674852e-11	TA	TA.50_4	1
YNL289W_S43	YNL289W	PCL1	S43	S	43	0.999118030071259	13.537313573649929	2.80118531378062e-11	TA	TA.50_4	1
YNL289W_T39	YNL289W	PCL1	T39	T	39	0.964388608932495	13.537313573649929	2.80118531378062e-11	TA	TA.50_4	1
YNL293W_S144	YNL293W	MSB3	S144	S	144	0.936680793762207	12.133781753582465	8.80140084581105e-7	TA	TA.50_4	1
YNL293W_T143	YNL293W	MSB3	T143	T	143	0.922452330589294	12.133781753582465	8.80140084581105e-7	TA	TA.50_4	1
YNL297C_S567	YNL297C	MON2	S567	S	567	0.999995231628418	18.9476173123602	3.48482458177281e-66	TA	TA.50_4	4
YNL297C_S564	YNL297C	MON2	S564	S	564	0.999994575977325	18.9476173123602	3.48482458177281e-66	TA	TA.50_4	4
YNL297C_S571	YNL297C	MON2	S571	S	571	0.919478237628937	14.489449153946794	3.48482458177281e-66	TA	TA.50_4	1
YNL298W_S351	YNL298W	CLA4	S351	S	351	0.948909223079681	10.082184721163236	9.18756070760429e-36	TA	TA.50_4	1
YNL298W_S429	YNL298W	CLA4	S429	S	429	0.774967849254608	10.252447971272336	9.18756070760429e-36	TA	TA.50_4	1
YNL298W_S26	YNL298W	CLA4	S26	S	26	0.996805131435394	16.808349536862917	9.18756070760429e-36	TA	TA.50_4	1
YNL298W_S29	YNL298W	CLA4	S29	S	29	0.918947160243988	16.808349536862917	9.18756070760429e-36	TA	TA.50_4	1
YNL298W_S370	YNL298W	CLA4	S370	S	370	1	12.443891337633262	9.18756070760429e-36	TA	TA.50_4	4
YNL298W_S301	YNL298W	CLA4	S301	S	301	0.884116590023041	13.735247278383206	9.18756070760429e-36	TA	TA.50_4	1
YNL298W_T306	YNL298W	CLA4	T306	T	306	0.881447196006775	13.735247278383206	9.18756070760429e-36	TA	TA.50_4	1
YNL298W_S367	YNL298W	CLA4	S367	S	367	1	11.98942873936156	9.18756070760429e-36	TA	TA.50_4	3
YNL299W_S596	YNL299W	TRF5	S596	S	596	0.9999960064888	13.92963608098984	2.09074092421951e-9	TA	TA.50_4	2
YNL299W_S602	YNL299W	TRF5	S602	S	602	0.999719023704529	13.92963608098984	2.09074092421951e-9	TA	TA.50_4	2
YNL304W_S82	YNL304W	YPT11	S82	S	82	0.952561318874359	16.250328659080726	2.1624987490129198e-33	TA	TA.50_4	1
YNL304W_S79	YNL304W	YPT11	S79	S	79	0.996055781841278	16.250328659080726	2.1624987490129198e-33	TA	TA.50_4	1
YNL304W_S19	YNL304W	YPT11	S19	S	19	0.987392485141754	13.655597834584745	2.1624987490129198e-33	TA	TA.50_4	2
YNL304W_S16	YNL304W	YPT11	S16	S	16	0.846633732318878	12.501164071566636	2.1624987490129198e-33	TA	TA.50_4	1
YNL304W_S23	YNL304W	YPT11	S23	S	23	0.998374342918396	12.79508704645624	2.1624987490129198e-33	TA	TA.50_4	1
YNL304W_S67	YNL304W	YPT11	S67	S	67	0.80688339471817	11.274243945182308	2.1624987490129198e-33	TA	TA.50_4	1
YNL304W_S71	YNL304W	YPT11	S71	S	71	0.893382787704468	11.274243945182308	2.1624987490129198e-33	TA	TA.50_4	1
YNL307C_Y199	YNL307C	MCK1	Y199	Y	199	0.999999642372131	14.957735405607258	2.06852095058904e-27	TA	TA.50_4	1
YNL308C_S185	YNL308C	KRI1	S185	S	185	1	16.060427270657925	5.72592753949455e-46	TA	TA.50_4	2
YNL308C_S184	YNL308C	KRI1	S184	S	184	1	16.060427270657925	5.72592753949455e-46	TA	TA.50_4	2
YNL308C_S177	YNL308C	KRI1	S177	S	177	0.999924778938293	16.060427270657925	5.72592753949455e-46	TA	TA.50_4	2
YNL309W_T99	YNL309W	STB1	T99	T	99	1	19.33741012171367	7.14850785709114e-83	TA	TA.50_4	4
YNL309W_S89	YNL309W	STB1	S89	S	89	1	19.26535492777064	7.14850785709114e-83	TA	TA.50_4	3
YNL309W_S102	YNL309W	STB1	S102	S	102	0.999988198280334	18.16105178153379	7.14850785709114e-83	TA	TA.50_4	2
YNL309W_T125	YNL309W	STB1	T125	T	125	0.845129191875458	12.40850549844198	7.14850785709114e-83	TA	TA.50_4	1
YNL309W_T122	YNL309W	STB1	T122	T	122	0.996815204620361	12.40850549844198	7.14850785709114e-83	TA	TA.50_4	1
YNL309W_T209	YNL309W	STB1	T209	T	209	1	18.115148544924395	7.14850785709114e-83	TA	TA.50_4	2
YNL309W_S205	YNL309W	STB1	S205	S	205	0.999998509883881	18.127610838388573	7.14850785709114e-83	TA	TA.50_4	3
YNL309W_Y195	YNL309W	STB1	Y195	Y	195	0.99278813600540206	17.261701099131496	7.14850785709114e-83	TA	TA.50_4	1
YNL309W_S204	YNL309W	STB1	S204	S	204	0.905944585800171	11.266338206810577	7.14850785709114e-83	TA	TA.50_4	1
YNL309W_Y201	YNL309W	STB1	Y201	Y	201	0.999573528766632	16.952007886663036	7.14850785709114e-83	TA	TA.50_4	1
YNL309W_S256	YNL309W	STB1	S256	S	256	0.963632524013519	15.293697082483732	7.14850785709114e-83	TA	TA.50_4	1
YNL309W_S253	YNL309W	STB1	S253	S	253	0.999212145805359	15.293697082483732	7.14850785709114e-83	TA	TA.50_4	1
YNL309W_S343	YNL309W	STB1	S343	S	343	1	11.935850348060017	7.14850785709114e-83	TA	TA.50_4	1
YNL309W_S341	YNL309W	STB1	S341	S	341	1	12.379762870945154	7.14850785709114e-83	TA	TA.50_4	2
YNL309W_Y335	YNL309W	STB1	Y335	Y	335	1	12.379762870945154	7.14850785709114e-83	TA	TA.50_4	2
YNL309W_S291	YNL309W	STB1	S291	S	291	0.999983847141266	13.079871813748415	7.14850785709114e-83	TA	TA.50_4	2
YNL309W_Y278	YNL309W	STB1	Y278	Y	278	0.999999642372131	13.079871813748415	7.14850785709114e-83	TA	TA.50_4	2
YNL312W_S122	YNL312W	RFA2	S122	S	122	0.994866013526917	12.294543552086298	4.24371499757765e-55	TA	TA.50_4	1
YNL315C_S114	YNL315C	ATP11	S114	S	114	1	12.291843650228074	0.00447924159001924	TA	TA.50_4	1
YNL315C_S109	YNL315C	ATP11	S109	S	109	1	12.291843650228074	0.00447924159001924	TA	TA.50_4	1
YNL321W_T116	YNL321W	VNX1	T116	T	116	0.974361538887024	11.557464288599734	1.11677735940206e-79	TA	TA.50_4	1
YNL321W_S120	YNL321W	VNX1	S120	S	120	0.856000483036041	11.557464288599734	1.11677735940206e-79	TA	TA.50_4	1
YNL321W_T118	YNL321W	VNX1	T118	T	118	0.961649358272552	11.557464288599734	1.11677735940206e-79	TA	TA.50_4	1
YNL326C_S322	YNL326C	PFA3	S322	S	322	1	13.732381042748123	1.67042197038288e-14	TA	TA.50_4	1
YNL326C_T318	YNL326C	PFA3	T318	T	318	1	13.732381042748123	1.67042197038288e-14	TA	TA.50_4	1
YNL326C_S9	YNL326C	PFA3	S9	S	9	1	13.90818445701232	1.67042197038288e-14	TA	TA.50_4	1
YNL326C_T8	YNL326C	PFA3	T8	T	8	1	13.90818445701232	1.67042197038288e-14	TA	TA.50_4	1
YNL326C_S6	YNL326C	PFA3	S6	S	6	1	13.90818445701232	1.67042197038288e-14	TA	TA.50_4	1
YNL330C_T394	YNL330C	RPD3	T394	T	394	1	12.124694511663934	1.2279793973642899e-18	TA	TA.50_4	2
YNL330C_S388	YNL330C	RPD3	S388	S	388	1	12.124694511663934	1.2279793973642899e-18	TA	TA.50_4	2
YNL330C_Y385	YNL330C	RPD3	Y385	Y	385	1	11.094228696319146	1.2279793973642899e-18	TA	TA.50_4	1
YNL330C_T414	YNL330C	RPD3	T414	T	414	1	11.094228696319146	1.2279793973642899e-18	TA	TA.50_4	1
YNL330C_S408	YNL330C	RPD3	S408	S	408	1	11.094228696319146	1.2279793973642899e-18	TA	TA.50_4	1
YNR006W_S280	YNR006W	VPS27	S280	S	280	0.934489727020264	14.239303924393289	1.59138667755651e-36	TA	TA.50_4	1
YNR006W_S279	YNR006W	VPS27	S279	S	279	0.960109651088715	14.239303924393289	1.59138667755651e-36	TA	TA.50_4	1
YNR006W_S494	YNR006W	VPS27	S494	S	494	0.758929371833801	11.066963563823217	1.59138667755651e-36	TA	TA.50_4	1
YNR006W_S489	YNR006W	VPS27	S489	S	489	0.827212035655975	11.066963563823217	1.59138667755651e-36	TA	TA.50_4	1
YNR008W_S52	YNR008W	LRO1	S52	S	52	1	11.949656183106756	8.95797838335976e-42	TA	TA.50_4	1
YNR008W_S50	YNR008W	LRO1	S50	S	50	1	11.949656183106756	8.95797838335976e-42	TA	TA.50_4	1
YNR008W_S24	YNR008W	LRO1	S24	S	24	1	16.06016460182669	8.95797838335976e-42	TA	TA.50_4	1
YNR008W_S16	YNR008W	LRO1	S16	S	16	1	16.06016460182669	8.95797838335976e-42	TA	TA.50_4	1
YNR008W_S14	YNR008W	LRO1	S14	S	14	1	16.06016460182669	8.95797838335976e-42	TA	TA.50_4	1
YNR012W_S17	YNR012W	URK1	S17	S	17	1	18.489506622291785	9.63254943813532e-68	TA	TA.50_4	2
YNR012W_S14	YNR012W	URK1	S14	S	14	0.999551236629486	18.489506622291785	9.63254943813532e-68	TA	TA.50_4	2
YNR013C_S312	YNR013C	PHO91	S312	S	312	1	16.777157790807166	4.97532326612581e-20	TA	TA.50_4	2
YNR013C_S311	YNR013C	PHO91	S311	S	311	1	16.777157790807166	4.97532326612581e-20	TA	TA.50_4	2
YNR014W_S110	YNR014W	YNR014W	S110	S	110	0.786978662014008	14.010928433427516	1.03182064335045e-49	TA	TA.50_4	1
YNR016C_S1157	YNR016C	ACC1	S1157	S	1157	0.99992924928665206	15.982853517891243	1.6109229106005398e-109	TA	TA.50_4	2
YNR016C_S5	YNR016C	ACC1	S5	S	5	1	18.642952971020716	1.6109229106005398e-109	TA	TA.50_4	6
YNR016C_S2	YNR016C	ACC1	S2	S	2	1	18.65725548180062	1.6109229106005398e-109	TA	TA.50_4	7
YNR016C_S10	YNR016C	ACC1	S10	S	10	0.972122609615326	14.490597044423776	1.6109229106005398e-109	TA	TA.50_4	2
YNR016C_S9	YNR016C	ACC1	S9	S	9	0.9999736547470092	16.307200875431775	1.6109229106005398e-109	TA	TA.50_4	3
YNR016C_T559	YNR016C	ACC1	T559	T	559	0.999662935733795	11.81953565562252	1.6109229106005398e-109	TA	TA.50_4	1
YNR016C_T558	YNR016C	ACC1	T558	T	558	0.999662935733795	11.81953565562252	1.6109229106005398e-109	TA	TA.50_4	1
YNR016C_T556	YNR016C	ACC1	T556	T	556	0.99983161687851	11.81953565562252	1.6109229106005398e-109	TA	TA.50_4	1
YNR016C_T549	YNR016C	ACC1	T549	T	549	0.99983161687851	11.81953565562252	1.6109229106005398e-109	TA	TA.50_4	1
YNR019W_S175	YNR019W	ARE2	S175	S	175	0.999747157096863	15.23491230742964	3.64344528902717e-39	TA	TA.50_4	3
YNR019W_S176	YNR019W	ARE2	S176	S	176	0.999747157096863	12.497961792919662	3.64344528902717e-39	TA	TA.50_4	1
YNR024W_S150	YNR024W	MPP6	S150	S	150	0.777677714824677	16.96187275435638	2.60623861701341e-62	TA	TA.50_4	1
YNR024W_T148	YNR024W	MPP6	T148	T	148	0.790223956108093	16.96187275435638	2.60623861701341e-62	TA	TA.50_4	1
YNR024W_S42	YNR024W	MPP6	S42	S	42	0.999871015548706	12.235179986757556	2.60623861701341e-62	TA	TA.50_4	2
YNR024W_S38	YNR024W	MPP6	S38	S	38	0.998433649539948	12.293639320027165	2.60623861701341e-62	TA	TA.50_4	2
YNR024W_T36	YNR024W	MPP6	T36	T	36	0.942311465740204	12.293639320027165	2.60623861701341e-62	TA	TA.50_4	2
YNR031C_S57	YNR031C	SSK2	S57	S	57	1	18.64539772497756	2.9013705969775903e-63	TA	TA.50_4	2
YNR031C_S54	YNR031C	SSK2	S54	S	54	0.999803125858307	18.64539772497756	2.9013705969775903e-63	TA	TA.50_4	2
YNR031C_S74	YNR031C	SSK2	S74	S	74	1	15.524161712364403	2.9013705969775903e-63	TA	TA.50_4	1
YNR031C_S78	YNR031C	SSK2	S78	S	78	1	15.524161712364403	2.9013705969775903e-63	TA	TA.50_4	1
YNR031C_S1424	YNR031C	SSK2	S1424	S	1424	1	11.38166365584818	2.9013705969775903e-63	TA	TA.50_4	1
YNR031C_T1420	YNR031C	SSK2	T1420	T	1420	1	11.38166365584818	2.9013705969775903e-63	TA	TA.50_4	1
YNR034W_S71	YNR034W	SOL1	S71	S	71	0.999914586544037	14.624395526121644	3.59656100966265e-24	TA	TA.50_4	4
YNR034W_S68	YNR034W	SOL1	S68	S	68	1	14.95873089778468	3.59656100966265e-24	TA	TA.50_4	4
YNR034W_S65	YNR034W	SOL1	S65	S	65	1	14.045658557102396	3.59656100966265e-24	TA	TA.50_4	2
YNR034W_S72	YNR034W	SOL1	S72	S	72	0.818713545799255	10.147522492223164	3.59656100966265e-24	TA	TA.50_4	1
YNR038W_S78	YNR038W	DBP6	S78	S	78	0.999991059303284	14.607361210385983	1.40598114581799e-20	TA	TA.50_4	1
YNR038W_S77	YNR038W	DBP6	S77	S	77	0.999994695186615	14.607361210385983	1.40598114581799e-20	TA	TA.50_4	1
YNR038W_S73	YNR038W	DBP6	S73	S	73	0.999981045722961	14.607361210385983	1.40598114581799e-20	TA	TA.50_4	1
YNR038W_T128	YNR038W	DBP6	T128	T	128	0.75	10.896423975404032	1.40598114581799e-20	TA	TA.50_4	1
YNR038W_S127	YNR038W	DBP6	S127	S	127	0.75	10.896423975404032	1.40598114581799e-20	TA	TA.50_4	1
YNR038W_S110	YNR038W	DBP6	S110	S	110	0.75	10.896423975404032	1.40598114581799e-20	TA	TA.50_4	1
YNR039C_S188	YNR039C	ZRG17	S188	S	188	1	17.941777590929302	3.67202122946845e-41	TA	TA.50_4	3
YNR039C_S187	YNR039C	ZRG17	S187	S	187	1	17.941777590929302	3.67202122946845e-41	TA	TA.50_4	3
YNR039C_Y184	YNR039C	ZRG17	Y184	Y	184	0.992576122283936	13.662312978251896	3.67202122946845e-41	TA	TA.50_4	1
YNR039C_S16	YNR039C	ZRG17	S16	S	16	1	14.731604593027765	3.67202122946845e-41	TA	TA.50_4	3
YNR039C_T3	YNR039C	ZRG17	T3	T	3	1	14.126899776089116	3.67202122946845e-41	TA	TA.50_4	2
YNR039C_T23	YNR039C	ZRG17	T23	T	23	1	14.242511102307672	3.67202122946845e-41	TA	TA.50_4	2
YNR039C_S63	YNR039C	ZRG17	S63	S	63	0.99970018863678	9.790666481851982	3.67202122946845e-41	TA	TA.50_4	1
YNR039C_S62	YNR039C	ZRG17	S62	S	62	0.997547626495361	9.790666481851982	3.67202122946845e-41	TA	TA.50_4	1
YNR043W_S219	YNR043W	MVD1	S219	S	219	1	17.21182887485216	9.32743761588173e-12	TA	TA.50_4	1
YNR043W_T218	YNR043W	MVD1	T218	T	218	1	17.21182887485216	9.32743761588173e-12	TA	TA.50_4	1
YNR043W_T215	YNR043W	MVD1	T215	T	215	1	17.21182887485216	9.32743761588173e-12	TA	TA.50_4	1
YNR047W_S414	YNR047W	FPK1	S414	S	414	1	18.843889698338145	2.2434467102289e-65	TA	TA.50_4	4
YNR047W_S426	YNR047W	FPK1	S426	S	426	1	18.797148340454463	2.2434467102289e-65	TA	TA.50_4	3
YNR047W_S439	YNR047W	FPK1	S439	S	439	0.999630272388458	16.947692817774506	2.2434467102289e-65	TA	TA.50_4	1
YNR047W_S438	YNR047W	FPK1	S438	S	438	0.997079074382782	16.947692817774506	2.2434467102289e-65	TA	TA.50_4	1
YNR047W_S462	YNR047W	FPK1	S462	S	462	1	14.496215314009932	2.2434467102289e-65	TA	TA.50_4	2
YNR047W_S449	YNR047W	FPK1	S449	S	449	1	14.496215314009932	2.2434467102289e-65	TA	TA.50_4	2
YNR047W_S423	YNR047W	FPK1	S423	S	423	0.835988461971283	13.872659300705822	2.2434467102289e-65	TA	TA.50_4	1
YNR047W_T155	YNR047W	FPK1	T155	T	155	1	16.369407660723855	2.2434467102289e-65	TA	TA.50_4	2
YNR047W_T146	YNR047W	FPK1	T146	T	146	0.999999523162842	14.31774660233842	2.2434467102289e-65	TA	TA.50_4	1
YNR047W_S140	YNR047W	FPK1	S140	S	140	0.999980330467224	14.31774660233842	2.2434467102289e-65	TA	TA.50_4	1
YNR047W_S144	YNR047W	FPK1	S144	S	144	0.999980330467224	14.31774660233842	2.2434467102289e-65	TA	TA.50_4	1
YNR047W_S37	YNR047W	FPK1	S37	S	37	0.999990880489349	13.427297644647975	2.2434467102289e-65	TA	TA.50_4	1
YNR047W_S35	YNR047W	FPK1	S35	S	35	0.999909818172455	13.427297644647975	2.2434467102289e-65	TA	TA.50_4	1
YNR047W_S111	YNR047W	FPK1	S111	S	111	0.988843977451324	12.72399713651673	2.2434467102289e-65	TA	TA.50_4	1
YNR047W_S112	YNR047W	FPK1	S112	S	112	0.963111400604248	12.72399713651673	2.2434467102289e-65	TA	TA.50_4	1
YNR047W_S879	YNR047W	FPK1	S879	S	879	0.946410715579987	12.110346685920264	2.2434467102289e-65	TA	TA.50_4	1
YNR047W_T876	YNR047W	FPK1	T876	T	876	0.903445839881897	12.110346685920264	2.2434467102289e-65	TA	TA.50_4	1
YNR047W_S818	YNR047W	FPK1	S818	S	818	0.999923825263977	13.065238606539005	2.2434467102289e-65	TA	TA.50_4	1
YNR047W_S815	YNR047W	FPK1	S815	S	815	0.999923825263977	13.547047198815308	2.2434467102289e-65	TA	TA.50_4	2
YNR047W_T814	YNR047W	FPK1	T814	T	814	0.945445954799652	11.730607009182885	2.2434467102289e-65	TA	TA.50_4	1
YNR047W_S455	YNR047W	FPK1	S455	S	455	1	12.211677375005928	2.2434467102289e-65	TA	TA.50_4	1
YNR047W_S303	YNR047W	FPK1	S303	S	303	1	10.614005907798465	2.2434467102289e-65	TA	TA.50_4	1
YNR047W_S300	YNR047W	FPK1	S300	S	300	1	10.614005907798465	2.2434467102289e-65	TA	TA.50_4	1
YNR051C_S340	YNR051C	BRE5	S340	S	340	0.995400488376617	19.198797499907617	2.28701237525418e-88	TA	TA.50_4	3
YNR051C_T336	YNR051C	BRE5	T336	T	336	0.981205940246582	18.00203238035849	2.28701237525418e-88	TA	TA.50_4	1
YNR051C_S338	YNR051C	BRE5	S338	S	338	0.995611846446991	18.37191900475474	2.28701237525418e-88	TA	TA.50_4	2
YNR051C_S339	YNR051C	BRE5	S339	S	339	0.991811990737915	11.26544899365682	2.28701237525418e-88	TA	TA.50_4	1
YNR052C_S39	YNR052C	POP2	S39	S	39	0.999617993831635	14.302404500037046	8.40769241994697e-50	TA	TA.50_4	1
YNR052C_Y38	YNR052C	POP2	Y38	Y	38	0.999984979629517	12.247583792401109	8.40769241994697e-50	TA	TA.50_4	1
YNR054C_S14	YNR054C	ESF2	S14	S	14	1	19.051989762075113	1.95907098092738e-53	TA	TA.50_4	8
YNR054C_S13	YNR054C	ESF2	S13	S	13	1	19.051989762075113	1.95907098092738e-53	TA	TA.50_4	8
YNR054C_S7	YNR054C	ESF2	S7	S	7	1	19.04250453257439	1.95907098092738e-53	TA	TA.50_4	7
YNR054C_S2	YNR054C	ESF2	S2	S	2	1	18.009738285752356	1.95907098092738e-53	TA	TA.50_4	4
YNR054C_S51	YNR054C	ESF2	S51	S	51	1	9.91365799885131	1.95907098092738e-53	TA	TA.50_4	1
YNR054C_S47	YNR054C	ESF2	S47	S	47	1	9.91365799885131	1.95907098092738e-53	TA	TA.50_4	1
YOL004W_S316	YOL004W	SIN3	S316	S	316	0.999602913856506	14.866466739421002	1.12870409597406e-38	TA	TA.50_4	1
YOL004W_T304	YOL004W	SIN3	T304	T	304	0.995220899581909	14.866466739421002	1.12870409597406e-38	TA	TA.50_4	1
YOL004W_T310	YOL004W	SIN3	T310	T	310	0.96657395362854	20.55166528067133	1.12870409597406e-38	TA	TA.50_4	1
YOL004W_S1046	YOL004W	SIN3	S1046	S	1046	0.918211936950684	12.462740901146333	1.12870409597406e-38	TA	TA.50_4	1
YOL004W_S115	YOL004W	SIN3	S115	S	115	0.934521913528442	13.777945323860264	1.12870409597406e-38	TA	TA.50_4	1
YOL004W_S114	YOL004W	SIN3	S114	S	114	0.960557818412781	13.777945323860264	1.12870409597406e-38	TA	TA.50_4	1
YOL006C_S15	YOL006C	TOP1	S15	S	15	1	19.800286459075824	1.05807221333431e-76	TA	TA.50_4	5
YOL006C_S14	YOL006C	TOP1	S14	S	14	1	19.800286459075824	1.05807221333431e-76	TA	TA.50_4	5
YOL006C_S24	YOL006C	TOP1	S24	S	24	0.999491333961487	17.060521833766046	1.05807221333431e-76	TA	TA.50_4	2
YOL006C_T722	YOL006C	TOP1	T722	T	722	1	15.292252476213031	1.05807221333431e-76	TA	TA.50_4	1
YOL006C_S719	YOL006C	TOP1	S719	S	719	1	15.292252476213031	1.05807221333431e-76	TA	TA.50_4	1
YOL006C_S76	YOL006C	TOP1	S76	S	76	0.92038369178772	17.923078202626503	1.05807221333431e-76	TA	TA.50_4	1
YOL006C_S73	YOL006C	TOP1	S73	S	73	0.92038369178772	17.923078202626503	1.05807221333431e-76	TA	TA.50_4	1
YOL006C_S72	YOL006C	TOP1	S72	S	72	0.92038369178772	17.923078202626503	1.05807221333431e-76	TA	TA.50_4	1
YOL006C_S71	YOL006C	TOP1	S71	S	71	0.92038369178772	17.923078202626503	1.05807221333431e-76	TA	TA.50_4	1
YOL007C_T224	YOL007C	CSI2	T224	T	224	0.845903933048248	12.756309824096949	1.36340852363983e-11	TA	TA.50_4	2
YOL007C_S225	YOL007C	CSI2	S225	S	225	0.967891812324524	12.756309824096949	1.36340852363983e-11	TA	TA.50_4	2
YOL019W_S337	YOL019W	YOL019W	S337	S	337	0.918254613876343	14.864540695173032	2.2465304355218e-42	TA	TA.50_4	1
YOL019W_S334	YOL019W	YOL019W	S334	S	334	0.999932289123535	14.864540695173032	2.2465304355218e-42	TA	TA.50_4	1
YOL019W_S398	YOL019W	YOL019W	S398	S	398	0.830790340900421	13.815752103667451	2.2465304355218e-42	TA	TA.50_4	1
YOL019W_S395	YOL019W	YOL019W	S395	S	395	0.995889127254486	13.815752103667451	2.2465304355218e-42	TA	TA.50_4	1
YOL019W_S311	YOL019W	YOL019W	S311	S	311	0.999998211860657	15.208842707387992	2.2465304355218e-42	TA	TA.50_4	1
YOL019W_S308	YOL019W	YOL019W	S308	S	308	0.998680531978607	15.208842707387992	2.2465304355218e-42	TA	TA.50_4	1
YOL019W_S359	YOL019W	YOL019W	S359	S	359	0.970453202724457	12.708945574183817	2.2465304355218e-42	TA	TA.50_4	1
YOL019W_S356	YOL019W	YOL019W	S356	S	356	0.999981701374054	12.708945574183817	2.2465304355218e-42	TA	TA.50_4	1
YOL019W_S232	YOL019W	YOL019W	S232	S	232	1	13.991232990861985	2.2465304355218e-42	TA	TA.50_4	2
YOL019W_S224	YOL019W	YOL019W	S224	S	224	1	13.991232990861985	2.2465304355218e-42	TA	TA.50_4	2
YOL028C_S119	YOL028C	YAP7	S119	S	119	0.999995231628418	12.89933773586588	4.2979639041811e-4	TA	TA.50_4	2
YOL028C_S112	YOL028C	YAP7	S112	S	112	0.999995231628418	12.89933773586588	4.2979639041811e-4	TA	TA.50_4	2
YOL036W_S622	YOL036W	YOL036W	S622	S	622	1	15.919414620418014	1.36976992424235e-55	TA	TA.50_4	1
YOL036W_S621	YOL036W	YOL036W	S621	S	621	1	15.919414620418014	1.36976992424235e-55	TA	TA.50_4	1
YOL036W_T620	YOL036W	YOL036W	T620	T	620	1	15.919414620418014	1.36976992424235e-55	TA	TA.50_4	1
YOL036W_T470	YOL036W	YOL036W	T470	T	470	0.985510289669037	15.04400366271081	1.36976992424235e-55	TA	TA.50_4	1
YOL036W_S469	YOL036W	YOL036W	S469	S	469	0.954133212566376	15.04400366271081	1.36976992424235e-55	TA	TA.50_4	1
YOL036W_S547	YOL036W	YOL036W	S547	S	547	1	13.497406954708662	1.36976992424235e-55	TA	TA.50_4	1
YOL036W_S540	YOL036W	YOL036W	S540	S	540	0.990670680999756	13.497406954708662	1.36976992424235e-55	TA	TA.50_4	1
YOL036W_S104	YOL036W	YOL036W	S104	S	104	0.999967932701111	13.375536544976462	1.36976992424235e-55	TA	TA.50_4	1
YOL036W_T101	YOL036W	YOL036W	T101	T	101	0.976114571094513	13.375536544976462	1.36976992424235e-55	TA	TA.50_4	1
YOL036W_S161	YOL036W	YOL036W	S161	S	161	0.780782699584961	13.351485253504222	1.36976992424235e-55	TA	TA.50_4	1
YOL036W_S158	YOL036W	YOL036W	S158	S	158	0.9986372590065	14.347208944907823	1.36976992424235e-55	TA	TA.50_4	2
YOL036W_S160	YOL036W	YOL036W	S160	S	160	0.82450944185257	13.342919923164503	1.36976992424235e-55	TA	TA.50_4	1
YOL036W_T353	YOL036W	YOL036W	T353	T	353	0.998652279376984	13.602092176894176	1.36976992424235e-55	TA	TA.50_4	1
YOL036W_S349	YOL036W	YOL036W	S349	S	349	0.998652279376984	13.602092176894176	1.36976992424235e-55	TA	TA.50_4	1
YOL036W_S425	YOL036W	YOL036W	S425	S	425	1	9.717606850383168	1.36976992424235e-55	TA	TA.50_4	1
YOL036W_S424	YOL036W	YOL036W	S424	S	424	1	9.717606850383168	1.36976992424235e-55	TA	TA.50_4	1
YOL039W_S96	YOL039W	RPP2A	S96	S	96	1	19.95349036507093	1.1824034305775997e-147	TA	TA.50_4	6
YOL039W_S79	YOL039W	RPP2A	S79	S	79	1	18.397238669311957	1.1824034305775997e-147	TA	TA.50_4	8
YOL039W_S71	YOL039W	RPP2A	S71	S	71	1	15.530534605435989	1.1824034305775997e-147	TA	TA.50_4	3
YOL041C_S184	YOL041C	NOP12	S184	S	184	0.998235702514648	14.864989173672216	1.15737786074089e-39	TA	TA.50_4	2
YOL041C_T181	YOL041C	NOP12	T181	T	181	0.998500287532806	14.864989173672216	1.15737786074089e-39	TA	TA.50_4	2
YOL041C_S193	YOL041C	NOP12	S193	S	193	0.94624274969101	11.29982569982892	1.15737786074089e-39	TA	TA.50_4	1
YOL041C_S192	YOL041C	NOP12	S192	S	192	0.923176169395447	11.29982569982892	1.15737786074089e-39	TA	TA.50_4	1
YOL051W_T820	YOL051W	GAL11	T820	T	820	1	11.402232988512887	5.14554927154822e-33	TA	TA.50_4	1
YOL051W_S810	YOL051W	GAL11	S810	S	810	0.999779045581818	13.922168247599563	5.14554927154822e-33	TA	TA.50_4	2
YOL051W_T804	YOL051W	GAL11	T804	T	804	0.99999028444290206	14.352306378806544	5.14554927154822e-33	TA	TA.50_4	3
YOL051W_S803	YOL051W	GAL11	S803	S	803	0.999892473220825	13.586436701868807	5.14554927154822e-33	TA	TA.50_4	2
YOL051W_T800	YOL051W	GAL11	T800	T	800	0.999180972576141	13.072676623056353	5.14554927154822e-33	TA	TA.50_4	1
YOL051W_S796	YOL051W	GAL11	S796	S	796	0.990086019039154	13.072676623056353	5.14554927154822e-33	TA	TA.50_4	1
YOL051W_S1015	YOL051W	GAL11	S1015	S	1015	0.996652126312256	13.373988128236638	5.14554927154822e-33	TA	TA.50_4	1
YOL051W_S1003	YOL051W	GAL11	S1003	S	1003	1	16.208189747292053	5.14554927154822e-33	TA	TA.50_4	3
YOL051W_S1018	YOL051W	GAL11	S1018	S	1018	0.99912816286087	15.990223580604177	5.14554927154822e-33	TA	TA.50_4	2
YOL051W_T750	YOL051W	GAL11	T750	T	750	1	14.20264288396315	5.14554927154822e-33	TA	TA.50_4	1
YOL051W_S746	YOL051W	GAL11	S746	S	746	1	14.20264288396315	5.14554927154822e-33	TA	TA.50_4	1
YOL051W_T793	YOL051W	GAL11	T793	T	793	1	14.349608443868998	5.14554927154822e-33	TA	TA.50_4	2
YOL051W_S789	YOL051W	GAL11	S789	S	789	1	14.062706812763103	5.14554927154822e-33	TA	TA.50_4	1
YOL051W_S783	YOL051W	GAL11	S783	S	783	0.97204178571701	11.87839622535137	5.14554927154822e-33	TA	TA.50_4	1
YOL054W_S230	YOL054W	PSH1	S230	S	230	0.979857623577118	11.561365737313116	3.44163143863215e-40	TA	TA.50_4	1
YOL054W_S229	YOL054W	PSH1	S229	S	229	0.983316361904144	11.561365737313116	3.44163143863215e-40	TA	TA.50_4	1
YOL054W_S224	YOL054W	PSH1	S224	S	224	0.996214509010315	11.561365737313116	3.44163143863215e-40	TA	TA.50_4	1
YOL054W_S223	YOL054W	PSH1	S223	S	223	0.996214509010315	11.561365737313116	3.44163143863215e-40	TA	TA.50_4	1
YOL059W_S75	YOL059W	GPD2	S75	S	75	1	23.04794914781658	1.3222280340065699e-149	TA	TA.50_4	6
YOL059W_S72	YOL059W	GPD2	S72	S	72	1	23.049324622817153	1.3222280340065699e-149	TA	TA.50_4	7
YOL060C_T617	YOL060C	MAM3	T617	T	617	1	16.89207007127434	1.56978596082977e-46	TA	TA.50_4	3
YOL060C_S614	YOL060C	MAM3	S614	S	614	1	16.89207007127434	1.56978596082977e-46	TA	TA.50_4	3
YOL060C_S578	YOL060C	MAM3	S578	S	578	0.999715864658356	14.33707805824957	1.56978596082977e-46	TA	TA.50_4	1
YOL060C_S581	YOL060C	MAM3	S581	S	581	0.998398423194885	14.33707805824957	1.56978596082977e-46	TA	TA.50_4	1
YOL060C_S562	YOL060C	MAM3	S562	S	562	0.968024611473083	14.593646538309118	1.56978596082977e-46	TA	TA.50_4	1
YOL060C_S443	YOL060C	MAM3	S443	S	443	0.998821794986725	14.089192260584335	1.56978596082977e-46	TA	TA.50_4	2
YOL060C_S439	YOL060C	MAM3	S439	S	439	0.992886781692505	13.541979831710854	1.56978596082977e-46	TA	TA.50_4	1
YOL060C_S441	YOL060C	MAM3	S441	S	441	0.911926925182343	12.425630440231124	1.56978596082977e-46	TA	TA.50_4	1
YOL060C_S447	YOL060C	MAM3	S447	S	447	0.999611079692841	12.425630440231124	1.56978596082977e-46	TA	TA.50_4	1
YOL060C_S663	YOL060C	MAM3	S663	S	663	0.999997496604919	14.725325342710224	1.56978596082977e-46	TA	TA.50_4	2
YOL060C_S659	YOL060C	MAM3	S659	S	659	0.996211230754852	14.178620718067496	1.56978596082977e-46	TA	TA.50_4	1
YOL060C_S657	YOL060C	MAM3	S657	S	657	0.892005383968353	14.725325342710224	1.56978596082977e-46	TA	TA.50_4	2
YOL060C_S660	YOL060C	MAM3	S660	S	660	0.906346499919891	13.060661912618835	1.56978596082977e-46	TA	TA.50_4	1
YOL060C_Y604	YOL060C	MAM3	Y604	Y	604	0.999677360057831	12.644075187759803	1.56978596082977e-46	TA	TA.50_4	1
YOL061W_T127	YOL061W	PRS5	T127	T	127	0.999999940395355	16.802070913685924	1.88191885898133e-90	TA	TA.50_4	1
YOL061W_S123	YOL061W	PRS5	S123	S	123	0.999999940395355	16.802070913685924	1.88191885898133e-90	TA	TA.50_4	1
YOL061W_S332	YOL061W	PRS5	S332	S	332	0.948934078216553	13.144023272818384	1.88191885898133e-90	TA	TA.50_4	1
YOL061W_S328	YOL061W	PRS5	S328	S	328	0.967929124832153	13.144023272818384	1.88191885898133e-90	TA	TA.50_4	1
YOL062C_S180	YOL062C	APM4	S180	S	180	0.91898912191391	15.702886278070366	1.23429361390098e-27	TA	TA.50_4	1
YOL062C_S179	YOL062C	APM4	S179	S	179	0.912813425064087	15.039798393426825	1.23429361390098e-27	TA	TA.50_4	1
YOL062C_S181	YOL062C	APM4	S181	S	181	0.995414972305298	16.409107581820397	1.23429361390098e-27	TA	TA.50_4	2
YOL067C_S164	YOL067C	RTG1	S164	S	164	1	14.873522328612516	2.4237491669287103e-79	TA	TA.50_4	1
YOL067C_S163	YOL067C	RTG1	S163	S	163	1	14.873522328612516	2.4237491669287103e-79	TA	TA.50_4	1
YOL070C_S208	YOL070C	NBA1	S208	S	208	0.999962568283081	12.828959795791976	2.2272527461187495e-43	TA	TA.50_4	1
YOL070C_S205	YOL070C	NBA1	S205	S	205	0.975818693637848	12.828959795791976	2.2272527461187495e-43	TA	TA.50_4	1
YOL070C_S180	YOL070C	NBA1	S180	S	180	0.886163353919983	13.04749001052021	2.2272527461187495e-43	TA	TA.50_4	1
YOL070C_S177	YOL070C	NBA1	S177	S	177	0.999065756797791	13.04749001052021	2.2272527461187495e-43	TA	TA.50_4	1
YOL070C_T143	YOL070C	NBA1	T143	T	143	1	14.998542165402236	2.2272527461187495e-43	TA	TA.50_4	2
YOL070C_T141	YOL070C	NBA1	T141	T	141	1	14.998542165402236	2.2272527461187495e-43	TA	TA.50_4	2
YOL070C_S138	YOL070C	NBA1	S138	S	138	1	14.130386236818763	2.2272527461187495e-43	TA	TA.50_4	1
YOL070C_S132	YOL070C	NBA1	S132	S	132	1	14.130386236818763	2.2272527461187495e-43	TA	TA.50_4	1
YOL070C_S126	YOL070C	NBA1	S126	S	126	1	14.130386236818763	2.2272527461187495e-43	TA	TA.50_4	1
YOL070C_S120	YOL070C	NBA1	S120	S	120	0.996093809604645	12.732559977789412	2.2272527461187495e-43	TA	TA.50_4	1
YOL070C_S117	YOL070C	NBA1	S117	S	117	0.932587444782257	12.732559977789412	2.2272527461187495e-43	TA	TA.50_4	1
YOL078W_S144	YOL078W	AVO1	S144	S	144	0.999970197677612	15.18920779864389	1.48550037084804e-27	TA	TA.50_4	1
YOL078W_S142	YOL078W	AVO1	S142	S	142	0.99918520450592	15.18920779864389	1.48550037084804e-27	TA	TA.50_4	1
YOL078W_S633	YOL078W	AVO1	S633	S	633	1	18.486916058513376	1.48550037084804e-27	TA	TA.50_4	1
YOL078W_Y630	YOL078W	AVO1	Y630	Y	630	1	18.486916058513376	1.48550037084804e-27	TA	TA.50_4	1
YOL078W_T628	YOL078W	AVO1	T628	T	628	1	18.486916058513376	1.48550037084804e-27	TA	TA.50_4	1
YOL078W_T627	YOL078W	AVO1	T627	T	627	1	18.486916058513376	1.48550037084804e-27	TA	TA.50_4	1
YOL078W_S345	YOL078W	AVO1	S345	S	345	0.98086416721344	11.443459268155651	1.48550037084804e-27	TA	TA.50_4	1
YOL078W_T123	YOL078W	AVO1	T123	T	123	0.997647643089294	10.255851806407373	1.48550037084804e-27	TA	TA.50_4	1
YOL078W_S119	YOL078W	AVO1	S119	S	119	0.997647643089294	10.255851806407373	1.48550037084804e-27	TA	TA.50_4	1
YOL078W_S343	YOL078W	AVO1	S343	S	343	0.990901350975037	11.443459268155651	1.48550037084804e-27	TA	TA.50_4	1
YOL078W_T948	YOL078W	AVO1	T948	T	948	0.999999821186066	12.69660309897098	1.48550037084804e-27	TA	TA.50_4	2
YOL078W_S944	YOL078W	AVO1	S944	S	944	0.999919950962067	12.69660309897098	1.48550037084804e-27	TA	TA.50_4	2
YOL078W_T951	YOL078W	AVO1	T951	T	951	0.999985694885254	12.42176451913072	1.48550037084804e-27	TA	TA.50_4	1
YOL078W_S555	YOL078W	AVO1	S555	S	555	0.995930731296539	11.311691737997476	1.48550037084804e-27	TA	TA.50_4	1
YOL078W_S552	YOL078W	AVO1	S552	S	552	0.936638653278351	11.311691737997476	1.48550037084804e-27	TA	TA.50_4	1
YOL081W_S928	YOL081W	IRA2	S928	S	928	0.964376091957092	12.427799456993982	1.4847665108038298e-31	TA	TA.50_4	1
YOL081W_S924	YOL081W	IRA2	S924	S	924	0.88890939950943	12.427799456993982	1.4847665108038298e-31	TA	TA.50_4	1
YOL081W_Y538	YOL081W	IRA2	Y538	Y	538	0.964041292667389	15.295574967710742	1.4847665108038298e-31	TA	TA.50_4	1
YOL082W_S246	YOL082W	ATG19	S246	S	246	0.999033331871033	11.747911167847803	0.00240972257029792	TA	TA.50_4	1
YOL082W_S243	YOL082W	ATG19	S243	S	243	0.999765574932098	11.747911167847803	0.00240972257029792	TA	TA.50_4	1
YOL087C_T774	YOL087C	YOL087C	T774	T	774	0.993108451366425	13.718565098317892	1.474179599812e-30	TA	TA.50_4	1
YOL087C_S771	YOL087C	YOL087C	S771	S	771	0.999923884868622	13.718565098317892	1.474179599812e-30	TA	TA.50_4	1
YOL093W_S286	YOL093W	TRM10	S286	S	286	1	11.446874491073524	2.63417923495589e-28	TA	TA.50_4	1
YOL093W_S283	YOL093W	TRM10	S283	S	283	1	13.13518477091359	2.63417923495589e-28	TA	TA.50_4	2
YOL093W_S287	YOL093W	TRM10	S287	S	287	1	11.446874491073524	2.63417923495589e-28	TA	TA.50_4	1
YOL093W_S285	YOL093W	TRM10	S285	S	285	1	13.13518477091359	2.63417923495589e-28	TA	TA.50_4	2
YOL093W_S2	YOL093W	TRM10	S2	S	2	1	13.217850375882565	2.63417923495589e-28	TA	TA.50_4	1
YOL100W_S619	YOL100W	PKH2	S619	S	619	1	15.553721404506367	1.21820326663578e-35	TA	TA.50_4	1
YOL100W_S610	YOL100W	PKH2	S610	S	610	0.964770495891571	15.553721404506367	1.21820326663578e-35	TA	TA.50_4	1
YOL100W_S992	YOL100W	PKH2	S992	S	992	0.999999046325684	16.317110729524412	1.21820326663578e-35	TA	TA.50_4	3
YOL100W_T987	YOL100W	PKH2	T987	T	987	0.999508500099182	15.738816656964644	1.21820326663578e-35	TA	TA.50_4	2
YOL100W_S990	YOL100W	PKH2	S990	S	990	0.999977171421051	16.317110729524412	1.21820326663578e-35	TA	TA.50_4	3
YOL100W_S988	YOL100W	PKH2	S988	S	988	0.994256496429443	13.484492277505655	1.21820326663578e-35	TA	TA.50_4	2
YOL100W_S10	YOL100W	PKH2	S10	S	10	0.999504029750824	14.367387547939511	1.21820326663578e-35	TA	TA.50_4	3
YOL100W_S8	YOL100W	PKH2	S8	S	8	0.962243974208832	13.40859770832215	1.21820326663578e-35	TA	TA.50_4	2
YOL100W_S17	YOL100W	PKH2	S17	S	17	0.952485144138336	13.32496582236118	1.21820326663578e-35	TA	TA.50_4	1
YOL103W-B_S23	YOL103W-B	TY1B-OL	S23	S	23	0.999426364898682	16.19923212353862	7.58535907732821e-49	TA	TA.50_4	2
YOL103W-B_T22	YOL103W-B	TY1B-OL	T22	T	22	0.989567577838898	16.19923212353862	7.58535907732821e-49	TA	TA.50_4	2
YOL103W-B_S20	YOL103W-B	TY1B-OL	S20	S	20	0.999516487121582	15.173461270792412	7.58535907732821e-49	TA	TA.50_4	2
YOL103W-B_S16	YOL103W-B	TY1B-OL	S16	S	16	1	15.04608443264575	7.58535907732821e-49	TA	TA.50_4	2
YOL103W-B_Y9	YOL103W-B	TY1B-OL	Y9	Y	9	1	15.515060627675474	7.58535907732821e-49	TA	TA.50_4	4
YOL103W-B_S7	YOL103W-B	TY1B-OL	S7	S	7	0.999939799308777	14.515265066357989	7.58535907732821e-49	TA	TA.50_4	2
YOL103W-B_S13	YOL103W-B	TY1B-OL	S13	S	13	0.999814808368683	13.914592552740764	7.58535907732821e-49	TA	TA.50_4	1
YOL103W-B_S3	YOL103W-B	TY1B-OL	S3	S	3	0.999980032444	14.515265066357989	7.58535907732821e-49	TA	TA.50_4	2
YOL109W_S89	YOL109W	ZEO1	S89	S	89	1	15.51100157804803	5.38139509563789e-93	TA	TA.50_4	3
YOL109W_S85	YOL109W	ZEO1	S85	S	85	1	15.35375668452878	5.38139509563789e-93	TA	TA.50_4	2
YOL109W_S25	YOL109W	ZEO1	S25	S	25	1	13.908315668595186	5.38139509563789e-93	TA	TA.50_4	3
YOL109W_T22	YOL109W	ZEO1	T22	T	22	1	13.908315668595186	5.38139509563789e-93	TA	TA.50_4	3
YOL109W_S2	YOL109W	ZEO1	S2	S	2	1	17.33860248711655	5.38139509563789e-93	TA	TA.50_4	2
YOL109W_T49	YOL109W	ZEO1	T49	T	49	1	15.75047163763918	5.38139509563789e-93	TA	TA.50_4	3
YOL109W_S40	YOL109W	ZEO1	S40	S	40	1	15.849126208581913	5.38139509563789e-93	TA	TA.50_4	4
YOL119C_S80	YOL119C	MCH4	S80	S	80	0.999966263771057	14.062277931611169	7.993893068619531e-9	TA	TA.50_4	1
YOL119C_T76	YOL119C	MCH4	T76	T	76	0.99992311000824	14.062277931611169	7.993893068619531e-9	TA	TA.50_4	1
YOL122C_S523	YOL122C	SMF1	S523	S	523	0.999992251396179	11.802763899722896	1.38429133449798e-10	TA	TA.50_4	1
YOL122C_S516	YOL122C	SMF1	S516	S	516	0.913846790790558	11.802763899722896	1.38429133449798e-10	TA	TA.50_4	1
YOL122C_S524	YOL122C	SMF1	S524	S	524	0.999953746795654	11.802763899722896	1.38429133449798e-10	TA	TA.50_4	1
YOL123W_S3	YOL123W	HRP1	S3	S	3	1	22.955219604173394	2.06245214478357e-74	TA	TA.50_4	6
YOL123W_S2	YOL123W	HRP1	S2	S	2	1	22.955219604173394	2.06245214478357e-74	TA	TA.50_4	6
YOL123W_Y12	YOL123W	HRP1	Y12	Y	12	1	15.445684951939866	2.06245214478357e-74	TA	TA.50_4	2
YOL125W_S275	YOL125W	TRM13	S275	S	275	0.999997317790985	16.46289063682587	6.43946018397545e-16	TA	TA.50_4	1
YOL125W_S272	YOL125W	TRM13	S272	S	272	0.99963241815567	16.46289063682587	6.43946018397545e-16	TA	TA.50_4	1
YOL130W_S17	YOL130W	ALR1	S17	S	17	0.999501824378967	13.557127976847791	2.88196717010028e-33	TA	TA.50_4	1
YOL130W_S15	YOL130W	ALR1	S15	S	15	0.99914139509201	13.557127976847791	2.88196717010028e-33	TA	TA.50_4	1
YOL130W_S850	YOL130W	ALR1	S850	S	850	0.999999225139618	14.877177276950276	2.88196717010028e-33	TA	TA.50_4	2
YOL130W_S847	YOL130W	ALR1	S847	S	847	0.999940991401672	14.877177276950276	2.88196717010028e-33	TA	TA.50_4	2
YOL130W_S176	YOL130W	ALR1	S176	S	176	0.999687373638153	13.443567297656864	2.88196717010028e-33	TA	TA.50_4	1
YOL130W_S172	YOL130W	ALR1	S172	S	172	0.99884045124054	13.443567297656864	2.88196717010028e-33	TA	TA.50_4	1
YOL130W_S220	YOL130W	ALR1	S220	S	220	0.999787271022797	13.59580450349395	2.88196717010028e-33	TA	TA.50_4	1
YOL130W_S217	YOL130W	ALR1	S217	S	217	0.970043063163757	14.599737539725094	2.88196717010028e-33	TA	TA.50_4	2
YOL130W_S214	YOL130W	ALR1	S214	S	214	0.999902844429016	13.603660003361114	2.88196717010028e-33	TA	TA.50_4	1
YOL130W_S221	YOL130W	ALR1	S221	S	221	0.9994757771492	13.59580450349395	2.88196717010028e-33	TA	TA.50_4	1
YOL130W_S820	YOL130W	ALR1	S820	S	820	1	14.79222159118452	2.88196717010028e-33	TA	TA.50_4	2
YOL130W_S817	YOL130W	ALR1	S817	S	817	1	14.659986946239512	2.88196717010028e-33	TA	TA.50_4	1
YOL130W_S813	YOL130W	ALR1	S813	S	813	0.992231070995331	12.90947051752093	2.88196717010028e-33	TA	TA.50_4	1
YOL130W_T806	YOL130W	ALR1	T806	T	806	0.989876687526703	12.90947051752093	2.88196717010028e-33	TA	TA.50_4	1
YOL130W_S821	YOL130W	ALR1	S821	S	821	1	11.27901498771564	2.88196717010028e-33	TA	TA.50_4	1
YOL130W_S236	YOL130W	ALR1	S236	S	236	1	16.533458567780936	2.88196717010028e-33	TA	TA.50_4	3
YOL130W_S233	YOL130W	ALR1	S233	S	233	0.999740123748779	15.928850000407314	2.88196717010028e-33	TA	TA.50_4	2
YOL130W_S188	YOL130W	ALR1	S188	S	188	0.999843895435333	14.6851218678978	2.88196717010028e-33	TA	TA.50_4	1
YOL130W_S185	YOL130W	ALR1	S185	S	185	0.988833785057068	14.6851218678978	2.88196717010028e-33	TA	TA.50_4	1
YOL130W_Y36	YOL130W	ALR1	Y36	Y	36	0.817867338657379	12.687355384056742	2.88196717010028e-33	TA	TA.50_4	1
YOL130W_T33	YOL130W	ALR1	T33	T	33	0.912747323513031	12.687355384056742	2.88196717010028e-33	TA	TA.50_4	1
YOL130W_T29	YOL130W	ALR1	T29	T	29	0.956597506999969	12.687355384056742	2.88196717010028e-33	TA	TA.50_4	1
YOL137W_S41	YOL137W	BSC6	S41	S	41	1	18.91507532049511	6.76490048784261e-63	TA	TA.50_4	3
YOL137W_S37	YOL137W	BSC6	S37	S	37	1	18.91507532049511	6.76490048784261e-63	TA	TA.50_4	3
YOL137W_S46	YOL137W	BSC6	S46	S	46	0.848157346248627	12.075890420965518	6.76490048784261e-63	TA	TA.50_4	1
YOL138C_S950	YOL138C	RTC1	S950	S	950	1	15.366660528124276	6.86052666273615e-58	TA	TA.50_4	2
YOL138C_S946	YOL138C	RTC1	S946	S	946	1	15.366660528124276	6.86052666273615e-58	TA	TA.50_4	2
YOL138C_S1133	YOL138C	RTC1	S1133	S	1133	1	16.693907013982887	6.86052666273615e-58	TA	TA.50_4	2
YOL138C_S1129	YOL138C	RTC1	S1129	S	1129	1	16.693907013982887	6.86052666273615e-58	TA	TA.50_4	2
YOL138C_S4	YOL138C	RTC1	S4	S	4	0.996310651302338	14.19057703864606	6.86052666273615e-58	TA	TA.50_4	3
YOL138C_S2	YOL138C	RTC1	S2	S	2	0.995293319225311	14.041360250397716	6.86052666273615e-58	TA	TA.50_4	2
YOL138C_S11	YOL138C	RTC1	S11	S	11	0.999910473823547	12.319672330820572	6.86052666273615e-58	TA	TA.50_4	3
YOL138C_S1123	YOL138C	RTC1	S1123	S	1123	0.99999988079071	13.291926440867725	6.86052666273615e-58	TA	TA.50_4	1
YOL138C_T1117	YOL138C	RTC1	T1117	T	1117	0.945779263973236	13.291926440867725	6.86052666273615e-58	TA	TA.50_4	1
YOL138C_T17	YOL138C	RTC1	T17	T	17	0.999860823154449	10.48930918744804	6.86052666273615e-58	TA	TA.50_4	1
YOL138C_S16	YOL138C	RTC1	S16	S	16	0.999901533126831	10.48930918744804	6.86052666273615e-58	TA	TA.50_4	1
YOL138C_S933	YOL138C	RTC1	S933	S	933	1	14.91278299287046	6.86052666273615e-58	TA	TA.50_4	2
YOL138C_S929	YOL138C	RTC1	S929	S	929	1	14.91278299287046	6.86052666273615e-58	TA	TA.50_4	2
YOL138C_T928	YOL138C	RTC1	T928	T	928	1	14.91278299287046	6.86052666273615e-58	TA	TA.50_4	2
YOL144W_S239	YOL144W	NOP8	S239	S	239	1	14.323192076205348	3.02306617796419e-8	TA	TA.50_4	1
YOL144W_S234	YOL144W	NOP8	S234	S	234	1	14.323192076205348	3.02306617796419e-8	TA	TA.50_4	1
YOL145C_S1017	YOL145C	CTR9	S1017	S	1017	1	17.197943649868055	8.42765708096522e-40	TA	TA.50_4	5
YOL145C_S1015	YOL145C	CTR9	S1015	S	1015	0.999835848808289	17.197943649868055	8.42765708096522e-40	TA	TA.50_4	5
YOL145C_S1054	YOL145C	CTR9	S1054	S	1054	0.999999821186066	18.298201543954324	8.42765708096522e-40	TA	TA.50_4	1
YOL145C_S1056	YOL145C	CTR9	S1056	S	1056	1	18.298201543954324	8.42765708096522e-40	TA	TA.50_4	1
YOL145C_S977	YOL145C	CTR9	S977	S	977	0.999845921993256	11.03990828832682	8.42765708096522e-40	TA	TA.50_4	1
YOL145C_S974	YOL145C	CTR9	S974	S	974	0.999871134757996	11.03990828832682	8.42765708096522e-40	TA	TA.50_4	1
YOL148C_S446	YOL148C	SPT20	S446	S	446	0.999996840953827	9.276098053126145	3.0401418766306793e-40	TA	TA.50_4	1
YOR006C_S289	YOR006C	TSR3	S289	S	289	1	17.64743824507736	1.58462732531281e-41	TA	TA.50_4	2
YOR006C_S286	YOR006C	TSR3	S286	S	286	1	17.64743824507736	1.58462732531281e-41	TA	TA.50_4	2
YOR007C_S294	YOR007C	SGT2	S294	S	294	1	11.235878330666573	9.73607491443796e-21	TA	TA.50_4	1
YOR008C_T356	YOR008C	SLG1	T356	T	356	1	19.208802024764193	1.0646049248875e-64	TA	TA.50_4	3
YOR008C_S353	YOR008C	SLG1	S353	S	353	1	19.208802024764193	1.0646049248875e-64	TA	TA.50_4	3
YOR014W_T242	YOR014W	RTS1	T242	T	242	0.995106220245361	12.195884359415102	1.3195667881452598e-30	TA	TA.50_4	1
YOR014W_S264	YOR014W	RTS1	S264	S	264	0.999999642372131	13.41959105386972	1.3195667881452598e-30	TA	TA.50_4	1
YOR014W_S263	YOR014W	RTS1	S263	S	263	0.999965012073517	13.41959105386972	1.3195667881452598e-30	TA	TA.50_4	1
YOR014W_T743	YOR014W	RTS1	T743	T	743	0.999999463558197	13.115962834919475	1.3195667881452598e-30	TA	TA.50_4	1
YOR014W_S739	YOR014W	RTS1	S739	S	739	0.999519884586334	13.115962834919475	1.3195667881452598e-30	TA	TA.50_4	1
YOR014W_S236	YOR014W	RTS1	S236	S	236	0.990717887878418	12.382497400856504	1.3195667881452598e-30	TA	TA.50_4	2
YOR018W_S687	YOR018W	ROD1	S687	S	687	0.973665297031403	13.544778755340076	2.57443864876994e-52	TA	TA.50_4	1
YOR018W_S686	YOR018W	ROD1	S686	S	686	0.840490698814392	13.544778755340076	2.57443864876994e-52	TA	TA.50_4	1
YOR018W_S720	YOR018W	ROD1	S720	S	720	0.999999940395355	16.303111984146433	2.57443864876994e-52	TA	TA.50_4	6
YOR018W_S722	YOR018W	ROD1	S722	S	722	0.999657869338989	15.287268440583444	2.57443864876994e-52	TA	TA.50_4	3
YOR018W_S725	YOR018W	ROD1	S725	S	725	0.999999582767487	15.321793405385938	2.57443864876994e-52	TA	TA.50_4	3
YOR018W_S723	YOR018W	ROD1	S723	S	723	0.999374568462372	14.80329018302849	2.57443864876994e-52	TA	TA.50_4	1
YOR018W_S604	YOR018W	ROD1	S604	S	604	0.825958669185638	13.449171435715316	2.57443864876994e-52	TA	TA.50_4	1
YOR018W_S602	YOR018W	ROD1	S602	S	602	0.996428430080414	15.584054888357937	2.57443864876994e-52	TA	TA.50_4	1
YOR018W_S613	YOR018W	ROD1	S613	S	613	1	15.879996329367811	2.57443864876994e-52	TA	TA.50_4	2
YOR018W_S141	YOR018W	ROD1	S141	S	141	0.999885678291321	17.155871537130817	2.57443864876994e-52	TA	TA.50_4	2
YOR018W_T139	YOR018W	ROD1	T139	T	139	0.822918713092804	14.64570823193921	2.57443864876994e-52	TA	TA.50_4	1
YOR018W_S138	YOR018W	ROD1	S138	S	138	0.999156534671783	17.389189885241105	2.57443864876994e-52	TA	TA.50_4	3
YOR018W_S713	YOR018W	ROD1	S713	S	713	0.999686896800995	14.573175530466951	2.57443864876994e-52	TA	TA.50_4	1
YOR018W_S711	YOR018W	ROD1	S711	S	711	0.791629791259766	14.573175530466951	2.57443864876994e-52	TA	TA.50_4	1
YOR018W_S810	YOR018W	ROD1	S810	S	810	0.983459293842316	13.107734490888314	2.57443864876994e-52	TA	TA.50_4	1
YOR018W_S807	YOR018W	ROD1	S807	S	807	0.975577056407928	13.107734490888314	2.57443864876994e-52	TA	TA.50_4	1
YOR021C_S207	YOR021C	SFM1	S207	S	207	1	13.674273167440203	1.1032677997317199e-11	TA	TA.50_4	1
YOR021C_S204	YOR021C	SFM1	S204	S	204	1	13.674273167440203	1.1032677997317199e-11	TA	TA.50_4	1
YOR023C_S37	YOR023C	AHC1	S37	S	37	1	11.32053300171692	1.80411670053272e-37	TA	TA.50_4	1
YOR023C_T34	YOR023C	AHC1	T34	T	34	0.9918492436409	11.32053300171692	1.80411670053272e-37	TA	TA.50_4	1
YOR027W_S245	YOR027W	STI1	S245	S	245	0.989059388637543	11.02606283553918	8.95826770014127e-26	TA	TA.50_4	1
YOR028C_T87	YOR028C	CIN5	T87	T	87	0.970828831195831	14.234067283917474	3.39768609297131e-35	TA	TA.50_4	1
YOR028C_S89	YOR028C	CIN5	S89	S	89	0.953618407249451	14.234067283917474	3.39768609297131e-35	TA	TA.50_4	1
YOR042W_S351	YOR042W	CUE5	S351	S	351	0.999616861343384	20.083672292019457	5.128460483010318e-156	TA	TA.50_4	1
YOR042W_S348	YOR042W	CUE5	S348	S	348	1	20.083672292019457	5.128460483010318e-156	TA	TA.50_4	1
YOR042W_T364	YOR042W	CUE5	T364	T	364	1	19.24914892476816	5.128460483010318e-156	TA	TA.50_4	1
YOR042W_T359	YOR042W	CUE5	T359	T	359	0.99970954656601	20.087804025856418	5.128460483010318e-156	TA	TA.50_4	1
YOR042W_T367	YOR042W	CUE5	T367	T	367	0.997714996337891	19.24914892476816	5.128460483010318e-156	TA	TA.50_4	1
YOR042W_S407	YOR042W	CUE5	S407	S	407	1	14.706177610977878	5.128460483010318e-156	TA	TA.50_4	3
YOR042W_S220	YOR042W	CUE5	S220	S	220	0.995457470417023	10.96131867338024	5.128460483010318e-156	TA	TA.50_4	1
YOR051C_T34	YOR051C	ETT1	T34	T	34	0.999758064746857	19.416612979333017	3.498915343772469e-116	TA	TA.50_4	3
YOR051C_S30	YOR051C	ETT1	S30	S	30	0.999999940395355	19.416612979333017	3.498915343772469e-116	TA	TA.50_4	3
YOR052C_S58	YOR052C	TMC1	S58	S	58	0.996208488941193	13.33123309172602	4.87369062376635e-53	TA	TA.50_4	1
YOR054C_S225	YOR054C	VHS3	S225	S	225	0.999947845935822	17.729710347725607	9.16913827777585e-74	TA	TA.50_4	2
YOR054C_S223	YOR054C	VHS3	S223	S	223	0.998105227947235	17.729710347725607	9.16913827777585e-74	TA	TA.50_4	2
YOR054C_S219	YOR054C	VHS3	S219	S	219	0.994679868221283	14.971784621868762	9.16913827777585e-74	TA	TA.50_4	1
YOR057W_S171	YOR057W	SGT1	S171	S	171	1	16.03275784497117	9.264568109605861e-58	TA	TA.50_4	1
YOR057W_S168	YOR057W	SGT1	S168	S	168	1	16.03275784497117	9.264568109605861e-58	TA	TA.50_4	1
YOR058C_S7	YOR058C	ASE1	S7	S	7	0.976798295974731	12.94873488203015	3.9546459292058e-7	TA	TA.50_4	2
YOR058C_S6	YOR058C	ASE1	S6	S	6	0.87838488817215	12.94873488203015	3.9546459292058e-7	TA	TA.50_4	2
YOR058C_T5	YOR058C	ASE1	T5	T	5	0.87838488817215	9.573977924027588	3.9546459292058e-7	TA	TA.50_4	1
YOR066W_S271	YOR066W	MSA1	S271	S	271	0.978986501693726	16.323918089465376	2.8068883064667797e-48	TA	TA.50_4	1
YOR066W_S268	YOR066W	MSA1	S268	S	268	0.991064786911011	16.323918089465376	2.8068883064667797e-48	TA	TA.50_4	1
YOR066W_S486	YOR066W	MSA1	S486	S	486	0.999999821186066	13.168049655451156	2.8068883064667797e-48	TA	TA.50_4	1
YOR066W_S485	YOR066W	MSA1	S485	S	485	0.999999940395355	13.168049655451156	2.8068883064667797e-48	TA	TA.50_4	1
YOR066W_S347	YOR066W	MSA1	S347	S	347	0.999999344348907	10.018078225046516	2.8068883064667797e-48	TA	TA.50_4	1
YOR066W_S341	YOR066W	MSA1	S341	S	341	0.997200846672058	10.018078225046516	2.8068883064667797e-48	TA	TA.50_4	1
YOR069W_T187	YOR069W	VPS5	T187	T	187	0.99860405921936	14.897713094699956	2.44691321673521e-19	TA	TA.50_4	2
YOR069W_S184	YOR069W	VPS5	S184	S	184	0.996565878391266	14.897713094699956	2.44691321673521e-19	TA	TA.50_4	2
YOR070C_S89	YOR070C	GYP1	S89	S	89	0.989906430244446	17.091651684254437	8.61937154888779e-39	TA	TA.50_4	1
YOR070C_S87	YOR070C	GYP1	S87	S	87	0.999999284744263	18.085348892485023	8.61937154888779e-39	TA	TA.50_4	2
YOR070C_S91	YOR070C	GYP1	S91	S	91	0.999996960163116	17.079018531048977	8.61937154888779e-39	TA	TA.50_4	1
YOR070C_Y90	YOR070C	GYP1	Y90	Y	90	0.915442228317261	10.20803881509754	8.61937154888779e-39	TA	TA.50_4	1
YOR070C_S132	YOR070C	GYP1	S132	S	132	0.775740444660187	12.19760324457732	8.61937154888779e-39	TA	TA.50_4	1
YOR071C_T593	YOR071C	NRT1	T593	T	593	0.963189959526062	15.05764462303981	2.86647184277732e-22	TA	TA.50_4	1
YOR071C_S592	YOR071C	NRT1	S592	S	592	0.915046989917755	15.05764462303981	2.86647184277732e-22	TA	TA.50_4	1
YOR081C_S626	YOR081C	TGL5	S626	S	626	0.982036292552948	14.496679848103629	7.38454060199724e-34	TA	TA.50_4	2
YOR081C_S622	YOR081C	TGL5	S622	S	622	1	14.595735621575486	7.38454060199724e-34	TA	TA.50_4	3
YOR081C_S618	YOR081C	TGL5	S618	S	618	0.999496221542358	14.496679848103629	7.38454060199724e-34	TA	TA.50_4	2
YOR081C_S624	YOR081C	TGL5	S624	S	624	0.912643134593964	10.682108468875043	7.38454060199724e-34	TA	TA.50_4	1
YOR083W_S288	YOR083W	WHI5	S288	S	288	0.999630749225616	16.97192799032044	9.80349846327644e-91	TA	TA.50_4	3
YOR083W_T284	YOR083W	WHI5	T284	T	284	1	16.97192799032044	9.80349846327644e-91	TA	TA.50_4	3
YOR083W_T290	YOR083W	WHI5	T290	T	290	0.91343891620636	11.987221745955209	9.80349846327644e-91	TA	TA.50_4	1
YOR083W_S156	YOR083W	WHI5	S156	S	156	1	20.591120676326067	9.80349846327644e-91	TA	TA.50_4	5
YOR083W_S154	YOR083W	WHI5	S154	S	154	1	20.591120676326067	9.80349846327644e-91	TA	TA.50_4	5
YOR083W_S149	YOR083W	WHI5	S149	S	149	1	19.83001773500256	9.80349846327644e-91	TA	TA.50_4	2
YOR083W_S88	YOR083W	WHI5	S88	S	88	1	16.5223455476991	9.80349846327644e-91	TA	TA.50_4	1
YOR083W_S81	YOR083W	WHI5	S81	S	81	0.999998807907104	16.5223455476991	9.80349846327644e-91	TA	TA.50_4	1
YOR083W_S78	YOR083W	WHI5	S78	S	78	0.999850809574127	16.5223455476991	9.80349846327644e-91	TA	TA.50_4	1
YOR083W_S62	YOR083W	WHI5	S62	S	62	1	17.690124736119845	9.80349846327644e-91	TA	TA.50_4	4
YOR083W_S59	YOR083W	WHI5	S59	S	59	1	17.690124736119845	9.80349846327644e-91	TA	TA.50_4	4
YOR083W_T57	YOR083W	WHI5	T57	T	57	1	17.487529882526296	9.80349846327644e-91	TA	TA.50_4	3
YOR083W_T164	YOR083W	WHI5	T164	T	164	1	13.094323983046818	9.80349846327644e-91	TA	TA.50_4	1
YOR083W_S161	YOR083W	WHI5	S161	S	161	1	13.094323983046818	9.80349846327644e-91	TA	TA.50_4	1
YOR083W_S115	YOR083W	WHI5	S115	S	115	1	14.08425242953106	9.80349846327644e-91	TA	TA.50_4	2
YOR083W_S113	YOR083W	WHI5	S113	S	113	1	14.08425242953106	9.80349846327644e-91	TA	TA.50_4	2
YOR086C_T1147	YOR086C	TCB1	T1147	T	1147	1	14.058934668637969	2.57965600673392e-27	TA	TA.50_4	2
YOR086C_T1146	YOR086C	TCB1	T1146	T	1146	1	14.058934668637969	2.57965600673392e-27	TA	TA.50_4	2
YOR086C_T1140	YOR086C	TCB1	T1140	T	1140	1	11.352384195174544	2.57965600673392e-27	TA	TA.50_4	1
YOR089C_S188	YOR089C	VPS21	S188	S	188	0.99962842464447	13.1200405360899	2.63880193650955e-53	TA	TA.50_4	1
YOR092W_S319	YOR092W	ECM3	S319	S	319	0.999879658222198	14.672179003884564	3.13042188851242e-37	TA	TA.50_4	1
YOR092W_S316	YOR092W	ECM3	S316	S	316	0.993049740791321	14.672179003884564	3.13042188851242e-37	TA	TA.50_4	1
YOR092W_S312	YOR092W	ECM3	S312	S	312	0.999924600124359	14.672179003884564	3.13042188851242e-37	TA	TA.50_4	1
YOR093C_T105	YOR093C	YOR093C	T105	T	105	0.953439950942993	12.127010185421678	1.8480100932636702e-9	TA	TA.50_4	1
YOR093C_S101	YOR093C	YOR093C	S101	S	101	0.83196485042572	12.127010185421678	1.8480100932636702e-9	TA	TA.50_4	1
YOR098C_S777	YOR098C	NUP1	S777	S	777	0.83329963684082	12.65301372238538	7.23560690040618e-85	TA	TA.50_4	1
YOR098C_S778	YOR098C	NUP1	S778	S	778	0.893953502178192	12.65301372238538	7.23560690040618e-85	TA	TA.50_4	1
YOR098C_T769	YOR098C	NUP1	T769	T	769	0.888401567935944	15.63555854228511	7.23560690040618e-85	TA	TA.50_4	1
YOR098C_S770	YOR098C	NUP1	S770	S	770	0.968689918518066	15.63555854228511	7.23560690040618e-85	TA	TA.50_4	1
YOR098C_T293	YOR098C	NUP1	T293	T	293	1	18.543347583958784	7.23560690040618e-85	TA	TA.50_4	1
YOR098C_S292	YOR098C	NUP1	S292	S	292	1	18.543347583958784	7.23560690040618e-85	TA	TA.50_4	1
YOR098C_S11	YOR098C	NUP1	S11	S	11	1	16.67650796151975	7.23560690040618e-85	TA	TA.50_4	6
YOR098C_S7	YOR098C	NUP1	S7	S	7	0.999947667121887	15.91048584914297	7.23560690040618e-85	TA	TA.50_4	3
YOR098C_S10	YOR098C	NUP1	S10	S	10	1	15.397095716150744	7.23560690040618e-85	TA	TA.50_4	3
YOR098C_S2	YOR098C	NUP1	S2	S	2	0.974978268146515	15.575915743446036	7.23560690040618e-85	TA	TA.50_4	2
YOR098C_T5	YOR098C	NUP1	T5	T	5	0.990801095962524	12.71315304078763	7.23560690040618e-85	TA	TA.50_4	1
YOR098C_S161	YOR098C	NUP1	S161	S	161	0.999975681304932	16.645131840485355	7.23560690040618e-85	TA	TA.50_4	1
YOR098C_S157	YOR098C	NUP1	S157	S	157	0.998316049575806	16.645131840485355	7.23560690040618e-85	TA	TA.50_4	1
YOR098C_S592	YOR098C	NUP1	S592	S	592	0.957493007183075	10.40851569832999	7.23560690040618e-85	TA	TA.50_4	1
YOR098C_T590	YOR098C	NUP1	T590	T	590	0.930084884166718	10.40851569832999	7.23560690040618e-85	TA	TA.50_4	1
YOR101W_S271	YOR101W	RAS1	S271	S	271	1	13.62912213900978	1.93843450928977e-21	TA	TA.50_4	1
YOR101W_S268	YOR101W	RAS1	S268	S	268	0.999992847442627	13.62912213900978	1.93843450928977e-21	TA	TA.50_4	1
YOR101W_T201	YOR101W	RAS1	T201	T	201	0.905957818031311	14.128483734529471	1.93843450928977e-21	TA	TA.50_4	1
YOR101W_S198	YOR101W	RAS1	S198	S	198	0.754645884037018	14.128483734529471	1.93843450928977e-21	TA	TA.50_4	1
YOR104W_Y199	YOR104W	PIN2	Y199	Y	199	0.905784010887146	16.705477244598416	6.14425160932293e-12	TA	TA.50_4	1
YOR104W_S193	YOR104W	PIN2	S193	S	193	0.892557084560394	16.705477244598416	6.14425160932293e-12	TA	TA.50_4	1
YOR104W_Y185	YOR104W	PIN2	Y185	Y	185	0.905784010887146	16.705477244598416	6.14425160932293e-12	TA	TA.50_4	1
YOR104W_S178	YOR104W	PIN2	S178	S	178	0.905784010887146	16.705477244598416	6.14425160932293e-12	TA	TA.50_4	1
YOR104W_S176	YOR104W	PIN2	S176	S	176	0.905784010887146	16.705477244598416	6.14425160932293e-12	TA	TA.50_4	1
YOR109W_S1035	YOR109W	INP53	S1035	S	1035	0.999997854232788	15.319944524227116	1.3933026371683e-47	TA	TA.50_4	2
YOR109W_S1031	YOR109W	INP53	S1031	S	1031	0.999997556209564	14.79754079457926	1.3933026371683e-47	TA	TA.50_4	1
YOR109W_S1039	YOR109W	INP53	S1039	S	1039	0.999930024147034	14.498402453470048	1.3933026371683e-47	TA	TA.50_4	2
YOR109W_S1038	YOR109W	INP53	S1038	S	1038	0.997797071933746	13.387845955644092	1.3933026371683e-47	TA	TA.50_4	1
YOR109W_S986	YOR109W	INP53	S986	S	986	0.921875357627869	12.183881451037973	1.3933026371683e-47	TA	TA.50_4	1
YOR113W_S325	YOR113W	AZF1	S325	S	325	0.984701633453369	10.639433682878629	1.8545776878794e-31	TA	TA.50_4	1
YOR113W_S321	YOR113W	AZF1	S321	S	321	0.970860838890076	10.639433682878629	1.8545776878794e-31	TA	TA.50_4	1
YOR123C_S372	YOR123C	LEO1	S372	S	372	0.999999523162842	15.286722476514193	5.169134416970899e-58	TA	TA.50_4	2
YOR123C_T22	YOR123C	LEO1	T22	T	22	0.902442872524261	12.817013144324743	5.169134416970899e-58	TA	TA.50_4	1
YOR124C_S917	YOR124C	UBP2	S917	S	917	0.999391555786133	16.125663418857677	4.84527733880424e-48	TA	TA.50_4	2
YOR124C_S907	YOR124C	UBP2	S907	S	907	1	16.369595582660015	4.84527733880424e-48	TA	TA.50_4	3
YOR124C_T555	YOR124C	UBP2	T555	T	555	1	15.101505644068496	4.84527733880424e-48	TA	TA.50_4	1
YOR124C_S547	YOR124C	UBP2	S547	S	547	1	15.101505644068496	4.84527733880424e-48	TA	TA.50_4	1
YOR127W_S172	YOR127W	RGA1	S172	S	172	0.947106659412384	13.553350683122636	2.53216773540595e-22	TA	TA.50_4	1
YOR127W_S176	YOR127W	RGA1	S176	S	176	0.99999588727951	13.553350683122636	2.53216773540595e-22	TA	TA.50_4	1
YOR127W_S334	YOR127W	RGA1	S334	S	334	1	16.62176354424157	2.53216773540595e-22	TA	TA.50_4	4
YOR127W_S331	YOR127W	RGA1	S331	S	331	1	16.591078897396976	2.53216773540595e-22	TA	TA.50_4	3
YOR127W_S327	YOR127W	RGA1	S327	S	327	0.951923847198486	11.051341417830834	2.53216773540595e-22	TA	TA.50_4	1
YOR127W_Y287	YOR127W	RGA1	Y287	Y	287	0.999930381774902	11.47017820493381	2.53216773540595e-22	TA	TA.50_4	1
YOR127W_S291	YOR127W	RGA1	S291	S	291	0.997607052326202	11.47017820493381	2.53216773540595e-22	TA	TA.50_4	1
YOR140W_T595	YOR140W	SFL1	T595	T	595	1	15.871617385877384	3.90297620311246e-58	TA	TA.50_4	2
YOR140W_S590	YOR140W	SFL1	S590	S	590	1	15.871617385877384	3.90297620311246e-58	TA	TA.50_4	2
YOR140W_T6	YOR140W	SFL1	T6	T	6	0.809210658073425	14.46283554970823	3.90297620311246e-58	TA	TA.50_4	1
YOR140W_S2	YOR140W	SFL1	S2	S	2	0.958609819412231	15.259681689128325	3.90297620311246e-58	TA	TA.50_4	2
YOR140W_S220	YOR140W	SFL1	S220	S	220	0.994591593742371	14.75757670292942	3.90297620311246e-58	TA	TA.50_4	3
YOR140W_S216	YOR140W	SFL1	S216	S	216	0.799249768257141	13.944269002660862	3.90297620311246e-58	TA	TA.50_4	1
YOR140W_S582	YOR140W	SFL1	S582	S	582	0.958009958267212	15.831085594235338	3.90297620311246e-58	TA	TA.50_4	2
YOR140W_S579	YOR140W	SFL1	S579	S	579	0.9990473985672	15.831085594235338	3.90297620311246e-58	TA	TA.50_4	2
YOR140W_Y736	YOR140W	SFL1	Y736	Y	736	0.999994695186615	11.785314394602672	3.90297620311246e-58	TA	TA.50_4	1
YOR145C_S254	YOR145C	PNO1	S254	S	254	1	11.594276465147978	9.5552643536957e-4	TA	TA.50_4	1
YOR145C_S249	YOR145C	PNO1	S249	S	249	1	11.594276465147978	9.5552643536957e-4	TA	TA.50_4	1
YOR145C_S246	YOR145C	PNO1	S246	S	246	1	11.594276465147978	9.5552643536957e-4	TA	TA.50_4	1
YOR151C_T500	YOR151C	RPB2	T500	T	500	1	13.436892372913588	3.44465166693259e-24	TA	TA.50_4	1
YOR151C_T498	YOR151C	RPB2	T498	T	498	1	13.436892372913588	3.44465166693259e-24	TA	TA.50_4	1
YOR151C_Y113	YOR151C	RPB2	Y113	Y	113	1	15.09296589574393	3.44465166693259e-24	TA	TA.50_4	1
YOR151C_T109	YOR151C	RPB2	T109	T	109	1	15.09296589574393	3.44465166693259e-24	TA	TA.50_4	1
YOR151C_S105	YOR151C	RPB2	S105	S	105	1	15.09296589574393	3.44465166693259e-24	TA	TA.50_4	1
YOR151C_T98	YOR151C	RPB2	T98	T	98	1	15.09296589574393	3.44465166693259e-24	TA	TA.50_4	1
YOR151C_Y96	YOR151C	RPB2	Y96	Y	96	1	15.09296589574393	3.44465166693259e-24	TA	TA.50_4	1
YOR153W_S73	YOR153W	PDR5	S73	S	73	0.992895185947418	17.223223528098284	4.14536864388597e-91	TA	TA.50_4	1
YOR153W_S70	YOR153W	PDR5	S70	S	70	0.998192429542542	17.223223528098284	4.14536864388597e-91	TA	TA.50_4	1
YOR153W_S850	YOR153W	PDR5	S850	S	850	1	18.650921189756257	4.14536864388597e-91	TA	TA.50_4	4
YOR153W_S849	YOR153W	PDR5	S849	S	849	1	18.650921189756257	4.14536864388597e-91	TA	TA.50_4	4
YOR153W_S854	YOR153W	PDR5	S854	S	854	0.999999940395355	17.19505339489715	4.14536864388597e-91	TA	TA.50_4	2
YOR153W_T856	YOR153W	PDR5	T856	T	856	0.988978266716003	13.903161770795837	4.14536864388597e-91	TA	TA.50_4	1
YOR153W_Y857	YOR153W	PDR5	Y857	Y	857	0.999736070632935	13.903161770795837	4.14536864388597e-91	TA	TA.50_4	1
YOR153W_S841	YOR153W	PDR5	S841	S	841	1	17.657599169455565	4.14536864388597e-91	TA	TA.50_4	1
YOR153W_S837	YOR153W	PDR5	S837	S	837	1	17.973690434908487	4.14536864388597e-91	TA	TA.50_4	2
YOR153W_S840	YOR153W	PDR5	S840	S	840	1	17.973690434908487	4.14536864388597e-91	TA	TA.50_4	2
YOR153W_S54	YOR153W	PDR5	S54	S	54	0.999998331069946	13.117659174778828	4.14536864388597e-91	TA	TA.50_4	1
YOR153W_T51	YOR153W	PDR5	T51	T	51	0.99908447265625	13.117659174778828	4.14536864388597e-91	TA	TA.50_4	1
YOR153W_S104	YOR153W	PDR5	S104	S	104	1	9.012673823319655	4.14536864388597e-91	TA	TA.50_4	1
YOR153W_S103	YOR153W	PDR5	S103	S	103	1	9.012673823319655	4.14536864388597e-91	TA	TA.50_4	1
YOR153W_S99	YOR153W	PDR5	S99	S	99	1	9.012673823319655	4.14536864388597e-91	TA	TA.50_4	1
YOR153W_S227	YOR153W	PDR5	S227	S	227	0.800000011920929	11.732408462541969	4.14536864388597e-91	TA	TA.50_4	1
YOR153W_Y226	YOR153W	PDR5	Y226	Y	226	0.800000011920929	11.732408462541969	4.14536864388597e-91	TA	TA.50_4	1
YOR153W_S224	YOR153W	PDR5	S224	S	224	0.800000011920929	11.732408462541969	4.14536864388597e-91	TA	TA.50_4	1
YOR153W_Y223	YOR153W	PDR5	Y223	Y	223	0.800000011920929	11.732408462541969	4.14536864388597e-91	TA	TA.50_4	1
YOR155C_S91	YOR155C	ISN1	S91	S	91	0.999771535396576	15.71205337957698	3.20442167964615e-36	TA	TA.50_4	1
YOR155C_S89	YOR155C	ISN1	S89	S	89	0.947993814945221	15.71205337957698	3.20442167964615e-36	TA	TA.50_4	1
YOR156C_S477	YOR156C	NFI1	S477	S	477	0.999999642372131	17.229955316240734	1.0183452045458e-38	TA	TA.50_4	3
YOR156C_S474	YOR156C	NFI1	S474	S	474	0.998588919639587	12.833358180683318	1.0183452045458e-38	TA	TA.50_4	1
YOR156C_S478	YOR156C	NFI1	S478	S	478	0.999983847141266	17.229955316240734	1.0183452045458e-38	TA	TA.50_4	3
YOR156C_S465	YOR156C	NFI1	S465	S	465	0.99996030330658	14.085098483817823	1.0183452045458e-38	TA	TA.50_4	1
YOR171C_S455	YOR171C	LCB4	S455	S	455	0.99999988079071	15.976725919008398	3.72081970942804e-39	TA	TA.50_4	3
YOR171C_S451	YOR171C	LCB4	S451	S	451	0.999999940395355	15.824765505641656	3.72081970942804e-39	TA	TA.50_4	3
YOR171C_S454	YOR171C	LCB4	S454	S	454	0.99999988079071	15.192819834061922	3.72081970942804e-39	TA	TA.50_4	3
YOR171C_T211	YOR171C	LCB4	T211	T	211	0.99893707036972	14.518447856712184	3.72081970942804e-39	TA	TA.50_4	1
YOR171C_S209	YOR171C	LCB4	S209	S	209	0.999628901481628	14.518447856712184	3.72081970942804e-39	TA	TA.50_4	1
YOR171C_S208	YOR171C	LCB4	S208	S	208	0.999638319015503	14.518447856712184	3.72081970942804e-39	TA	TA.50_4	1
YOR174W_T240	YOR174W	MED4	T240	T	240	0.993252575397491	15.541928688552083	7.9700990114591495e-56	TA	TA.50_4	3
YOR174W_T237	YOR174W	MED4	T237	T	237	1	16.655279691175437	7.9700990114591495e-56	TA	TA.50_4	3
YOR174W_S242	YOR174W	MED4	S242	S	242	1	16.355744206062198	7.9700990114591495e-56	TA	TA.50_4	2
YOR175C_S610	YOR175C	ALE1	S610	S	610	1	15.619989473055426	3.26059835679073e-29	TA	TA.50_4	1
YOR175C_S605	YOR175C	ALE1	S605	S	605	1	15.619989473055426	3.26059835679073e-29	TA	TA.50_4	1
YOR181W_S588	YOR181W	LAS17	S588	S	588	0.999997317790985	13.00686768610133	2.09097928649702e-48	TA	TA.50_4	1
YOR181W_S586	YOR181W	LAS17	S586	S	586	0.999999761581421	13.671551298740544	2.09097928649702e-48	TA	TA.50_4	2
YOR188W_S835	YOR188W	MSB1	S835	S	835	1	12.838070113839771	3.711350470913289e-29	TA	TA.50_4	1
YOR188W_S816	YOR188W	MSB1	S816	S	816	0.891257882118225	13.264405097161667	3.711350470913289e-29	TA	TA.50_4	1
YOR188W_S818	YOR188W	MSB1	S818	S	818	0.765836477279663	13.264405097161667	3.711350470913289e-29	TA	TA.50_4	1
YOR188W_T872	YOR188W	MSB1	T872	T	872	0.933420717716217	13.22587571132236	3.711350470913289e-29	TA	TA.50_4	1
YOR188W_Y862	YOR188W	MSB1	Y862	Y	862	0.999955117702484	15.10924124907765	3.711350470913289e-29	TA	TA.50_4	2
YOR188W_S854	YOR188W	MSB1	S854	S	854	0.867626368999481	14.653131694973592	3.711350470913289e-29	TA	TA.50_4	1
YOR188W_S622	YOR188W	MSB1	S622	S	622	1	15.23853497567444	3.711350470913289e-29	TA	TA.50_4	1
YOR188W_S625	YOR188W	MSB1	S625	S	625	0.99943470954895	15.23853497567444	3.711350470913289e-29	TA	TA.50_4	1
YOR188W_S765	YOR188W	MSB1	S765	S	765	0.999481856822968	13.763524431994467	3.711350470913289e-29	TA	TA.50_4	1
YOR188W_S762	YOR188W	MSB1	S762	S	762	0.999480724334717	13.763524431994467	3.711350470913289e-29	TA	TA.50_4	1
YOR188W_Y1103	YOR188W	MSB1	Y1103	Y	1103	0.999984502792358	11.772999552991845	3.711350470913289e-29	TA	TA.50_4	1
YOR188W_S732	YOR188W	MSB1	S732	S	732	0.998037278652191	10.809922028833402	3.711350470913289e-29	TA	TA.50_4	1
YOR188W_S728	YOR188W	MSB1	S728	S	728	0.991066336631775	10.809922028833402	3.711350470913289e-29	TA	TA.50_4	1
YOR188W_S727	YOR188W	MSB1	S727	S	727	0.997444868087769	10.809922028833402	3.711350470913289e-29	TA	TA.50_4	1
YOR189W_S2	YOR189W	IES4	S2	S	2	0.99994957447052	17.070138341915147	1.6376215792582998e-71	TA	TA.50_4	4
YOR189W_S5	YOR189W	IES4	S5	S	5	0.999103009700775	17.041438738864496	1.6376215792582998e-71	TA	TA.50_4	4
YOR189W_S6	YOR189W	IES4	S6	S	6	0.957767367362976	14.158439396006107	1.6376215792582998e-71	TA	TA.50_4	1
YOR189W_S11	YOR189W	IES4	S11	S	11	0.999992966651917	13.888425033090138	1.6376215792582998e-71	TA	TA.50_4	2
YOR189W_S9	YOR189W	IES4	S9	S	9	0.961709320545197	14.605092745618956	1.6376215792582998e-71	TA	TA.50_4	2
YOR192C-B_Y18	YOR192C-B	TY2B-OR1	Y18	Y	18	0.999991476535797	12.703557458465122	3.2980395433205296e-56	TA	TA.50_4	2
YOR192C-B_T12	YOR192C-B	TY2B-OR1	T12	T	12	0.964334070682526	11.205779439240194	3.2980395433205296e-56	TA	TA.50_4	1
YOR195W_T7	YOR195W	SLK19	T7	T	7	1	12.014688687580309	5.49010404398492e-36	TA	TA.50_4	1
YOR195W_T6	YOR195W	SLK19	T6	T	6	1	12.014688687580309	5.49010404398492e-36	TA	TA.50_4	1
YOR195W_S27	YOR195W	SLK19	S27	S	27	1	12.963696955300396	5.49010404398492e-36	TA	TA.50_4	2
YOR195W_S23	YOR195W	SLK19	S23	S	23	1	11.854959819108316	5.49010404398492e-36	TA	TA.50_4	1
YOR195W_S189	YOR195W	SLK19	S189	S	189	1	17.649378723622583	5.49010404398492e-36	TA	TA.50_4	3
YOR195W_S188	YOR195W	SLK19	S188	S	188	1	17.649378723622583	5.49010404398492e-36	TA	TA.50_4	3
YOR195W_S49	YOR195W	SLK19	S49	S	49	0.990961134433746	12.501241109899034	5.49010404398492e-36	TA	TA.50_4	1
YOR195W_S48	YOR195W	SLK19	S48	S	48	0.982410490512848	12.501241109899034	5.49010404398492e-36	TA	TA.50_4	1
YOR195W_S201	YOR195W	SLK19	S201	S	201	0.969550669193268	14.627087276311755	5.49010404398492e-36	TA	TA.50_4	1
YOR197W_S328	YOR197W	MCA1	S328	S	328	1	13.754056423474392	5.492522699179371e-15	TA	TA.50_4	1
YOR197W_S325	YOR197W	MCA1	S325	S	325	1	13.754056423474392	5.492522699179371e-15	TA	TA.50_4	1
YOR204W_S37	YOR204W	DED1	S37	S	37	0.99875271320343	13.651737978580892	4.71995404719744e-113	TA	TA.50_4	1
YOR204W_S572	YOR204W	DED1	S572	S	572	1	15.583270170454163	4.71995404719744e-113	TA	TA.50_4	2
YOR204W_S576	YOR204W	DED1	S576	S	576	1	14.727095268500884	4.71995404719744e-113	TA	TA.50_4	2
YOR204W_S541	YOR204W	DED1	S541	S	541	0.996376574039459	17.830801114766754	4.71995404719744e-113	TA	TA.50_4	3
YOR204W_S539	YOR204W	DED1	S539	S	539	1	18.30220628294776	4.71995404719744e-113	TA	TA.50_4	6
YOR204W_S543	YOR204W	DED1	S543	S	543	0.999999940395355	16.38663442405992	4.71995404719744e-113	TA	TA.50_4	2
YOR204W_S535	YOR204W	DED1	S535	S	535	1	12.72993142157145	4.71995404719744e-113	TA	TA.50_4	2
YOR204W_S563	YOR204W	DED1	S563	S	563	0.863674521446228	10.969738600571912	4.71995404719744e-113	TA	TA.50_4	1
YOR204W_S78	YOR204W	DED1	S78	S	78	1	9.66676068381185	4.71995404719744e-113	TA	TA.50_4	1
YOR204W_Y65	YOR204W	DED1	Y65	Y	65	1	9.66676068381185	4.71995404719744e-113	TA	TA.50_4	1
YOR204W_S527	YOR204W	DED1	S527	S	527	0.999987900257111	9.931724194012183	4.71995404719744e-113	TA	TA.50_4	1
YOR204W_T519	YOR204W	DED1	T519	T	519	0.99999588727951	9.931724194012183	4.71995404719744e-113	TA	TA.50_4	1
YOR206W_S643	YOR206W	NOC2	S643	S	643	0.995042204856873	15.2346455113669	6.65821835668331e-81	TA	TA.50_4	1
YOR206W_S640	YOR206W	NOC2	S640	S	640	0.995042204856873	15.2346455113669	6.65821835668331e-81	TA	TA.50_4	1
YOR206W_T637	YOR206W	NOC2	T637	T	637	0.995042204856873	15.2346455113669	6.65821835668331e-81	TA	TA.50_4	1
YOR206W_S708	YOR206W	NOC2	S708	S	708	1	19.63283489982691	6.65821835668331e-81	TA	TA.50_4	2
YOR206W_S698	YOR206W	NOC2	S698	S	698	1	19.63283489982691	6.65821835668331e-81	TA	TA.50_4	2
YOR206W_S160	YOR206W	NOC2	S160	S	160	1	16.74783359931078	6.65821835668331e-81	TA	TA.50_4	2
YOR206W_S149	YOR206W	NOC2	S149	S	149	1	16.74783359931078	6.65821835668331e-81	TA	TA.50_4	2
YOR206W_T73	YOR206W	NOC2	T73	T	73	1	10.575972446069713	6.65821835668331e-81	TA	TA.50_4	1
YOR206W_S70	YOR206W	NOC2	S70	S	70	1	10.575972446069713	6.65821835668331e-81	TA	TA.50_4	1
YOR212W_T320	YOR212W	STE4	T320	T	320	0.888579070568085	13.687591222658051	8.72883061123616e-64	TA	TA.50_4	1
YOR212W_T318	YOR212W	STE4	T318	T	318	0.888223469257355	13.687591222658051	8.72883061123616e-64	TA	TA.50_4	1
YOR217W_S40	YOR217W	RFC1	S40	S	40	1	16.96291626863194	3.0623471913199196e-31	TA	TA.50_4	4
YOR217W_T48	YOR217W	RFC1	T48	T	48	0.979795336723328	14.14090951232934	3.0623471913199196e-31	TA	TA.50_4	1
YOR217W_T38	YOR217W	RFC1	T38	T	38	1	16.742951472475305	3.0623471913199196e-31	TA	TA.50_4	3
YOR217W_S80	YOR217W	RFC1	S80	S	80	0.980670750141144	12.94855942418254	3.0623471913199196e-31	TA	TA.50_4	2
YOR217W_S79	YOR217W	RFC1	S79	S	79	0.995400309562683	11.201141990519536	3.0623471913199196e-31	TA	TA.50_4	1
YOR220W_S187	YOR220W	RCN2	S187	S	187	0.999999940395355	18.416413948116645	3.97445117123175e-88	TA	TA.50_4	4
YOR220W_S188	YOR220W	RCN2	S188	S	188	0.999976694583893	17.533035820820224	3.97445117123175e-88	TA	TA.50_4	1
YOR220W_S190	YOR220W	RCN2	S190	S	190	0.999567806720734	16.878411650998476	3.97445117123175e-88	TA	TA.50_4	2
YOR220W_S193	YOR220W	RCN2	S193	S	193	1	14.83611928502232	3.97445117123175e-88	TA	TA.50_4	2
YOR220W_S110	YOR220W	RCN2	S110	S	110	1	16.09266447770995	3.97445117123175e-88	TA	TA.50_4	1
YOR220W_T105	YOR220W	RCN2	T105	T	105	0.969712495803833	13.623677692404325	3.97445117123175e-88	TA	TA.50_4	1
YOR220W_S104	YOR220W	RCN2	S104	S	104	0.988640666007996	16.332206646268137	3.97445117123175e-88	TA	TA.50_4	2
YOR220W_S160	YOR220W	RCN2	S160	S	160	1	18.16683667100583	3.97445117123175e-88	TA	TA.50_4	2
YOR220W_S152	YOR220W	RCN2	S152	S	152	1	18.16683667100583	3.97445117123175e-88	TA	TA.50_4	2
YOR220W_Y175	YOR220W	RCN2	Y175	Y	175	0.995712876319885	13.639386585105852	3.97445117123175e-88	TA	TA.50_4	1
YOR220W_T168	YOR220W	RCN2	T168	T	168	0.969812631607056	13.639386585105852	3.97445117123175e-88	TA	TA.50_4	1
YOR220W_S167	YOR220W	RCN2	S167	S	167	0.9848712682724	13.639386585105852	3.97445117123175e-88	TA	TA.50_4	1
YOR220W_S257	YOR220W	RCN2	S257	S	257	0.999901652336121	12.312400282076077	3.97445117123175e-88	TA	TA.50_4	1
YOR220W_T259	YOR220W	RCN2	T259	T	259	0.999998807907104	12.312400282076077	3.97445117123175e-88	TA	TA.50_4	1
YOR223W_T9	YOR223W	YOR223W	T9	T	9	0.999999403953552	20.229274543974437	1.60658641299426e-18	TA	TA.50_4	1
YOR223W_S2	YOR223W	YOR223W	S2	S	2	0.999999403953552	20.229274543974437	1.60658641299426e-18	TA	TA.50_4	1
YOR227W_S157	YOR227W	HER1	S157	S	157	0.752590000629425	9.837758551521508	3.57240173614349e-24	TA	TA.50_4	1
YOR227W_S159	YOR227W	HER1	S159	S	159	0.803774952888489	9.837758551521508	3.57240173614349e-24	TA	TA.50_4	1
YOR227W_S1207	YOR227W	HER1	S1207	S	1207	0.999959051609039	14.476073444374537	3.57240173614349e-24	TA	TA.50_4	2
YOR227W_S1204	YOR227W	HER1	S1204	S	1204	0.96387904882431	12.862010168436816	3.57240173614349e-24	TA	TA.50_4	1
YOR227W_S1211	YOR227W	HER1	S1211	S	1211	0.999999940395355	13.90544412767915	3.57240173614349e-24	TA	TA.50_4	1
YOR227W_Y1194	YOR227W	HER1	Y1194	Y	1194	1	13.90544412767915	3.57240173614349e-24	TA	TA.50_4	1
YOR227W_S76	YOR227W	HER1	S76	S	76	0.995616912841797	16.28240236733688	3.57240173614349e-24	TA	TA.50_4	1
YOR227W_S67	YOR227W	HER1	S67	S	67	0.999834179878235	16.28240236733688	3.57240173614349e-24	TA	TA.50_4	1
YOR227W_S61	YOR227W	HER1	S61	S	61	0.944954514503479	16.28240236733688	3.57240173614349e-24	TA	TA.50_4	1
YOR231W_S166	YOR231W	MKK1	S166	S	166	0.999476969242096	13.178144265929149	9.95976869507794e-22	TA	TA.50_4	1
YOR231W_S163	YOR231W	MKK1	S163	S	163	0.990673303604126	13.178144265929149	9.95976869507794e-22	TA	TA.50_4	1
YOR231W_S180	YOR231W	MKK1	S180	S	180	0.835637629032135	10.939761501888183	9.95976869507794e-22	TA	TA.50_4	1
YOR231W_Y175	YOR231W	MKK1	Y175	Y	175	0.998833477497101	10.939761501888183	9.95976869507794e-22	TA	TA.50_4	1
YOR233W_S460	YOR233W	KIN4	S460	S	460	0.995152354240417	17.140235355368137	2.74490874544699e-71	TA	TA.50_4	3
YOR233W_S450	YOR233W	KIN4	S450	S	450	0.995595455169678	17.140235355368137	2.74490874544699e-71	TA	TA.50_4	3
YOR233W_S384	YOR233W	KIN4	S384	S	384	0.99999326467514	17.053578500024557	2.74490874544699e-71	TA	TA.50_4	2
YOR233W_S388	YOR233W	KIN4	S388	S	388	0.999998569488525	17.053578500024557	2.74490874544699e-71	TA	TA.50_4	2
YOR233W_S748	YOR233W	KIN4	S748	S	748	0.993561089038849	12.303104718253367	2.74490874544699e-71	TA	TA.50_4	1
YOR233W_Y745	YOR233W	KIN4	Y745	Y	745	0.948048710823059	12.303104718253367	2.74490874544699e-71	TA	TA.50_4	1
YOR233W_T555	YOR233W	KIN4	T555	T	555	0.898802697658539	11.09522735181716	2.74490874544699e-71	TA	TA.50_4	1
YOR233W_S557	YOR233W	KIN4	S557	S	557	0.982715427875519	11.09522735181716	2.74490874544699e-71	TA	TA.50_4	1
YOR239W_Y177	YOR239W	ABP140	Y177	Y	177	0.982522666454315	13.383657580683636	4.54313624341439e-42	TA	TA.50_4	1
YOR239W_S162	YOR239W	ABP140	S162	S	162	0.965781211853027	13.383657580683636	4.54313624341439e-42	TA	TA.50_4	1
YOR239W_S326	YOR239W	ABP140	S326	S	326	1	17.817195798881404	4.54313624341439e-42	TA	TA.50_4	3
YOR239W_S321	YOR239W	ABP140	S321	S	321	1	17.81060384888034	4.54313624341439e-42	TA	TA.50_4	2
YOR243C_S20	YOR243C	PUS7	S20	S	20	0.999768674373627	18.50828485608374	8.519536364757358e-30	TA	TA.50_4	1
YOR243C_T8	YOR243C	PUS7	T8	T	8	0.999768674373627	18.50828485608374	8.519536364757358e-30	TA	TA.50_4	1
YOR243C_S5	YOR243C	PUS7	S5	S	5	0.999768674373627	18.61295156227724	8.519536364757358e-30	TA	TA.50_4	3
YOR243C_S4	YOR243C	PUS7	S4	S	4	0.984714925289154	18.61295156227724	8.519536364757358e-30	TA	TA.50_4	3
YOR260W_S296	YOR260W	GCD1	S296	S	296	0.977995753288269	14.945933729784848	1.6376215792582998e-71	TA	TA.50_4	1
YOR260W_S132	YOR260W	GCD1	S132	S	132	1	16.567047052540698	1.6376215792582998e-71	TA	TA.50_4	1
YOR260W_S129	YOR260W	GCD1	S129	S	129	1	16.567047052540698	1.6376215792582998e-71	TA	TA.50_4	1
YOR260W_S127	YOR260W	GCD1	S127	S	127	1	16.567047052540698	1.6376215792582998e-71	TA	TA.50_4	1
YOR261C_S317	YOR261C	RPN8	S317	S	317	1	19.909449868536807	5.2361539777017e-94	TA	TA.50_4	5
YOR261C_S314	YOR261C	RPN8	S314	S	314	1	16.32191869730641	5.2361539777017e-94	TA	TA.50_4	2
YOR261C_S319	YOR261C	RPN8	S319	S	319	0.999999403953552	19.72921346985286	5.2361539777017e-94	TA	TA.50_4	4
YOR261C_S321	YOR261C	RPN8	S321	S	321	0.988771200180054	11.574223457995478	5.2361539777017e-94	TA	TA.50_4	1
YOR264W_T265	YOR264W	DSE3	T265	T	265	0.948582291603088	12.170569778152917	1.37772031143668e-12	TA	TA.50_4	1
YOR264W_S262	YOR264W	DSE3	S262	S	262	0.963129580020905	12.170569778152917	1.37772031143668e-12	TA	TA.50_4	1
YOR267C_S47	YOR267C	HRK1	S47	S	47	1	14.904963597206915	1.19600135468167e-49	TA	TA.50_4	3
YOR267C_S50	YOR267C	HRK1	S50	S	50	1	14.78198763797849	1.19600135468167e-49	TA	TA.50_4	2
YOR267C_S498	YOR267C	HRK1	S498	S	498	0.999992907047272	14.149346127918148	1.19600135468167e-49	TA	TA.50_4	1
YOR267C_T495	YOR267C	HRK1	T495	T	495	0.999992907047272	14.149346127918148	1.19600135468167e-49	TA	TA.50_4	1
YOR267C_S664	YOR267C	HRK1	S664	S	664	0.999999523162842	9.357864908129052	1.19600135468167e-49	TA	TA.50_4	1
YOR267C_S661	YOR267C	HRK1	S661	S	661	0.999999761581421	9.357864908129052	1.19600135468167e-49	TA	TA.50_4	1
YOR267C_S139	YOR267C	HRK1	S139	S	139	0.803502321243286	10.478254668629168	1.19600135468167e-49	TA	TA.50_4	1
YOR273C_S4	YOR273C	TPO4	S4	S	4	0.99936830997467	17.636928673563386	1.82960955680941e-64	TA	TA.50_4	1
YOR273C_S10	YOR273C	TPO4	S10	S	10	0.99999988079071	18.211054462912855	1.82960955680941e-64	TA	TA.50_4	2
YOR273C_S12	YOR273C	TPO4	S12	S	12	0.75	16.604171361765136	1.82960955680941e-64	TA	TA.50_4	1
YOR273C_T8	YOR273C	TPO4	T8	T	8	0.75	16.604171361765136	1.82960955680941e-64	TA	TA.50_4	1
YOR273C_T608	YOR273C	TPO4	T608	T	608	1	15.927576682850946	1.82960955680941e-64	TA	TA.50_4	5
YOR273C_T606	YOR273C	TPO4	T606	T	606	1	15.927576682850946	1.82960955680941e-64	TA	TA.50_4	5
YOR273C_S602	YOR273C	TPO4	S602	S	602	0.99984222650528	14.969720851588107	1.82960955680941e-64	TA	TA.50_4	2
YOR276W_S91	YOR276W	CAF20	S91	S	91	1	20.826215795001456	1.3339373981413695e-146	TA	TA.50_4	3
YOR276W_T102	YOR276W	CAF20	T102	T	102	0.999973952770233	20.75357437258046	1.3339373981413695e-146	TA	TA.50_4	3
YOR276W_T104	YOR276W	CAF20	T104	T	104	0.853640377521515	17.47215748080835	1.3339373981413695e-146	TA	TA.50_4	1
YOR276W_S154	YOR276W	CAF20	S154	S	154	1	12.313361889253086	1.3339373981413695e-146	TA	TA.50_4	1
YOR279C_Y114	YOR279C	RFM1	Y114	Y	114	0.999992728233337	13.546210763586334	7.56609810470928e-39	TA	TA.50_4	2
YOR279C_S105	YOR279C	RFM1	S105	S	105	0.925256252288818	11.720643895167647	7.56609810470928e-39	TA	TA.50_4	1
YOR281C_T37	YOR281C	PLP2	T37	T	37	1	14.764702297333434	6.40674835434534e-18	TA	TA.50_4	1
YOR281C_S35	YOR281C	PLP2	S35	S	35	1	14.764702297333434	6.40674835434534e-18	TA	TA.50_4	1
YOR287C_S42	YOR287C	RRP36	S42	S	42	1	18.539341647352487	7.39848040169225e-69	TA	TA.50_4	4
YOR287C_S41	YOR287C	RRP36	S41	S	41	1	18.539341647352487	7.39848040169225e-69	TA	TA.50_4	4
YOR287C_S32	YOR287C	RRP36	S32	S	32	1	14.91126545962272	7.39848040169225e-69	TA	TA.50_4	1
YOR287C_S26	YOR287C	RRP36	S26	S	26	0.9999720454216	14.91126545962272	7.39848040169225e-69	TA	TA.50_4	1
YOR290C_S1440	YOR290C	SNF2	S1440	S	1440	0.994703054428101	12.79170340763835	2.7034741670716595e-19	TA	TA.50_4	1
YOR290C_T1429	YOR290C	SNF2	T1429	T	1429	0.99029940366745	12.79170340763835	2.7034741670716595e-19	TA	TA.50_4	1
YOR295W_S220	YOR295W	UAF30	S220	S	220	0.989965081214905	13.153457019681388	1.29568228174483e-5	TA	TA.50_4	1
YOR295W_S218	YOR295W	UAF30	S218	S	218	0.999990344047546	13.153457019681388	1.29568228174483e-5	TA	TA.50_4	1
YOR298C-A_S143	YOR298C-A	MBF1	S143	S	143	1	9.95984064725942	3.7981589218970094e-100	TA	TA.50_4	1
YOR298C-A_S28	YOR298C-A	MBF1	S28	S	28	1	14.190020645924966	3.7981589218970094e-100	TA	TA.50_4	1
YOR298C-A_S126	YOR298C-A	MBF1	S126	S	126	1	16.725145397385262	3.7981589218970094e-100	TA	TA.50_4	1
YOR301W_S167	YOR301W	RAX1	S167	S	167	0.999819755554199	12.048767762962044	1.61552331861343e-22	TA	TA.50_4	2
YOR301W_S10	YOR301W	RAX1	S10	S	10	0.978504359722137	16.4384495553106	1.61552331861343e-22	TA	TA.50_4	1
YOR301W_S6	YOR301W	RAX1	S6	S	6	0.973848402500153	16.4384495553106	1.61552331861343e-22	TA	TA.50_4	1
YOR304C-A_T22	YOR304C-A	YOR304C-A	T22	T	22	0.781324982643127	11.403312534661708	3.6421082964898294e-94	TA	TA.50_4	1
YOR304C-A_S20	YOR304C-A	YOR304C-A	S20	S	20	0.818893194198608	11.403312534661708	3.6421082964898294e-94	TA	TA.50_4	1
YOR308C_S155	YOR308C	SNU66	S155	S	155	1	12.513379342921	8.23585664249456e-9	TA	TA.50_4	1
YOR308C_Y149	YOR308C	SNU66	Y149	Y	149	1	12.513379342921	8.23585664249456e-9	TA	TA.50_4	1
YOR308C_S148	YOR308C	SNU66	S148	S	148	1	12.513379342921	8.23585664249456e-9	TA	TA.50_4	1
YOR308C_S268	YOR308C	SNU66	S268	S	268	1	13.911043743596434	8.23585664249456e-9	TA	TA.50_4	2
YOR308C_S263	YOR308C	SNU66	S263	S	263	1	13.911043743596434	8.23585664249456e-9	TA	TA.50_4	2
YOR311C_S46	YOR311C	DGK1	S46	S	46	0.986678600311279	16.813964625003248	9.67733272904889e-34	TA	TA.50_4	3
YOR311C_S45	YOR311C	DGK1	S45	S	45	0.901763916015625	16.813964625003248	9.67733272904889e-34	TA	TA.50_4	3
YOR311C_S44	YOR311C	DGK1	S44	S	44	0.894099950790405	15.517395673824106	9.67733272904889e-34	TA	TA.50_4	2
YOR315W_T28	YOR315W	SFG1	T28	T	28	0.905347585678101	12.451452687741394	1.01594934931323e-68	TA	TA.50_4	1
YOR315W_S27	YOR315W	SFG1	S27	S	27	0.905347585678101	12.451452687741394	1.01594934931323e-68	TA	TA.50_4	1
YOR322C_S774	YOR322C	LDB19	S774	S	774	0.998986542224884	14.65489687364068	9.360549288720618e-42	TA	TA.50_4	1
YOR322C_T770	YOR322C	LDB19	T770	T	770	0.934247970581055	14.65489687364068	9.360549288720618e-42	TA	TA.50_4	1
YOR322C_S782	YOR322C	LDB19	S782	S	782	0.998541831970215	12.563336407882543	9.360549288720618e-42	TA	TA.50_4	1
YOR322C_S779	YOR322C	LDB19	S779	S	779	0.888215720653534	12.563336407882543	9.360549288720618e-42	TA	TA.50_4	1
YOR322C_T746	YOR322C	LDB19	T746	T	746	0.999997913837433	12.31442187460263	9.360549288720618e-42	TA	TA.50_4	1
YOR322C_T744	YOR322C	LDB19	T744	T	744	0.999998033046722	12.31442187460263	9.360549288720618e-42	TA	TA.50_4	1
YOR322C_S798	YOR322C	LDB19	S798	S	798	0.98704993724823	13.94402938383263	9.360549288720618e-42	TA	TA.50_4	1
YOR322C_T795	YOR322C	LDB19	T795	T	795	0.998616576194763	13.94402938383263	9.360549288720618e-42	TA	TA.50_4	1
YOR326W_S1135	YOR326W	MYO2	S1135	S	1135	0.884063959121704	10.236551025517787	2.78964061034425e-50	TA	TA.50_4	1
YOR326W_T1132	YOR326W	MYO2	T1132	T	1132	0.96703052520752	15.37791927471112	2.78964061034425e-50	TA	TA.50_4	2
YOR326W_S1134	YOR326W	MYO2	S1134	S	1134	0.951025068759918	15.336452969182798	2.78964061034425e-50	TA	TA.50_4	1
YOR326W_S1121	YOR326W	MYO2	S1121	S	1121	0.999989151954651	12.060206716281249	2.78964061034425e-50	TA	TA.50_4	1
YOR326W_S1118	YOR326W	MYO2	S1118	S	1118	0.999234557151794	12.060206716281249	2.78964061034425e-50	TA	TA.50_4	1
YOR329C_S80	YOR329C	SCD5	S80	S	80	0.961033761501312	12.260493824409238	2.20022075510611e-27	TA	TA.50_4	1
YOR332W_T6	YOR332W	VMA4	T6	T	6	0.999999701976776	17.276544744864918	4.60657617061232e-45	TA	TA.50_4	3
YOR332W_S3	YOR332W	VMA4	S3	S	3	0.972641050815582	17.276544744864918	4.60657617061232e-45	TA	TA.50_4	3
YOR332W_S2	YOR332W	VMA4	S2	S	2	0.869207262992859	16.261287796078406	4.60657617061232e-45	TA	TA.50_4	2
YOR335C_S918	YOR335C	ALA1	S918	S	918	1	13.043650747872904	1.22029106358543e-6	TA	TA.50_4	1
YOR335C_S917	YOR335C	ALA1	S917	S	917	1	13.043650747872904	1.22029106358543e-6	TA	TA.50_4	1
YOR343W-A_S71	YOR343W-A	TY2A-OR2	S71	S	71	1	16.713499511576572	1.7109015492170798e-31	TA	TA.50_4	1
YOR343W-A_S76	YOR343W-A	TY2A-OR2	S76	S	76	0.999998092651367	16.713499511576572	1.7109015492170798e-31	TA	TA.50_4	1
YOR343W-A_Y18	YOR343W-A	TY2A-OR2	Y18	Y	18	0.999999165534973	15.794083676512594	1.7109015492170798e-31	TA	TA.50_4	5
YOR343W-A_S20	YOR343W-A	TY2A-OR2	S20	S	20	0.873301148414612	10.307563538983027	1.7109015492170798e-31	TA	TA.50_4	1
YOR352W_T6	YOR352W	YOR352W	T6	T	6	1	18.077238051187237	6.89993524129067e-63	TA	TA.50_4	2
YOR352W_S105	YOR352W	YOR352W	S105	S	105	0.999999940395355	16.28779591461275	6.89993524129067e-63	TA	TA.50_4	2
YOR352W_S104	YOR352W	YOR352W	S104	S	104	0.999999940395355	13.087314779861636	6.89993524129067e-63	TA	TA.50_4	1
YOR352W_S109	YOR352W	YOR352W	S109	S	109	0.971742331981659	16.121645323750638	6.89993524129067e-63	TA	TA.50_4	1
YOR352W_S2	YOR352W	YOR352W	S2	S	2	1	17.420570625644203	6.89993524129067e-63	TA	TA.50_4	1
YOR355W_T363	YOR355W	GDS1	T363	T	363	0.999864339828491	18.16943179398941	4.24737815566973e-53	TA	TA.50_4	5
YOR355W_S359	YOR355W	GDS1	S359	S	359	0.999868392944336	18.16943179398941	4.24737815566973e-53	TA	TA.50_4	5
YOR355W_S368	YOR355W	GDS1	S368	S	368	0.994310855865479	14.3770995017848	4.24737815566973e-53	TA	TA.50_4	1
YOR359W_S319	YOR359W	VTS1	S319	S	319	0.99999988079071	18.761028283522744	2.71191246218256e-70	TA	TA.50_4	1
YOR359W_S311	YOR359W	VTS1	S311	S	311	0.999999940395355	18.788083086383335	2.71191246218256e-70	TA	TA.50_4	2
YOR359W_S149	YOR359W	VTS1	S149	S	149	0.991456866264343	12.383785185590014	2.71191246218256e-70	TA	TA.50_4	1
YOR359W_T135	YOR359W	VTS1	T135	T	135	0.994626045227051	13.07363606422462	2.71191246218256e-70	TA	TA.50_4	2
YOR359W_S134	YOR359W	VTS1	S134	S	134	0.996562957763672	13.07363606422462	2.71191246218256e-70	TA	TA.50_4	2
YOR359W_S128	YOR359W	VTS1	S128	S	128	0.999999940395355	12.025121381503563	2.71191246218256e-70	TA	TA.50_4	1
YOR359W_S123	YOR359W	VTS1	S123	S	123	0.999999940395355	12.025121381503563	2.71191246218256e-70	TA	TA.50_4	1
YOR370C_S9	YOR370C	MRS6	S9	S	9	1	18.326361130609936	4.34586707411046e-49	TA	TA.50_4	4
YOR370C_S3	YOR370C	MRS6	S3	S	3	1	18.326361130609936	4.34586707411046e-49	TA	TA.50_4	4
YOR371C_S696	YOR371C	GPB1	S696	S	696	0.999945998191833	17.31057221309437	1.27610469296278e-60	TA	TA.50_4	3
YOR371C_T695	YOR371C	GPB1	T695	T	695	0.996493756771088	17.31057221309437	1.27610469296278e-60	TA	TA.50_4	3
YOR371C_T700	YOR371C	GPB1	T700	T	700	0.988431394100189	15.016301829622114	1.27610469296278e-60	TA	TA.50_4	1
YOR371C_S667	YOR371C	GPB1	S667	S	667	0.828384041786194	9.842831482032402	1.27610469296278e-60	TA	TA.50_4	1
YOR372C_S440	YOR372C	NDD1	S440	S	440	0.828773319721222	13.691861790416558	3.07571786439955e-31	TA	TA.50_4	1
YOR372C_T442	YOR372C	NDD1	T442	T	442	0.772858083248138	13.691861790416558	3.07571786439955e-31	TA	TA.50_4	1
YOR372C_S527	YOR372C	NDD1	S527	S	527	0.867430627346039	11.71607907775168	3.07571786439955e-31	TA	TA.50_4	1
YOR372C_S530	YOR372C	NDD1	S530	S	530	0.911207377910614	11.71607907775168	3.07571786439955e-31	TA	TA.50_4	1
YOR373W_S240	YOR373W	NUD1	S240	S	240	1	10.366086881478006	1.87656598940423e-37	TA	TA.50_4	1
YOR373W_S192	YOR373W	NUD1	S192	S	192	1	15.581057527598082	1.87656598940423e-37	TA	TA.50_4	1
YOR373W_S189	YOR373W	NUD1	S189	S	189	1	15.581057527598082	1.87656598940423e-37	TA	TA.50_4	1
YOR373W_T392	YOR373W	NUD1	T392	T	392	0.841085135936737	9.3631493666694	1.87656598940423e-37	TA	TA.50_4	1
YPL009C_S802	YPL009C	RQC2	S802	S	802	0.999971687793732	14.71775258603251	1.8935165967730894e-23	TA	TA.50_4	2
YPL009C_S798	YPL009C	RQC2	S798	S	798	0.999998688697815	14.71775258603251	1.8935165967730894e-23	TA	TA.50_4	2
YPL009C_S797	YPL009C	RQC2	S797	S	797	0.812275648117065	9.49003806342312	1.8935165967730894e-23	TA	TA.50_4	1
YPL012W_S1059	YPL012W	RRP12	S1059	S	1059	1	19.856168670792975	4.38562708429374e-38	TA	TA.50_4	1
YPL012W_Y1057	YPL012W	RRP12	Y1057	Y	1057	0.999999940395355	15.005708624240327	4.38562708429374e-38	TA	TA.50_4	1
YPL012W_S1067	YPL012W	RRP12	S1067	S	1067	1	19.905329553423975	4.38562708429374e-38	TA	TA.50_4	2
YPL014W_S107	YPL014W	YPL014W	S107	S	107	0.762876033782959	9.418168780372556	7.90054750793359e-25	TA	TA.50_4	1
YPL014W_S106	YPL014W	YPL014W	S106	S	106	0.897067070007324	9.418168780372556	7.90054750793359e-25	TA	TA.50_4	1
YPL014W_T219	YPL014W	YPL014W	T219	T	219	0.943763315677643	13.774562903870969	7.90054750793359e-25	TA	TA.50_4	2
YPL014W_S217	YPL014W	YPL014W	S217	S	217	0.84275621175766	12.492874488236971	7.90054750793359e-25	TA	TA.50_4	1
YPL014W_S220	YPL014W	YPL014W	S220	S	220	0.766752660274506	13.010133475700128	7.90054750793359e-25	TA	TA.50_4	1
YPL014W_S345	YPL014W	YPL014W	S345	S	345	0.902116358280182	11.250861046912757	7.90054750793359e-25	TA	TA.50_4	1
YPL014W_S340	YPL014W	YPL014W	S340	S	340	0.999651730060577	11.250861046912757	7.90054750793359e-25	TA	TA.50_4	1
YPL015C_S340	YPL015C	HST2	S340	S	340	1	13.639150955704231	2.54398275101735e-58	TA	TA.50_4	2
YPL016W_S160	YPL016W	SWI1	S160	S	160	0.999999463558197	15.413853840742089	2.8331068705738497e-30	TA	TA.50_4	2
YPL016W_Y147	YPL016W	SWI1	Y147	Y	147	1	15.413853840742089	2.8331068705738497e-30	TA	TA.50_4	2
YPL016W_T154	YPL016W	SWI1	T154	T	154	0.966340303421021	13.395792230323584	2.8331068705738497e-30	TA	TA.50_4	1
YPL016W_S285	YPL016W	SWI1	S285	S	285	0.993263840675354	12.994631469876426	2.8331068705738497e-30	TA	TA.50_4	1
YPL019C_S622	YPL019C	VTC3	S622	S	622	1	17.27690674014767	2.9325391741868e-39	TA	TA.50_4	2
YPL019C_S621	YPL019C	VTC3	S621	S	621	1	17.27690674014767	2.9325391741868e-39	TA	TA.50_4	2
YPL019C_S592	YPL019C	VTC3	S592	S	592	1	16.442111381001727	2.9325391741868e-39	TA	TA.50_4	2
YPL019C_S589	YPL019C	VTC3	S589	S	589	1	16.442111381001727	2.9325391741868e-39	TA	TA.50_4	2
YPL019C_S270	YPL019C	VTC3	S270	S	270	0.951044738292694	14.081357447129804	2.9325391741868e-39	TA	TA.50_4	2
YPL019C_S274	YPL019C	VTC3	S274	S	274	0.994602739810944	13.894359497408075	2.9325391741868e-39	TA	TA.50_4	1
YPL019C_S269	YPL019C	VTC3	S269	S	269	0.84209531545639	11.041196415297811	2.9325391741868e-39	TA	TA.50_4	1
YPL019C_S190	YPL019C	VTC3	S190	S	190	0.960129082202911	12.056656541896205	2.9325391741868e-39	TA	TA.50_4	1
YPL019C_S187	YPL019C	VTC3	S187	S	187	0.982744634151459	12.056656541896205	2.9325391741868e-39	TA	TA.50_4	1
YPL020C_S181	YPL020C	ULP1	S181	S	181	0.990464270114899	15.064545631454536	1.28713166379929e-18	TA	TA.50_4	2
YPL020C_T179	YPL020C	ULP1	T179	T	179	0.999977767467499	16.250517523927957	1.28713166379929e-18	TA	TA.50_4	3
YPL020C_S183	YPL020C	ULP1	S183	S	183	0.990640640258789	15.415230845543531	1.28713166379929e-18	TA	TA.50_4	1
YPL020C_S174	YPL020C	ULP1	S174	S	174	0.996797740459442	11.07959526206468	1.28713166379929e-18	TA	TA.50_4	1
YPL022W_Y6	YPL022W	RAD1	Y6	Y	6	0.999993920326233	13.046428160576404	3.57421587274882e-29	TA	TA.50_4	1
YPL022W_S2	YPL022W	RAD1	S2	S	2	0.999808132648468	13.046428160576404	3.57421587274882e-29	TA	TA.50_4	1
YPL022W_T1072	YPL022W	RAD1	T1072	T	1072	0.999999344348907	14.183800597378376	3.57421587274882e-29	TA	TA.50_4	1
YPL022W_S1071	YPL022W	RAD1	S1071	S	1071	0.999998211860657	14.183800597378376	3.57421587274882e-29	TA	TA.50_4	1
YPL023C_S362	YPL023C	MET12	S362	S	362	1	17.821039157017672	3.67186912564269e-50	TA	TA.50_4	4
YPL023C_S359	YPL023C	MET12	S359	S	359	1	17.43349743787956	3.67186912564269e-50	TA	TA.50_4	3
YPL023C_S358	YPL023C	MET12	S358	S	358	1	17.489488769558978	3.67186912564269e-50	TA	TA.50_4	4
YPL030W_S94	YPL030W	TRM44	S94	S	94	1	16.450205991376123	9.343922722327288e-11	TA	TA.50_4	1
YPL030W_S87	YPL030W	TRM44	S87	S	87	1	16.450205991376123	9.343922722327288e-11	TA	TA.50_4	1
YPL032C_S551	YPL032C	SVL3	S551	S	551	0.999998688697815	16.042908697380827	3.43265083433799e-40	TA	TA.50_4	3
YPL032C_S714	YPL032C	SVL3	S714	S	714	0.999897539615631	15.24896634674644	3.43265083433799e-40	TA	TA.50_4	1
YPL032C_S715	YPL032C	SVL3	S715	S	715	0.927389860153198	15.24896634674644	3.43265083433799e-40	TA	TA.50_4	1
YPL032C_T752	YPL032C	SVL3	T752	T	752	0.981042623519897	11.938208318760726	3.43265083433799e-40	TA	TA.50_4	1
YPL032C_T750	YPL032C	SVL3	T750	T	750	0.999859690666199	11.938208318760726	3.43265083433799e-40	TA	TA.50_4	1
YPL032C_S494	YPL032C	SVL3	S494	S	494	0.968445241451263	15.029535936195511	3.43265083433799e-40	TA	TA.50_4	1
YPL032C_S491	YPL032C	SVL3	S491	S	491	0.995077967643738	15.342120426004673	3.43265083433799e-40	TA	TA.50_4	2
YPL032C_S488	YPL032C	SVL3	S488	S	488	0.911106526851654	15.029535936195511	3.43265083433799e-40	TA	TA.50_4	1
YPL032C_S492	YPL032C	SVL3	S492	S	492	0.994547426700592	12.982200753280637	3.43265083433799e-40	TA	TA.50_4	1
YPL032C_S780	YPL032C	SVL3	S780	S	780	0.809175491333008	14.307212704462389	3.43265083433799e-40	TA	TA.50_4	1
YPL032C_S777	YPL032C	SVL3	S777	S	777	0.877149105072021	14.307212704462389	3.43265083433799e-40	TA	TA.50_4	1
YPL032C_S545	YPL032C	SVL3	S545	S	545	1	15.40270041588046	3.43265083433799e-40	TA	TA.50_4	3
YPL032C_S542	YPL032C	SVL3	S542	S	542	1	15.40270041588046	3.43265083433799e-40	TA	TA.50_4	3
YPL032C_S667	YPL032C	SVL3	S667	S	667	0.962433874607086	13.767606760168468	3.43265083433799e-40	TA	TA.50_4	2
YPL032C_S662	YPL032C	SVL3	S662	S	662	0.998275876045227	13.767606760168468	3.43265083433799e-40	TA	TA.50_4	2
YPL043W_S247	YPL043W	NOP4	S247	S	247	1	14.911100464893112	6.57029706334879e-5	TA	TA.50_4	2
YPL049C_S142	YPL049C	DIG1	S142	S	142	1	15.050466141158577	5.7656535289081795e-56	TA	TA.50_4	1
YPL049C_S55	YPL049C	DIG1	S55	S	55	1	18.05699556216734	5.7656535289081795e-56	TA	TA.50_4	3
YPL049C_S45	YPL049C	DIG1	S45	S	45	1	18.328743376447253	5.7656535289081795e-56	TA	TA.50_4	3
YPL049C_S50	YPL049C	DIG1	S50	S	50	1	17.52175324372967	5.7656535289081795e-56	TA	TA.50_4	3
YPL049C_S129	YPL049C	DIG1	S129	S	129	0.989991128444672	16.256691060626334	5.7656535289081795e-56	TA	TA.50_4	2
YPL049C_S126	YPL049C	DIG1	S126	S	126	0.98853212594986	15.455585547818576	5.7656535289081795e-56	TA	TA.50_4	1
YPL049C_S127	YPL049C	DIG1	S127	S	127	0.923546314239502	15.025923759015798	5.7656535289081795e-56	TA	TA.50_4	1
YPL049C_S110	YPL049C	DIG1	S110	S	110	0.962353944778442	15.489877961167087	5.7656535289081795e-56	TA	TA.50_4	1
YPL049C_S108	YPL049C	DIG1	S108	S	108	0.96069747209549	15.489877961167087	5.7656535289081795e-56	TA	TA.50_4	1
YPL049C_S293	YPL049C	DIG1	S293	S	293	0.994919836521149	14.02174089161704	5.7656535289081795e-56	TA	TA.50_4	2
YPL049C_S294	YPL049C	DIG1	S294	S	294	0.998349130153656	14.02174089161704	5.7656535289081795e-56	TA	TA.50_4	2
YPL049C_S275	YPL049C	DIG1	S275	S	275	0.999999761581421	16.31705022552146	5.7656535289081795e-56	TA	TA.50_4	3
YPL049C_S272	YPL049C	DIG1	S272	S	272	1	16.24998839388532	5.7656535289081795e-56	TA	TA.50_4	1
YPL049C_Y270	YPL049C	DIG1	Y270	Y	270	0.996578693389893	11.85651851894255	5.7656535289081795e-56	TA	TA.50_4	2
YPL049C_S279	YPL049C	DIG1	S279	S	279	0.90300464630127	12.293029464120858	5.7656535289081795e-56	TA	TA.50_4	2
YPL049C_T283	YPL049C	DIG1	T283	T	283	0.956537783145905	11.077947404236568	5.7656535289081795e-56	TA	TA.50_4	1
YPL049C_T280	YPL049C	DIG1	T280	T	280	0.775299489498138	11.077947404236568	5.7656535289081795e-56	TA	TA.50_4	1
YPL054W_S30	YPL054W	LEE1	S30	S	30	1	16.635617776755726	1.08384714037546e-50	TA	TA.50_4	1
YPL054W_S23	YPL054W	LEE1	S23	S	23	1	16.635617776755726	1.08384714037546e-50	TA	TA.50_4	1
YPL054W_S21	YPL054W	LEE1	S21	S	21	1	16.635617776755726	1.08384714037546e-50	TA	TA.50_4	1
YPL058C_S56	YPL058C	PDR12	S56	S	56	1	17.62807440702995	2.41081648825872e-42	TA	TA.50_4	3
YPL058C_S52	YPL058C	PDR12	S52	S	52	1	17.62807440702995	2.41081648825872e-42	TA	TA.50_4	3
YPL058C_S66	YPL058C	PDR12	S66	S	66	1	15.60052095552535	2.41081648825872e-42	TA	TA.50_4	1
YPL070W_S526	YPL070W	MUK1	S526	S	526	1	18.326849126098463	6.2565590327114086e-40	TA	TA.50_4	2
YPL070W_S523	YPL070W	MUK1	S523	S	523	0.9999960064888	18.326849126098463	6.2565590327114086e-40	TA	TA.50_4	2
YPL070W_S184	YPL070W	MUK1	S184	S	184	0.986939966678619	16.15273011481152	6.2565590327114086e-40	TA	TA.50_4	2
YPL070W_S185	YPL070W	MUK1	S185	S	185	0.9999640583992	16.15273011481152	6.2565590327114086e-40	TA	TA.50_4	2
YPL070W_S176	YPL070W	MUK1	S176	S	176	0.999913513660431	14.679816786801554	6.2565590327114086e-40	TA	TA.50_4	2
YPL070W_S173	YPL070W	MUK1	S173	S	173	0.992725670337677	14.679816786801554	6.2565590327114086e-40	TA	TA.50_4	2
YPL070W_T471	YPL070W	MUK1	T471	T	471	1	15.378696509088453	6.2565590327114086e-40	TA	TA.50_4	1
YPL070W_T464	YPL070W	MUK1	T464	T	464	1	15.378696509088453	6.2565590327114086e-40	TA	TA.50_4	1
YPL070W_T462	YPL070W	MUK1	T462	T	462	1	15.378696509088453	6.2565590327114086e-40	TA	TA.50_4	1
YPL070W_S455	YPL070W	MUK1	S455	S	455	1	15.378696509088453	6.2565590327114086e-40	TA	TA.50_4	1
YPL074W_S285	YPL074W	YTA6	S285	S	285	0.837059259414673	13.704400570400514	1.2959830271672e-18	TA	TA.50_4	1
YPL074W_S278	YPL074W	YTA6	S278	S	278	0.999999940395355	13.704400570400514	1.2959830271672e-18	TA	TA.50_4	1
YPL075W_S427	YPL075W	GCR1	S427	S	427	0.999992847442627	15.010327942088423	1.77384853438159e-24	TA	TA.50_4	2
YPL075W_S424	YPL075W	GCR1	S424	S	424	0.999943256378174	14.591987194825398	1.77384853438159e-24	TA	TA.50_4	1
YPL075W_S429	YPL075W	GCR1	S429	S	429	0.998157262802124	13.020192547608556	1.77384853438159e-24	TA	TA.50_4	1
YPL075W_T470	YPL075W	GCR1	T470	T	470	0.97084254026413	12.625597249196328	1.77384853438159e-24	TA	TA.50_4	1
YPL075W_S469	YPL075W	GCR1	S469	S	469	0.886504292488098	12.625597249196328	1.77384853438159e-24	TA	TA.50_4	1
YPL077C_S192	YPL077C	YPL077C	S192	S	192	0.997128188610077	19.843194165059515	5.1409159614118e-67	TA	TA.50_4	1
YPL077C_T190	YPL077C	YPL077C	T190	T	190	0.991168797016144	19.843194165059515	5.1409159614118e-67	TA	TA.50_4	1
YPL077C_T182	YPL077C	YPL077C	T182	T	182	0.999767482280731	19.843194165059515	5.1409159614118e-67	TA	TA.50_4	1
YPL077C_T188	YPL077C	YPL077C	T188	T	188	0.990795731544495	19.843194165059515	5.1409159614118e-67	TA	TA.50_4	1
YPL077C_S95	YPL077C	YPL077C	S95	S	95	0.997787654399872	10.602170759348684	5.1409159614118e-67	TA	TA.50_4	1
YPL077C_S210	YPL077C	YPL077C	S210	S	210	0.994813799858093	21.92126747560939	5.1409159614118e-67	TA	TA.50_4	1
YPL077C_S209	YPL077C	YPL077C	S209	S	209	0.888221502304077	21.92126747560939	5.1409159614118e-67	TA	TA.50_4	1
YPL077C_Y85	YPL077C	YPL077C	Y85	Y	85	0.998348891735077	10.62482864141332	5.1409159614118e-67	TA	TA.50_4	1
YPL077C_T72	YPL077C	YPL077C	T72	T	72	0.966926276683807	10.62482864141332	5.1409159614118e-67	TA	TA.50_4	1
YPL081W_S184	YPL081W	RPS9A	S184	S	184	1	11.09958291722698	3.5440462443504496e-20	TA	TA.50_4	1
YPL084W_S166	YPL084W	BRO1	S166	S	166	0.971263885498047	12.65564847087513	5.51595537115807e-10	TA	TA.50_4	1
YPL084W_S164	YPL084W	BRO1	S164	S	164	0.987124562263489	12.65564847087513	5.51595537115807e-10	TA	TA.50_4	1
YPL084W_S158	YPL084W	BRO1	S158	S	158	0.950571238994598	12.65564847087513	5.51595537115807e-10	TA	TA.50_4	1
YPL084W_S497	YPL084W	BRO1	S497	S	497	0.95904803276062	12.146290299824056	5.51595537115807e-10	TA	TA.50_4	1
YPL084W_S495	YPL084W	BRO1	S495	S	495	0.95904803276062	12.146290299824056	5.51595537115807e-10	TA	TA.50_4	1
YPL085W_S806	YPL085W	SEC16	S806	S	806	0.954477310180664	13.63314304979762	8.080035861630797e-88	TA	TA.50_4	1
YPL085W_S1582	YPL085W	SEC16	S1582	S	1582	1	16.823027120148893	8.080035861630797e-88	TA	TA.50_4	3
YPL085W_S1576	YPL085W	SEC16	S1576	S	1576	0.99791407585144	17.2443159115363	8.080035861630797e-88	TA	TA.50_4	2
YPL085W_S1578	YPL085W	SEC16	S1578	S	1578	0.999941110610962	16.47281966849123	8.080035861630797e-88	TA	TA.50_4	4
YPL085W_S2144	YPL085W	SEC16	S2144	S	2144	0.999991893768311	19.383392238525612	8.080035861630797e-88	TA	TA.50_4	4
YPL085W_S2130	YPL085W	SEC16	S2130	S	2130	0.999800980091095	18.762730171373963	8.080035861630797e-88	TA	TA.50_4	1
YPL085W_S2139	YPL085W	SEC16	S2139	S	2139	1	17.175084564367538	8.080035861630797e-88	TA	TA.50_4	1
YPL085W_S2141	YPL085W	SEC16	S2141	S	2141	0.999999821186066	15.555075336036568	8.080035861630797e-88	TA	TA.50_4	1
YPL085W_S1614	YPL085W	SEC16	S1614	S	1614	1	21.252285010480087	8.080035861630797e-88	TA	TA.50_4	7
YPL085W_S1611	YPL085W	SEC16	S1611	S	1611	1	20.988653651549523	8.080035861630797e-88	TA	TA.50_4	5
YPL085W_S1603	YPL085W	SEC16	S1603	S	1603	1	15.899217770880323	8.080035861630797e-88	TA	TA.50_4	2
YPL085W_S1617	YPL085W	SEC16	S1617	S	1617	1	20.874657762100323	8.080035861630797e-88	TA	TA.50_4	5
YPL085W_T1615	YPL085W	SEC16	T1615	T	1615	1	18.175164125588378	8.080035861630797e-88	TA	TA.50_4	3
YPL085W_S1515	YPL085W	SEC16	S1515	S	1515	1	19.603249268657304	8.080035861630797e-88	TA	TA.50_4	2
YPL085W_S1511	YPL085W	SEC16	S1511	S	1511	1	19.583377990691975	8.080035861630797e-88	TA	TA.50_4	1
YPL085W_S701	YPL085W	SEC16	S701	S	701	0.989624798297882	14.53631745250066	8.080035861630797e-88	TA	TA.50_4	3
YPL085W_T699	YPL085W	SEC16	T699	T	699	0.853729963302612	15.539065551551849	8.080035861630797e-88	TA	TA.50_4	2
YPL085W_S697	YPL085W	SEC16	S697	S	697	0.972134053707123	12.776978430599206	8.080035861630797e-88	TA	TA.50_4	1
YPL085W_S696	YPL085W	SEC16	S696	S	696	0.96820056438446	12.776978430599206	8.080035861630797e-88	TA	TA.50_4	1
YPL085W_S706	YPL085W	SEC16	S706	S	706	1	17.573944740556378	8.080035861630797e-88	TA	TA.50_4	5
YPL085W_S704	YPL085W	SEC16	S704	S	704	0.999999940395355	17.087193195908245	8.080035861630797e-88	TA	TA.50_4	3
YPL085W_S607	YPL085W	SEC16	S607	S	607	1	17.06333947749104	8.080035861630797e-88	TA	TA.50_4	1
YPL085W_T595	YPL085W	SEC16	T595	T	595	0.999999046325684	17.06333947749104	8.080035861630797e-88	TA	TA.50_4	1
YPL085W_S762	YPL085W	SEC16	S762	S	762	1	18.31554973715749	8.080035861630797e-88	TA	TA.50_4	5
YPL085W_S759	YPL085W	SEC16	S759	S	759	1	18.14916465995624	8.080035861630797e-88	TA	TA.50_4	5
YPL085W_S765	YPL085W	SEC16	S765	S	765	0.997284054756165	16.561673917305182	8.080035861630797e-88	TA	TA.50_4	2
YPL085W_S1637	YPL085W	SEC16	S1637	S	1637	1	17.811211529105712	8.080035861630797e-88	TA	TA.50_4	2
YPL085W_S1634	YPL085W	SEC16	S1634	S	1634	0.99991512298584	17.811211529105712	8.080035861630797e-88	TA	TA.50_4	2
YPL085W_S1643	YPL085W	SEC16	S1643	S	1643	0.981929302215576	17.080631084479023	8.080035861630797e-88	TA	TA.50_4	1
YPL085W_S844	YPL085W	SEC16	S844	S	844	0.832887232303619	16.679648321773143	8.080035861630797e-88	TA	TA.50_4	1
YPL085W_S841	YPL085W	SEC16	S841	S	841	0.999993443489075	17.501204659388723	8.080035861630797e-88	TA	TA.50_4	2
YPL085W_S840	YPL085W	SEC16	S840	S	840	0.99928891658783	16.297532434713954	8.080035861630797e-88	TA	TA.50_4	1
YPL085W_S674	YPL085W	SEC16	S674	S	674	1	16.247897817522897	8.080035861630797e-88	TA	TA.50_4	4
YPL085W_S660	YPL085W	SEC16	S660	S	660	1	17.51518966936426	8.080035861630797e-88	TA	TA.50_4	5
YPL085W_S666	YPL085W	SEC16	S666	S	666	0.999473989009857	10.87460866996792	8.080035861630797e-88	TA	TA.50_4	1
YPL085W_S663	YPL085W	SEC16	S663	S	663	0.999996960163116	17.22413162529922	8.080035861630797e-88	TA	TA.50_4	5
YPL085W_S665	YPL085W	SEC16	S665	S	665	0.999473989009857	10.87460866996792	8.080035861630797e-88	TA	TA.50_4	1
YPL085W_S678	YPL085W	SEC16	S678	S	678	1	16.872289758940564	8.080035861630797e-88	TA	TA.50_4	3
YPL085W_S681	YPL085W	SEC16	S681	S	681	1	15.857799964442275	8.080035861630797e-88	TA	TA.50_4	2
YPL085W_S1961	YPL085W	SEC16	S1961	S	1961	0.998770654201508	10.96364404709821	8.080035861630797e-88	TA	TA.50_4	1
YPL085W_S1602	YPL085W	SEC16	S1602	S	1602	0.999996304512024	15.899217770880323	8.080035861630797e-88	TA	TA.50_4	2
YPL085W_S1992	YPL085W	SEC16	S1992	S	1992	0.959268867969513	15.29691901040528	8.080035861630797e-88	TA	TA.50_4	1
YPL085W_S1986	YPL085W	SEC16	S1986	S	1986	1	15.29691901040528	8.080035861630797e-88	TA	TA.50_4	1
YPL085W_Y1561	YPL085W	SEC16	Y1561	Y	1561	0.983539342880249	15.743068436720222	8.080035861630797e-88	TA	TA.50_4	1
YPL085W_T828	YPL085W	SEC16	T828	T	828	1	12.559363071698211	8.080035861630797e-88	TA	TA.50_4	1
YPL085W_S824	YPL085W	SEC16	S824	S	824	1	12.559363071698211	8.080035861630797e-88	TA	TA.50_4	1
YPL085W_S1770	YPL085W	SEC16	S1770	S	1770	1	14.663273533839988	8.080035861630797e-88	TA	TA.50_4	1
YPL085W_S1769	YPL085W	SEC16	S1769	S	1769	0.99975997209549	14.663273533839988	8.080035861630797e-88	TA	TA.50_4	1
YPL085W_T1882	YPL085W	SEC16	T1882	T	1882	0.999998569488525	11.28257489688836	8.080035861630797e-88	TA	TA.50_4	1
YPL085W_S1881	YPL085W	SEC16	S1881	S	1881	0.999998569488525	11.28257489688836	8.080035861630797e-88	TA	TA.50_4	1
YPL089C_S230	YPL089C	RLM1	S230	S	230	0.830945491790771	13.339962560039544	5.618715050330398e-43	TA	TA.50_4	1
YPL089C_S377	YPL089C	RLM1	S377	S	377	1	16.098888139805247	5.618715050330398e-43	TA	TA.50_4	2
YPL089C_S374	YPL089C	RLM1	S374	S	374	1	16.098888139805247	5.618715050330398e-43	TA	TA.50_4	2
YPL089C_S120	YPL089C	RLM1	S120	S	120	1	10.698654467585142	5.618715050330398e-43	TA	TA.50_4	1
YPL089C_S229	YPL089C	RLM1	S229	S	229	0.767381548881531	13.339962560039544	5.618715050330398e-43	TA	TA.50_4	1
YPL092W_S450	YPL092W	SSU1	S450	S	450	0.999999582767487	13.939014319954303	4.61989493002941e-41	TA	TA.50_4	2
YPL092W_S444	YPL092W	SSU1	S444	S	444	0.999980032444	13.40537472445088	4.61989493002941e-41	TA	TA.50_4	2
YPL092W_S448	YPL092W	SSU1	S448	S	448	1	14.38650595129038	4.61989493002941e-41	TA	TA.50_4	3
YPL092W_Y439	YPL092W	SSU1	Y439	Y	439	0.999614536762238	13.33691974727923	4.61989493002941e-41	TA	TA.50_4	2
YPL092W_S441	YPL092W	SSU1	S441	S	441	0.998705267906189	12.178434165461216	4.61989493002941e-41	TA	TA.50_4	1
YPL105C_T31	YPL105C	SYH1	T31	T	31	0.983440041542053	17.416753737590284	1.19891723270645e-67	TA	TA.50_4	1
YPL105C_S27	YPL105C	SYH1	S27	S	27	0.9954754114151	17.7276622603464	1.19891723270645e-67	TA	TA.50_4	2
YPL105C_S29	YPL105C	SYH1	S29	S	29	0.999924123287201	15.36079438540362	1.19891723270645e-67	TA	TA.50_4	1
YPL105C_T350	YPL105C	SYH1	T350	T	350	0.999999701976776	13.28994952590425	1.19891723270645e-67	TA	TA.50_4	1
YPL105C_S347	YPL105C	SYH1	S347	S	347	0.997022569179535	13.28994952590425	1.19891723270645e-67	TA	TA.50_4	1
YPL105C_T677	YPL105C	SYH1	T677	T	677	0.86431223154068	15.079036457252837	1.19891723270645e-67	TA	TA.50_4	1
YPL105C_S676	YPL105C	SYH1	S676	S	676	0.96170562505722	15.079036457252837	1.19891723270645e-67	TA	TA.50_4	1
YPL106C_T134	YPL106C	SSE1	T134	T	134	1	15.77299045256274	2.91266118239738e-18	TA	TA.50_4	1
YPL106C_T129	YPL106C	SSE1	T129	T	129	1	15.77299045256274	2.91266118239738e-18	TA	TA.50_4	1
YPL110C_S63	YPL110C	GDE1	S63	S	63	0.997381091117859	11.940195208858023	3.4244440680536895e-19	TA	TA.50_4	1
YPL110C_S60	YPL110C	GDE1	S60	S	60	0.999356687068939	11.940195208858023	3.4244440680536895e-19	TA	TA.50_4	1
YPL110C_Y67	YPL110C	GDE1	Y67	Y	67	0.999999225139618	12.406198748107377	3.4244440680536895e-19	TA	TA.50_4	2
YPL110C_S61	YPL110C	GDE1	S61	S	61	0.999922931194305	11.940195208858023	3.4244440680536895e-19	TA	TA.50_4	1
YPL112C_S304	YPL112C	PEX25	S304	S	304	0.999658048152924	12.314612389220768	5.424104545494298e-41	TA	TA.50_4	1
YPL112C_S63	YPL112C	PEX25	S63	S	63	1	16.036439940150984	5.424104545494298e-41	TA	TA.50_4	3
YPL112C_S58	YPL112C	PEX25	S58	S	58	0.999450981616974	15.046399106332398	5.424104545494298e-41	TA	TA.50_4	2
YPL115C_S229	YPL115C	BEM3	S229	S	229	0.989668846130371	13.857756150691667	4.53929767719842e-57	TA	TA.50_4	2
YPL115C_S237	YPL115C	BEM3	S237	S	237	1	12.632990162786331	4.53929767719842e-57	TA	TA.50_4	1
YPL115C_S206	YPL115C	BEM3	S206	S	206	1	18.62610065510372	4.53929767719842e-57	TA	TA.50_4	6
YPL115C_S201	YPL115C	BEM3	S201	S	201	0.992132782936096	15.721150280664553	4.53929767719842e-57	TA	TA.50_4	2
YPL115C_S195	YPL115C	BEM3	S195	S	195	0.997637033462524	18.314387741141	4.53929767719842e-57	TA	TA.50_4	4
YPL115C_T197	YPL115C	BEM3	T197	T	197	0.970936715602875	13.014368921979369	4.53929767719842e-57	TA	TA.50_4	1
YPL115C_S210	YPL115C	BEM3	S210	S	210	1	18.09769968441296	4.53929767719842e-57	TA	TA.50_4	5
YPL115C_T214	YPL115C	BEM3	T214	T	214	0.996655583381653	15.248133522580591	4.53929767719842e-57	TA	TA.50_4	3
YPL115C_S309	YPL115C	BEM3	S309	S	309	0.996884882450104	15.97522395814312	4.53929767719842e-57	TA	TA.50_4	3
YPL115C_S306	YPL115C	BEM3	S306	S	306	0.999998927116394	15.97522395814312	4.53929767719842e-57	TA	TA.50_4	3
YPL115C_S302	YPL115C	BEM3	S302	S	302	0.971274793148041	13.91993155566919	4.53929767719842e-57	TA	TA.50_4	1
YPL115C_T299	YPL115C	BEM3	T299	T	299	0.99999862909317	13.961160244888676	4.53929767719842e-57	TA	TA.50_4	1
YPL115C_S396	YPL115C	BEM3	S396	S	396	0.995142221450806	12.786691397747973	4.53929767719842e-57	TA	TA.50_4	1
YPL115C_T388	YPL115C	BEM3	T388	T	388	0.997047901153564	14.307449116871116	4.53929767719842e-57	TA	TA.50_4	4
YPL115C_S391	YPL115C	BEM3	S391	S	391	0.963370680809021	14.154782866666322	4.53929767719842e-57	TA	TA.50_4	3
YPL115C_S392	YPL115C	BEM3	S392	S	392	0.963370680809021	13.689280045118997	4.53929767719842e-57	TA	TA.50_4	3
YPL115C_T466	YPL115C	BEM3	T466	T	466	0.771393358707428	13.451733895443612	4.53929767719842e-57	TA	TA.50_4	1
YPL115C_T464	YPL115C	BEM3	T464	T	464	0.886851012706757	13.451733895443612	4.53929767719842e-57	TA	TA.50_4	1
YPL115C_T491	YPL115C	BEM3	T491	T	491	0.9976926445961	14.333067716903187	4.53929767719842e-57	TA	TA.50_4	2
YPL115C_S488	YPL115C	BEM3	S488	S	488	0.999732434749603	12.650525675454764	4.53929767719842e-57	TA	TA.50_4	1
YPL115C_S490	YPL115C	BEM3	S490	S	490	0.843044340610504	13.794526646008997	4.53929767719842e-57	TA	TA.50_4	1
YPL115C_S494	YPL115C	BEM3	S494	S	494	1	13.794526646008997	4.53929767719842e-57	TA	TA.50_4	1
YPL115C_S222	YPL115C	BEM3	S222	S	222	0.989668846130371	12.828992546300984	4.53929767719842e-57	TA	TA.50_4	1
YPL115C_S327	YPL115C	BEM3	S327	S	327	1	13.129000125172382	4.53929767719842e-57	TA	TA.50_4	2
YPL115C_S324	YPL115C	BEM3	S324	S	324	1	13.129000125172382	4.53929767719842e-57	TA	TA.50_4	2
YPL116W_S582	YPL116W	HOS3	S582	S	582	0.999804556369781	12.502430803839962	1.55206127030415e-15	TA	TA.50_4	2
YPL116W_S583	YPL116W	HOS3	S583	S	583	0.999805808067322	12.502430803839962	1.55206127030415e-15	TA	TA.50_4	2
YPL122C_S304	YPL122C	TFB2	S304	S	304	1	10.429030191626936	7.8447045691287e-45	TA	TA.50_4	1
YPL124W_S65	YPL124W	SPC29	S65	S	65	1	17.406804692726546	1.3644902333508e-75	TA	TA.50_4	3
YPL124W_S59	YPL124W	SPC29	S59	S	59	1	17.478082482868118	1.3644902333508e-75	TA	TA.50_4	4
YPL124W_S58	YPL124W	SPC29	S58	S	58	1	15.05017479431854	1.3644902333508e-75	TA	TA.50_4	2
YPL125W_S363	YPL125W	KAP120	S363	S	363	0.99022775888443	13.513313973436354	2.4055284035437703e-14	TA	TA.50_4	1
YPL128C_S207	YPL128C	TBF1	S207	S	207	1	14.981436967876286	3.0986213821332506e-61	TA	TA.50_4	1
YPL128C_T203	YPL128C	TBF1	T203	T	203	1	14.981436967876286	3.0986213821332506e-61	TA	TA.50_4	1
YPL131W_Y226	YPL131W	RPL5	Y226	Y	226	0.975830137729645	12.611912367295094	3.0156918171377e-11	TA	TA.50_4	1
YPL131W_S220	YPL131W	RPL5	S220	S	220	0.97492516040802	12.611912367295094	3.0156918171377e-11	TA	TA.50_4	1
YPL133C_T231	YPL133C	RDS2	T231	T	231	1	12.891357738827004	7.329710325699e-5	TA	TA.50_4	1
YPL133C_S228	YPL133C	RDS2	S228	S	228	1	12.891357738827004	7.329710325699e-5	TA	TA.50_4	1
YPL137C_S143	YPL137C	GIP3	S143	S	143	0.987731754779816	13.102419013788785	3.02651199359771e-47	TA	TA.50_4	2
YPL137C_S103	YPL137C	GIP3	S103	S	103	1	16.711105659007043	3.02651199359771e-47	TA	TA.50_4	2
YPL137C_T99	YPL137C	GIP3	T99	T	99	1	16.711105659007043	3.02651199359771e-47	TA	TA.50_4	2
YPL137C_S260	YPL137C	GIP3	S260	S	260	0.945042669773102	12.984580668876836	3.02651199359771e-47	TA	TA.50_4	1
YPL137C_T258	YPL137C	GIP3	T258	T	258	0.941686630249023	12.984580668876836	3.02651199359771e-47	TA	TA.50_4	1
YPL141C_S419	YPL141C	FRK1	S419	S	419	0.99999612569809	14.135839645132387	1.6856054842234898e-31	TA	TA.50_4	1
YPL141C_S416	YPL141C	FRK1	S416	S	416	0.987687706947327	14.135839645132387	1.6856054842234898e-31	TA	TA.50_4	1
YPL141C_T578	YPL141C	FRK1	T578	T	578	0.999983608722687	13.17086185364859	1.6856054842234898e-31	TA	TA.50_4	1
YPL141C_S575	YPL141C	FRK1	S575	S	575	0.999770104885101	13.17086185364859	1.6856054842234898e-31	TA	TA.50_4	1
YPL141C_S439	YPL141C	FRK1	S439	S	439	0.99999988079071	13.538486623805111	1.6856054842234898e-31	TA	TA.50_4	1
YPL141C_S441	YPL141C	FRK1	S441	S	441	1	13.538486623805111	1.6856054842234898e-31	TA	TA.50_4	1
YPL141C_S744	YPL141C	FRK1	S744	S	744	0.993080735206604	12.38729633930598	1.6856054842234898e-31	TA	TA.50_4	2
YPL141C_S741	YPL141C	FRK1	S741	S	741	0.995382964611053	12.38729633930598	1.6856054842234898e-31	TA	TA.50_4	2
YPL150W_S533	YPL150W	YPL150W	S533	S	533	0.999985992908478	16.642390128632197	2.2393558656985303e-46	TA	TA.50_4	4
YPL150W_S530	YPL150W	YPL150W	S530	S	530	0.999681711196899	16.642390128632197	2.2393558656985303e-46	TA	TA.50_4	4
YPL150W_T528	YPL150W	YPL150W	T528	T	528	0.997218906879425	13.093841657830897	2.2393558656985303e-46	TA	TA.50_4	1
YPL150W_S441	YPL150W	YPL150W	S441	S	441	0.85515171289444	12.120378197888773	2.2393558656985303e-46	TA	TA.50_4	1
YPL150W_T439	YPL150W	YPL150W	T439	T	439	0.989893913269043	12.120378197888773	2.2393558656985303e-46	TA	TA.50_4	1
YPL150W_S456	YPL150W	YPL150W	S456	S	456	0.999788165092468	12.421561279977226	2.2393558656985303e-46	TA	TA.50_4	2
YPL150W_S452	YPL150W	YPL150W	S452	S	452	0.999929547309875	12.421561279977226	2.2393558656985303e-46	TA	TA.50_4	2
YPL150W_S371	YPL150W	YPL150W	S371	S	371	1	11.562253281083606	2.2393558656985303e-46	TA	TA.50_4	1
YPL150W_S374	YPL150W	YPL150W	S374	S	374	1	11.562253281083606	2.2393558656985303e-46	TA	TA.50_4	1
YPL150W_S505	YPL150W	YPL150W	S505	S	505	0.795889019966125	14.368403343355642	2.2393558656985303e-46	TA	TA.50_4	1
YPL150W_S503	YPL150W	YPL150W	S503	S	503	0.795889019966125	14.368403343355642	2.2393558656985303e-46	TA	TA.50_4	1
YPL153C_T354	YPL153C	RAD53	T354	T	354	0.999970018863678	14.52106597343278	6.75512008983952e-47	TA	TA.50_4	1
YPL153C_S350	YPL153C	RAD53	S350	S	350	0.999260783195496	14.52106597343278	6.75512008983952e-47	TA	TA.50_4	1
YPL153C_S791	YPL153C	RAD53	S791	S	791	0.999575555324554	14.517462008923358	6.75512008983952e-47	TA	TA.50_4	3
YPL153C_S789	YPL153C	RAD53	S789	S	789	0.999986171722412	14.517462008923358	6.75512008983952e-47	TA	TA.50_4	3
YPL155C_S274	YPL155C	KIP2	S274	S	274	0.99383407831192	15.62775937066863	8.824497609958221e-46	TA	TA.50_4	1
YPL155C_T275	YPL155C	KIP2	T275	T	275	0.984314382076263	15.62775937066863	8.824497609958221e-46	TA	TA.50_4	1
YPL155C_S72	YPL155C	KIP2	S72	S	72	1	14.037387053267588	8.824497609958221e-46	TA	TA.50_4	1
YPL155C_S69	YPL155C	KIP2	S69	S	69	0.857675075531006	14.037387053267588	8.824497609958221e-46	TA	TA.50_4	1
YPL157W_S286	YPL157W	TGS1	S286	S	286	0.999979197978973	17.544805468081716	1.99073199294698e-10	TA	TA.50_4	2
YPL157W_S285	YPL157W	TGS1	S285	S	285	0.999997138977051	17.544805468081716	1.99073199294698e-10	TA	TA.50_4	2
YPL158C_S366	YPL158C	AIM44	S366	S	366	0.900232553482056	14.358709092361076	5.58014105499406e-57	TA	TA.50_4	1
YPL158C_S365	YPL158C	AIM44	S365	S	365	0.993884921073914	17.30785723999065	5.58014105499406e-57	TA	TA.50_4	4
YPL158C_S368	YPL158C	AIM44	S368	S	368	0.997038662433624	17.107799008784845	5.58014105499406e-57	TA	TA.50_4	3
YPL158C_S740	YPL158C	AIM44	S740	S	740	1	14.91879869860556	5.58014105499406e-57	TA	TA.50_4	2
YPL158C_S737	YPL158C	AIM44	S737	S	737	1	14.91879869860556	5.58014105499406e-57	TA	TA.50_4	2
YPL158C_S720	YPL158C	AIM44	S720	S	720	0.999999940395355	13.97897732478797	5.58014105499406e-57	TA	TA.50_4	2
YPL158C_S717	YPL158C	AIM44	S717	S	717	1	13.97897732478797	5.58014105499406e-57	TA	TA.50_4	2
YPL158C_T431	YPL158C	AIM44	T431	T	431	0.999999940395355	14.656997111186424	5.58014105499406e-57	TA	TA.50_4	3
YPL158C_S428	YPL158C	AIM44	S428	S	428	1	14.656997111186424	5.58014105499406e-57	TA	TA.50_4	3
YPL158C_S28	YPL158C	AIM44	S28	S	28	1	14.370476520916554	5.58014105499406e-57	TA	TA.50_4	2
YPL158C_S25	YPL158C	AIM44	S25	S	25	1	14.370476520916554	5.58014105499406e-57	TA	TA.50_4	2
YPL158C_S193	YPL158C	AIM44	S193	S	193	0.82597404718399	11.353208246484302	5.58014105499406e-57	TA	TA.50_4	1
YPL158C_T192	YPL158C	AIM44	T192	T	192	0.770741820335388	11.353208246484302	5.58014105499406e-57	TA	TA.50_4	1
YPL158C_S711	YPL158C	AIM44	S711	S	711	0.999998986721039	11.547216230584812	5.58014105499406e-57	TA	TA.50_4	1
YPL179W_T123	YPL179W	PPQ1	T123	T	123	0.884145200252533	11.252896210480412	4.80346626384855e-30	TA	TA.50_4	1
YPL179W_S119	YPL179W	PPQ1	S119	S	119	0.793843150138855	11.252896210480412	4.80346626384855e-30	TA	TA.50_4	1
YPL180W_S546	YPL180W	TCO89	S546	S	546	1	16.001780696531473	9.26957327697452e-59	TA	TA.50_4	2
YPL180W_S549	YPL180W	TCO89	S549	S	549	0.99999988079071	15.736769059723464	9.26957327697452e-59	TA	TA.50_4	1
YPL180W_S500	YPL180W	TCO89	S500	S	500	0.99327164888382	18.07920739450044	9.26957327697452e-59	TA	TA.50_4	2
YPL180W_S497	YPL180W	TCO89	S497	S	497	0.999987244606018	18.07920739450044	9.26957327697452e-59	TA	TA.50_4	2
YPL180W_S743	YPL180W	TCO89	S743	S	743	0.998319327831268	13.422287236709966	9.26957327697452e-59	TA	TA.50_4	2
YPL180W_S749	YPL180W	TCO89	S749	S	749	0.981212556362152	12.677196214761802	9.26957327697452e-59	TA	TA.50_4	1
YPL180W_S115	YPL180W	TCO89	S115	S	115	0.999998331069946	15.692396152975425	9.26957327697452e-59	TA	TA.50_4	3
YPL180W_S107	YPL180W	TCO89	S107	S	107	1	15.8301946345177	9.26957327697452e-59	TA	TA.50_4	3
YPL180W_S104	YPL180W	TCO89	S104	S	104	0.997673392295837	16.01821227888911	9.26957327697452e-59	TA	TA.50_4	3
YPL180W_S206	YPL180W	TCO89	S206	S	206	1	14.293165043115987	9.26957327697452e-59	TA	TA.50_4	1
YPL180W_S203	YPL180W	TCO89	S203	S	203	1	14.293165043115987	9.26957327697452e-59	TA	TA.50_4	1
YPL180W_S290	YPL180W	TCO89	S290	S	290	0.987367391586304	15.650844169692016	9.26957327697452e-59	TA	TA.50_4	2
YPL180W_S288	YPL180W	TCO89	S288	S	288	0.835400521755219	13.962466806882473	9.26957327697452e-59	TA	TA.50_4	1
YPL180W_S287	YPL180W	TCO89	S287	S	287	0.999534010887146	15.114935862205792	9.26957327697452e-59	TA	TA.50_4	1
YPL180W_S411	YPL180W	TCO89	S411	S	411	0.971471130847931	15.372281591266733	9.26957327697452e-59	TA	TA.50_4	1
YPL180W_S397	YPL180W	TCO89	S397	S	397	0.770916700363159	15.372281591266733	9.26957327697452e-59	TA	TA.50_4	1
YPL180W_S84	YPL180W	TCO89	S84	S	84	0.999999225139618	15.07530864694338	9.26957327697452e-59	TA	TA.50_4	2
YPL180W_T82	YPL180W	TCO89	T82	T	82	0.99999326467514	15.07530864694338	9.26957327697452e-59	TA	TA.50_4	2
YPL180W_S43	YPL180W	TCO89	S43	S	43	1	11.942911587792308	9.26957327697452e-59	TA	TA.50_4	1
YPL180W_S40	YPL180W	TCO89	S40	S	40	1	11.942911587792308	9.26957327697452e-59	TA	TA.50_4	1
YPL181W_S170	YPL181W	CTI6	S170	S	170	1	10.150434126937348	2.94011740138888e-39	TA	TA.50_4	1
YPL190C_S385	YPL190C	NAB3	S385	S	385	1	23.4921675955904	4.83352498589816e-76	TA	TA.50_4	2
YPL195W_S703	YPL195W	APL5	S703	S	703	1	16.553109675597874	2.2803111015479295e-27	TA	TA.50_4	2
YPL195W_S700	YPL195W	APL5	S700	S	700	1	16.553109675597874	2.2803111015479295e-27	TA	TA.50_4	2
YPL195W_T702	YPL195W	APL5	T702	T	702	1	15.74448546466112	2.2803111015479295e-27	TA	TA.50_4	1
YPL195W_S773	YPL195W	APL5	S773	S	773	0.997983336448669	13.00233735683245	2.2803111015479295e-27	TA	TA.50_4	1
YPL195W_S770	YPL195W	APL5	S770	S	770	0.999992370605469	13.00233735683245	2.2803111015479295e-27	TA	TA.50_4	1
YPL198W_S11	YPL198W	RPL7B	S11	S	11	1	15.24604411134766	2.96411768156463e-22	TA	TA.50_4	4
YPL198W_T8	YPL198W	RPL7B	T8	T	8	1	13.863735515387123	2.96411768156463e-22	TA	TA.50_4	3
YPL217C_Y483	YPL217C	BMS1	Y483	Y	483	0.967009127140045	13.457991481640343	8.007902354263698e-24	TA	TA.50_4	1
YPL217C_T484	YPL217C	BMS1	T484	T	484	0.97259134054184	13.37029805510553	8.007902354263698e-24	TA	TA.50_4	1
YPL217C_S478	YPL217C	BMS1	S478	S	478	0.903521597385406	14.414810965425207	8.007902354263698e-24	TA	TA.50_4	2
YPL217C_Y462	YPL217C	BMS1	Y462	Y	462	0.999983668327332	12.589227629776213	8.007902354263698e-24	TA	TA.50_4	2
YPL217C_S492	YPL217C	BMS1	S492	S	492	0.985686540603638	11.59206815014162	8.007902354263698e-24	TA	TA.50_4	1
YPL217C_S578	YPL217C	BMS1	S578	S	578	1	10.386023306477671	8.007902354263698e-24	TA	TA.50_4	1
YPL217C_S574	YPL217C	BMS1	S574	S	574	1	10.386023306477671	8.007902354263698e-24	TA	TA.50_4	1
YPL221W_S771	YPL221W	FLC1	S771	S	771	1	17.641752490972664	1.41632679338484e-48	TA	TA.50_4	3
YPL221W_S774	YPL221W	FLC1	S774	S	774	0.999999403953552	17.641752490972664	1.41632679338484e-48	TA	TA.50_4	3
YPL221W_S707	YPL221W	FLC1	S707	S	707	0.998789548873901	13.216940676258456	1.41632679338484e-48	TA	TA.50_4	1
YPL221W_S712	YPL221W	FLC1	S712	S	712	0.970218181610107	13.216940676258456	1.41632679338484e-48	TA	TA.50_4	1
YPL226W_S128	YPL226W	NEW1	S128	S	128	0.99994945526123	17.316167048225754	5.56736297143715e-96	TA	TA.50_4	2
YPL226W_S125	YPL226W	NEW1	S125	S	125	0.998902201652527	17.872341528469427	5.56736297143715e-96	TA	TA.50_4	4
YPL226W_T118	YPL226W	NEW1	T118	T	118	0.999775946140289	16.866323336181743	5.56736297143715e-96	TA	TA.50_4	3
YPL226W_T116	YPL226W	NEW1	T116	T	116	0.996836006641388	16.57622524883118	5.56736297143715e-96	TA	TA.50_4	2
YPL226W_S114	YPL226W	NEW1	S114	S	114	0.954658627510071	15.565586388815792	5.56736297143715e-96	TA	TA.50_4	1
YPL226W_T1191	YPL226W	NEW1	T1191	T	1191	1	16.842969691744525	5.56736297143715e-96	TA	TA.50_4	1
YPL237W_S270	YPL237W	SUI3	S270	S	270	0.999617695808411	22.153088841575855	3.22715566763923e-141	TA	TA.50_4	2
YPL237W_S267	YPL237W	SUI3	S267	S	267	0.852153241634369	21.333085580819542	3.22715566763923e-141	TA	TA.50_4	1
YPL237W_S269	YPL237W	SUI3	S269	S	269	0.970247387886047	20.947390298037114	3.22715566763923e-141	TA	TA.50_4	1
YPL237W_T116	YPL237W	SUI3	T116	T	116	0.997230589389801	19.39496265698489	3.22715566763923e-141	TA	TA.50_4	1
YPL237W_S112	YPL237W	SUI3	S112	S	112	1	19.39496265698489	3.22715566763923e-141	TA	TA.50_4	1
YPL237W_S3	YPL237W	SUI3	S3	S	3	1	10.716426962194667	3.22715566763923e-141	TA	TA.50_4	1
YPL237W_S2	YPL237W	SUI3	S2	S	2	1	10.716426962194667	3.22715566763923e-141	TA	TA.50_4	1
YPL240C_S616	YPL240C	HSP82	S616	S	616	1	13.427337099487252	7.58355069624993e-17	TA	TA.50_4	1
YPL240C_T612	YPL240C	HSP82	T612	T	612	1	13.427337099487252	7.58355069624993e-17	TA	TA.50_4	1
YPL247C_S65	YPL247C	YPL247C	S65	S	65	0.957487463951111	11.116957529477949	9.26572450716914e-68	TA	TA.50_4	1
YPL247C_S78	YPL247C	YPL247C	S78	S	78	0.999994456768036	12.966715043057905	9.26572450716914e-68	TA	TA.50_4	1
YPL247C_Y81	YPL247C	YPL247C	Y81	Y	81	0.98984169960022	12.966715043057905	9.26572450716914e-68	TA	TA.50_4	1
YPL249C_S157	YPL249C	GYP5	S157	S	157	1	14.511057423997082	1.06908961532188e-56	TA	TA.50_4	2
YPL249C_S156	YPL249C	GYP5	S156	S	156	1	14.511057423997082	1.06908961532188e-56	TA	TA.50_4	2
YPL249C_S281	YPL249C	GYP5	S281	S	281	0.997697412967682	15.976889154191296	1.06908961532188e-56	TA	TA.50_4	1
YPL249C_S274	YPL249C	GYP5	S274	S	274	0.973610162734985	15.976889154191296	1.06908961532188e-56	TA	TA.50_4	1
YPL249C_S25	YPL249C	GYP5	S25	S	25	0.800000011920929	16.137197578147585	1.06908961532188e-56	TA	TA.50_4	1
YPL249C_S16	YPL249C	GYP5	S16	S	16	0.800000011920929	16.137197578147585	1.06908961532188e-56	TA	TA.50_4	1
YPL249C_T13	YPL249C	GYP5	T13	T	13	0.875768303871155	16.137197578147585	1.06908961532188e-56	TA	TA.50_4	1
YPL249C_T11	YPL249C	GYP5	T11	T	11	0.800000011920929	16.137197578147585	1.06908961532188e-56	TA	TA.50_4	1
YPL250C_S10	YPL250C	ATG41	S10	S	10	0.982901394367218	12.4244368802184	7.99268062944697e-40	TA	TA.50_4	1
YPL250C_S34	YPL250C	ATG41	S34	S	34	0.934366762638092	10.330976401178624	7.99268062944697e-40	TA	TA.50_4	1
YPL250C_S22	YPL250C	ATG41	S22	S	22	0.981093287467957	10.330976401178624	7.99268062944697e-40	TA	TA.50_4	1
YPL254W_T389	YPL254W	HFI1	T389	T	389	0.75	18.772031159577004	4.94280537848052e-48	TA	TA.50_4	2
YPL254W_S387	YPL254W	HFI1	S387	S	387	0.991318166255951	18.867468859569115	4.94280537848052e-48	TA	TA.50_4	3
YPL254W_S386	YPL254W	HFI1	S386	S	386	0.815099239349365	17.83282477941313	4.94280537848052e-48	TA	TA.50_4	1
YPL254W_S384	YPL254W	HFI1	S384	S	384	0.998341381549835	17.901300389657592	4.94280537848052e-48	TA	TA.50_4	2
YPL255W_S115	YPL255W	BBP1	S115	S	115	1	14.988666651460518	2.2584448643955103e-61	TA	TA.50_4	1
YPL255W_S112	YPL255W	BBP1	S112	S	112	1	14.988666651460518	2.2584448643955103e-61	TA	TA.50_4	1
YPL255W_S73	YPL255W	BBP1	S73	S	73	0.992340624332428	15.638441133324095	2.2584448643955103e-61	TA	TA.50_4	1
YPL255W_S69	YPL255W	BBP1	S69	S	69	0.990278303623199	15.638441133324095	2.2584448643955103e-61	TA	TA.50_4	1
YPL255W_S378	YPL255W	BBP1	S378	S	378	0.989325881004333	13.339025613692996	2.2584448643955103e-61	TA	TA.50_4	1
YPL255W_S375	YPL255W	BBP1	S375	S	375	0.90221095085144	13.339025613692996	2.2584448643955103e-61	TA	TA.50_4	1
YPL255W_S150	YPL255W	BBP1	S150	S	150	0.941438138484955	12.919492583599856	2.2584448643955103e-61	TA	TA.50_4	1
YPL255W_S148	YPL255W	BBP1	S148	S	148	0.985682129859924	12.919492583599856	2.2584448643955103e-61	TA	TA.50_4	1
YPL255W_S31	YPL255W	BBP1	S31	S	31	1	18.913981073838848	2.2584448643955103e-61	TA	TA.50_4	1
YPL255W_S29	YPL255W	BBP1	S29	S	29	1	18.913981073838848	2.2584448643955103e-61	TA	TA.50_4	1
YPL255W_T26	YPL255W	BBP1	T26	T	26	1	18.913981073838848	2.2584448643955103e-61	TA	TA.50_4	1
YPL263C_S47	YPL263C	KEL3	S47	S	47	1	12.913011340264177	6.03233134458562e-38	TA	TA.50_4	1
YPL265W_S18	YPL265W	DIP5	S18	S	18	0.998221039772034	13.9852230236224	2.616935134643559e-43	TA	TA.50_4	1
YPL265W_S17	YPL265W	DIP5	S17	S	17	0.999999940395355	16.0560060683162	2.616935134643559e-43	TA	TA.50_4	1
YPL265W_S19	YPL265W	DIP5	S19	S	19	0.999999165534973	15.166955473191775	2.616935134643559e-43	TA	TA.50_4	3
YPL265W_S13	YPL265W	DIP5	S13	S	13	0.999986410140991	16.413252361448265	2.616935134643559e-43	TA	TA.50_4	2
YPL265W_S22	YPL265W	DIP5	S22	S	22	1	16.67890764181003	2.616935134643559e-43	TA	TA.50_4	4
YPL265W_T10	YPL265W	DIP5	T10	T	10	0.999954044818878	14.224537702568329	2.616935134643559e-43	TA	TA.50_4	1
YPL265W_S69	YPL265W	DIP5	S69	S	69	1	11.697102193505874	2.616935134643559e-43	TA	TA.50_4	2
YPL267W_S37	YPL267W	ACM1	S37	S	37	0.999686002731323	14.132355504828944	2.45956528988002e-18	TA	TA.50_4	1
YPL267W_Y43	YPL267W	ACM1	Y43	Y	43	0.967243254184723	14.132355504828944	2.45956528988002e-18	TA	TA.50_4	1
YPL269W_S496	YPL269W	KAR9	S496	S	496	1	15.238477753227698	2.37377406778834e-21	TA	TA.50_4	2
YPL269W_S485	YPL269W	KAR9	S485	S	485	0.958826124668121	15.238477753227698	2.37377406778834e-21	TA	TA.50_4	2
YPL269W_S632	YPL269W	KAR9	S632	S	632	0.996492087841034	11.73441507922097	2.37377406778834e-21	TA	TA.50_4	1
YPL269W_T625	YPL269W	KAR9	T625	T	625	0.994000971317291	11.73441507922097	2.37377406778834e-21	TA	TA.50_4	1
YPL269W_S533	YPL269W	KAR9	S533	S	533	0.901089370250702	9.680317040534735	2.37377406778834e-21	TA	TA.50_4	1
YPL269W_S530	YPL269W	KAR9	S530	S	530	0.97318035364151	9.680317040534735	2.37377406778834e-21	TA	TA.50_4	1
YPL274W_S20	YPL274W	SAM3	S20	S	20	1	19.08297697619681	1.0444372485393099e-55	TA	TA.50_4	3
YPL274W_T18	YPL274W	SAM3	T18	T	18	0.998063504695892	15.882770990522632	1.0444372485393099e-55	TA	TA.50_4	2
YPL274W_T14	YPL274W	SAM3	T14	T	14	0.999781131744385	15.242034254481904	1.0444372485393099e-55	TA	TA.50_4	2
YPL274W_S10	YPL274W	SAM3	S10	S	10	1	19.114958500300695	1.0444372485393099e-55	TA	TA.50_4	4
YPR003C_S742	YPR003C	YPR003C	S742	S	742	0.860148966312408	15.19156102365153	5.03218030700363e-9	TA	TA.50_4	1
YPR003C_S745	YPR003C	YPR003C	S745	S	745	0.821464359760284	15.19156102365153	5.03218030700363e-9	TA	TA.50_4	1
YPR008W_S274	YPR008W	HAA1	S274	S	274	0.997739732265472	14.591847363250094	4.94956117082548e-71	TA	TA.50_4	1
YPR008W_S271	YPR008W	HAA1	S271	S	271	0.997739732265472	14.591847363250094	4.94956117082548e-71	TA	TA.50_4	1
YPR008W_S231	YPR008W	HAA1	S231	S	231	0.963176310062408	13.506937127061958	4.94956117082548e-71	TA	TA.50_4	1
YPR008W_S439	YPR008W	HAA1	S439	S	439	0.98616236448288	12.753928196084546	4.94956117082548e-71	TA	TA.50_4	1
YPR008W_S437	YPR008W	HAA1	S437	S	437	0.98616236448288	12.753928196084546	4.94956117082548e-71	TA	TA.50_4	1
YPR008W_S622	YPR008W	HAA1	S622	S	622	0.997175455093384	11.037914107124106	4.94956117082548e-71	TA	TA.50_4	1
YPR018W_S503	YPR018W	RLF2	S503	S	503	0.999892234802246	13.145520740573476	9.494497929116467e-62	TA	TA.50_4	1
YPR018W_S501	YPR018W	RLF2	S501	S	501	0.996248126029968	14.92612509202721	9.494497929116467e-62	TA	TA.50_4	3
YPR018W_S515	YPR018W	RLF2	S515	S	515	0.997241795063019	14.087212656918178	9.494497929116467e-62	TA	TA.50_4	2
YPR019W_S171	YPR019W	MCM4	S171	S	171	0.999908566474915	14.479923450729071	6.96246811902272e-42	TA	TA.50_4	1
YPR019W_S167	YPR019W	MCM4	S167	S	167	0.997108936309814	14.479923450729071	6.96246811902272e-42	TA	TA.50_4	1
YPR019W_S166	YPR019W	MCM4	S166	S	166	0.976485729217529	14.479923450729071	6.96246811902272e-42	TA	TA.50_4	1
YPR019W_S82	YPR019W	MCM4	S82	S	82	0.997046768665314	11.422928767930722	6.96246811902272e-42	TA	TA.50_4	1
YPR019W_S56	YPR019W	MCM4	S56	S	56	1	14.967313655520083	6.96246811902272e-42	TA	TA.50_4	1
YPR019W_S52	YPR019W	MCM4	S52	S	52	1	15.16256274420456	6.96246811902272e-42	TA	TA.50_4	2
YPR019W_S69	YPR019W	MCM4	S69	S	69	1	16.825930766384964	6.96246811902272e-42	TA	TA.50_4	2
YPR019W_S68	YPR019W	MCM4	S68	S	68	1	16.825930766384964	6.96246811902272e-42	TA	TA.50_4	2
YPR019W_S145	YPR019W	MCM4	S145	S	145	0.990709960460663	12.387294101254192	6.96246811902272e-42	TA	TA.50_4	1
YPR019W_S144	YPR019W	MCM4	S144	S	144	0.977528512477875	12.387294101254192	6.96246811902272e-42	TA	TA.50_4	1
YPR028W_S10	YPR028W	YOP1	S10	S	10	1	16.424331771293595	6.80258698731098e-34	TA	TA.50_4	4
YPR028W_S7	YPR028W	YOP1	S7	S	7	0.999998033046722	16.424331771293595	6.80258698731098e-34	TA	TA.50_4	4
YPR030W_S44	YPR030W	CSR2	S44	S	44	0.75	13.272465610288432	8.845096464998699e-34	TA	TA.50_4	1
YPR030W_T43	YPR030W	CSR2	T43	T	43	0.75	13.272465610288432	8.845096464998699e-34	TA	TA.50_4	1
YPR030W_S42	YPR030W	CSR2	S42	S	42	0.75	13.272465610288432	8.845096464998699e-34	TA	TA.50_4	1
YPR032W_S52	YPR032W	SRO7	S52	S	52	0.985868871212006	14.486711740629104	3.23234474655645e-27	TA	TA.50_4	1
YPR032W_S51	YPR032W	SRO7	S51	S	51	0.959906995296478	14.486711740629104	3.23234474655645e-27	TA	TA.50_4	1
YPR036W-A_S63	YPR036W-A	SPO24	S63	S	63	1	18.98456171465205	9.11734652074136e-128	TA	TA.50_4	2
YPR036W-A_S59	YPR036W-A	SPO24	S59	S	59	1	18.98456171465205	9.11734652074136e-128	TA	TA.50_4	2
YPR036W-A_S54	YPR036W-A	SPO24	S54	S	54	0.864549815654755	11.58908023325231	9.11734652074136e-128	TA	TA.50_4	1
YPR036W-A_S32	YPR036W-A	SPO24	S32	S	32	1	11.58908023325231	9.11734652074136e-128	TA	TA.50_4	1
YPR040W_T6	YPR040W	TIP41	T6	T	6	1	13.314889068739548	1.32301754047159e-29	TA	TA.50_4	1
YPR040W_S2	YPR040W	TIP41	S2	S	2	1	13.314889068739548	1.32301754047159e-29	TA	TA.50_4	1
YPR041W_T191	YPR041W	TIF5	T191	T	191	0.99506539106369	15.515074454122791	6.99525908944293e-61	TA	TA.50_4	2
YPR041W_T187	YPR041W	TIF5	T187	T	187	0.895614087581635	12.493176983427968	6.99525908944293e-61	TA	TA.50_4	1
YPR041W_S190	YPR041W	TIF5	S190	S	190	0.993483603000641	15.68258273757317	6.99525908944293e-61	TA	TA.50_4	3
YPR041W_S189	YPR041W	TIF5	S189	S	189	0.992635488510132	13.399291658390853	6.99525908944293e-61	TA	TA.50_4	2
YPR041W_S397	YPR041W	TIF5	S397	S	397	0.964201271533966	13.647619972946735	6.99525908944293e-61	TA	TA.50_4	3
YPR042C_S905	YPR042C	PUF2	S905	S	905	0.999521017074585	15.419380257804224	1.62311378126882e-33	TA	TA.50_4	3
YPR042C_S902	YPR042C	PUF2	S902	S	902	1	15.419380257804224	1.62311378126882e-33	TA	TA.50_4	3
YPR042C_S904	YPR042C	PUF2	S904	S	904	0.987431347370148	12.308160929282831	1.62311378126882e-33	TA	TA.50_4	1
YPR042C_S57	YPR042C	PUF2	S57	S	57	0.850406467914581	12.99119571674208	1.62311378126882e-33	TA	TA.50_4	1
YPR042C_S55	YPR042C	PUF2	S55	S	55	0.989409983158112	12.99119571674208	1.62311378126882e-33	TA	TA.50_4	1
YPR042C_S876	YPR042C	PUF2	S876	S	876	0.999719679355621	13.019110226798052	1.62311378126882e-33	TA	TA.50_4	2
YPR042C_S872	YPR042C	PUF2	S872	S	872	0.992586255073547	13.019110226798052	1.62311378126882e-33	TA	TA.50_4	2
YPR042C_S908	YPR042C	PUF2	S908	S	908	0.963833332061768	13.46119125993652	1.62311378126882e-33	TA	TA.50_4	1
YPR042C_S1012	YPR042C	PUF2	S1012	S	1012	0.997523546218872	12.171808214060809	1.62311378126882e-33	TA	TA.50_4	1
YPR042C_S983	YPR042C	PUF2	S983	S	983	1	13.987193689546723	1.62311378126882e-33	TA	TA.50_4	3
YPR042C_T980	YPR042C	PUF2	T980	T	980	1	13.504966609153168	1.62311378126882e-33	TA	TA.50_4	2
YPR055W_S19	YPR055W	SEC8	S19	S	19	1	18.63388472290977	4.37951580255453e-33	TA	TA.50_4	4
YPR055W_S16	YPR055W	SEC8	S16	S	16	1	18.63388472290977	4.37951580255453e-33	TA	TA.50_4	4
YPR055W_T23	YPR055W	SEC8	T23	T	23	1	15.624312210680705	4.37951580255453e-33	TA	TA.50_4	1
YPR055W_S21	YPR055W	SEC8	S21	S	21	1	15.624312210680705	4.37951580255453e-33	TA	TA.50_4	1
YPR072W_T309	YPR072W	NOT5	T309	T	309	0.994495689868927	19.267600179541983	1.58683694915223e-51	TA	TA.50_4	1
YPR072W_T308	YPR072W	NOT5	T308	T	308	0.987549424171448	19.267600179541983	1.58683694915223e-51	TA	TA.50_4	1
YPR072W_T306	YPR072W	NOT5	T306	T	306	0.926166951656342	19.29568496969036	1.58683694915223e-51	TA	TA.50_4	2
YPR072W_T303	YPR072W	NOT5	T303	T	303	0.999829709529877	14.605588807489708	1.58683694915223e-51	TA	TA.50_4	2
YPR072W_S302	YPR072W	NOT5	S302	S	302	0.991446971893311	13.61231430046063	1.58683694915223e-51	TA	TA.50_4	1
YPR079W_S342	YPR079W	MRL1	S342	S	342	0.977690994739532	15.298270877833406	1.04767563932611e-58	TA	TA.50_4	1
YPR079W_S339	YPR079W	MRL1	S339	S	339	0.999313116073608	15.298270877833406	1.04767563932611e-58	TA	TA.50_4	1
YPR079W_S335	YPR079W	MRL1	S335	S	335	0.961483418941498	15.298270877833406	1.04767563932611e-58	TA	TA.50_4	1
YPR089W_S814	YPR089W	YPR089W	S814	S	814	1	12.929468082886997	2.538289012096e-19	TA	TA.50_4	1
YPR091C_S723	YPR091C	YPR091C	S723	S	723	1	20.13997619744639	1.27494677439636e-79	TA	TA.50_4	8
YPR091C_S720	YPR091C	YPR091C	S720	S	720	1	20.13997619744639	1.27494677439636e-79	TA	TA.50_4	8
YPR091C_S717	YPR091C	YPR091C	S717	S	717	0.999738752841949	20.031969102286304	1.27494677439636e-79	TA	TA.50_4	5
YPR091C_S716	YPR091C	YPR091C	S716	S	716	0.922420859336853	15.423062225173927	1.27494677439636e-79	TA	TA.50_4	2
YPR091C_S714	YPR091C	YPR091C	S714	S	714	0.922420859336853	19.544912314102454	1.27494677439636e-79	TA	TA.50_4	2
YPR091C_S676	YPR091C	YPR091C	S676	S	676	1	18.11090416933378	1.27494677439636e-79	TA	TA.50_4	4
YPR091C_S669	YPR091C	YPR091C	S669	S	669	1	18.11090416933378	1.27494677439636e-79	TA	TA.50_4	4
YPR091C_S592	YPR091C	YPR091C	S592	S	592	0.994010388851166	14.276150630048654	1.27494677439636e-79	TA	TA.50_4	1
YPR091C_S591	YPR091C	YPR091C	S591	S	591	0.973936796188354	14.276150630048654	1.27494677439636e-79	TA	TA.50_4	1
YPR091C_T624	YPR091C	YPR091C	T624	T	624	1	14.585712038076194	1.27494677439636e-79	TA	TA.50_4	2
YPR091C_S622	YPR091C	YPR091C	S622	S	622	1	14.254100345904476	1.27494677439636e-79	TA	TA.50_4	1
YPR091C_S621	YPR091C	YPR091C	S621	S	621	1	14.254100345904476	1.27494677439636e-79	TA	TA.50_4	1
YPR091C_S640	YPR091C	YPR091C	S640	S	640	0.995798289775848	12.97949135669909	1.27494677439636e-79	TA	TA.50_4	2
YPR091C_T652	YPR091C	YPR091C	T652	T	652	1	15.195640120531598	1.27494677439636e-79	TA	TA.50_4	1
YPR091C_S646	YPR091C	YPR091C	S646	S	646	1	11.710957350269084	1.27494677439636e-79	TA	TA.50_4	1
YPR095C_S299	YPR095C	SYT1	S299	S	299	0.99538791179657	17.372377276290287	2.64961365179637e-36	TA	TA.50_4	1
YPR095C_S297	YPR095C	SYT1	S297	S	297	0.999997854232788	17.56235710822943	2.64961365179637e-36	TA	TA.50_4	2
YPR095C_S300	YPR095C	SYT1	S300	S	300	0.989748299121857	14.543561358595849	2.64961365179637e-36	TA	TA.50_4	1
YPR095C_S356	YPR095C	SYT1	S356	S	356	0.990794897079468	11.169327675173498	2.64961365179637e-36	TA	TA.50_4	1
YPR095C_S410	YPR095C	SYT1	S410	S	410	0.987535178661346	11.963441401993975	2.64961365179637e-36	TA	TA.50_4	2
YPR095C_S409	YPR095C	SYT1	S409	S	409	0.959731757640839	11.963441401993975	2.64961365179637e-36	TA	TA.50_4	2
YPR104C_S44	YPR104C	FHL1	S44	S	44	0.999999701976776	14.897416901573264	5.250835114898848e-44	TA	TA.50_4	1
YPR104C_T42	YPR104C	FHL1	T42	T	42	0.81096076965332	14.897416901573264	5.250835114898848e-44	TA	TA.50_4	1
YPR105C_S352	YPR105C	COG4	S352	S	352	0.999998152256012	15.27970087681813	2.85994576167314e-55	TA	TA.50_4	1
YPR105C_T356	YPR105C	COG4	T356	T	356	0.992118418216705	15.27970087681813	2.85994576167314e-55	TA	TA.50_4	1
YPR106W_S8	YPR106W	ISR1	S8	S	8	0.912619531154633	15.8832522240974	6.44912542139044e-48	TA	TA.50_4	1
YPR106W_T4	YPR106W	ISR1	T4	T	4	0.999894142150879	16.7953009620411	6.44912542139044e-48	TA	TA.50_4	3
YPR106W_S3	YPR106W	ISR1	S3	S	3	0.999833524227142	16.069409358531164	6.44912542139044e-48	TA	TA.50_4	2
YPR106W_T7	YPR106W	ISR1	T7	T	7	0.992159187793732	15.701637701609116	6.44912542139044e-48	TA	TA.50_4	2
YPR115W_T817	YPR115W	RGC1	T817	T	817	1	16.923280422689253	1.29723326615275e-49	TA	TA.50_4	2
YPR115W_S813	YPR115W	RGC1	S813	S	813	1	16.923280422689253	1.29723326615275e-49	TA	TA.50_4	2
YPR115W_S1033	YPR115W	RGC1	S1033	S	1033	0.999885857105255	17.43543335390978	1.29723326615275e-49	TA	TA.50_4	1
YPR115W_T1032	YPR115W	RGC1	T1032	T	1032	0.999979972839355	17.43543335390978	1.29723326615275e-49	TA	TA.50_4	1
YPR115W_T1026	YPR115W	RGC1	T1026	T	1026	1	17.542335647432406	1.29723326615275e-49	TA	TA.50_4	2
YPR115W_S1023	YPR115W	RGC1	S1023	S	1023	1	14.771021483521563	1.29723326615275e-49	TA	TA.50_4	2
YPR115W_S1021	YPR115W	RGC1	S1021	S	1021	1	14.771021483521563	1.29723326615275e-49	TA	TA.50_4	2
YPR115W_S969	YPR115W	RGC1	S969	S	969	1	16.69588135262321	1.29723326615275e-49	TA	TA.50_4	2
YPR115W_S966	YPR115W	RGC1	S966	S	966	1	16.69588135262321	1.29723326615275e-49	TA	TA.50_4	2
YPR115W_S975	YPR115W	RGC1	S975	S	975	1	14.98439916039181	1.29723326615275e-49	TA	TA.50_4	1
YPR115W_S854	YPR115W	RGC1	S854	S	854	0.999999940395355	15.757089873257888	1.29723326615275e-49	TA	TA.50_4	1
YPR115W_S851	YPR115W	RGC1	S851	S	851	0.999993085861206	15.757089873257888	1.29723326615275e-49	TA	TA.50_4	1
YPR115W_S655	YPR115W	RGC1	S655	S	655	0.916258931159973	13.916274602251942	1.29723326615275e-49	TA	TA.50_4	1
YPR115W_S652	YPR115W	RGC1	S652	S	652	0.999989748001099	13.916274602251942	1.29723326615275e-49	TA	TA.50_4	1
YPR127W_S248	YPR127W	YPR127W	S248	S	248	1	15.532813904941404	2.1553613847855104e-10	TA	TA.50_4	1
YPR127W_S245	YPR127W	YPR127W	S245	S	245	1	15.532813904941404	2.1553613847855104e-10	TA	TA.50_4	1
YPR127W_S109	YPR127W	YPR127W	S109	S	109	1	13.143006644518312	2.1553613847855104e-10	TA	TA.50_4	1
YPR127W_S102	YPR127W	YPR127W	S102	S	102	1	13.143006644518312	2.1553613847855104e-10	TA	TA.50_4	1
YPR133C_T27	YPR133C	SPN1	T27	T	27	0.883711934089661	12.364803227188814	6.79606611917275e-86	TA	TA.50_4	1
YPR133C_S26	YPR133C	SPN1	S26	S	26	0.960483014583588	18.13203015134689	6.79606611917275e-86	TA	TA.50_4	2
YPR133C_S23	YPR133C	SPN1	S23	S	23	0.999999821186066	18.10529495675841	6.79606611917275e-86	TA	TA.50_4	1
YPR133C_S102	YPR133C	SPN1	S102	S	102	0.999750375747681	13.356976232830675	6.79606611917275e-86	TA	TA.50_4	1
YPR135W_S379	YPR135W	CTF4	S379	S	379	1	17.25940292785433	1.1062382963720199e-48	TA	TA.50_4	2
YPR135W_S377	YPR135W	CTF4	S377	S	377	1	17.25940292785433	1.1062382963720199e-48	TA	TA.50_4	2
YPR137C-B_S1055	YPR137C-B	TY1B-PR1	S1055	S	1055	1	20.115193814084996	2.422774481635239e-87	TA	TA.50_4	3
YPR137C-B_T1059	YPR137C-B	TY1B-PR1	T1059	T	1059	0.979670166969299	16.955835831985382	2.422774481635239e-87	TA	TA.50_4	2
YPR137C-B_T1062	YPR137C-B	TY1B-PR1	T1062	T	1062	0.993324875831604	17.794880375354197	2.422774481635239e-87	TA	TA.50_4	3
YPR137C-B_S1053	YPR137C-B	TY1B-PR1	S1053	S	1053	1	19.564260231466378	2.422774481635239e-87	TA	TA.50_4	2
YPR137C-B_S1095	YPR137C-B	TY1B-PR1	S1095	S	1095	1	19.214934982756077	2.422774481635239e-87	TA	TA.50_4	5
YPR137C-B_S1093	YPR137C-B	TY1B-PR1	S1093	S	1093	1	15.75000144139179	2.422774481635239e-87	TA	TA.50_4	1
YPR137C-B_S1099	YPR137C-B	TY1B-PR1	S1099	S	1099	1	18.06663203163988	2.422774481635239e-87	TA	TA.50_4	2
YPR137C-B_S1105	YPR137C-B	TY1B-PR1	S1105	S	1105	0.972699344158173	17.613687664415615	2.422774481635239e-87	TA	TA.50_4	1
YPR137C-B_S416	YPR137C-B	TY1B-PR1	S416	S	416	0.988459169864655	14.196024909812056	2.422774481635239e-87	TA	TA.50_4	2
YPR137C-B_T412	YPR137C-B	TY1B-PR1	T412	T	412	0.983092129230499	13.976360339064849	2.422774481635239e-87	TA	TA.50_4	1
YPR137C-B_S409	YPR137C-B	TY1B-PR1	S409	S	409	0.999999940395355	18.845284545821496	2.422774481635239e-87	TA	TA.50_4	5
YPR137C-B_T405	YPR137C-B	TY1B-PR1	T405	T	405	0.992344737052917	18.681565490637876	2.422774481635239e-87	TA	TA.50_4	3
YPR137C-B_S1051	YPR137C-B	TY1B-PR1	S1051	S	1051	0.960449755191803	17.578585221066234	2.422774481635239e-87	TA	TA.50_4	2
YPR137C-B_S960	YPR137C-B	TY1B-PR1	S960	S	960	1	19.42338762896764	2.422774481635239e-87	TA	TA.50_4	6
YPR137C-B_S956	YPR137C-B	TY1B-PR1	S956	S	956	1	18.97144997786201	2.422774481635239e-87	TA	TA.50_4	3
YPR137C-B_T962	YPR137C-B	TY1B-PR1	T962	T	962	0.889844954013824	10.165748581176471	2.422774481635239e-87	TA	TA.50_4	1
YPR137C-B_S10	YPR137C-B	TY1B-PR1	S10	S	10	1	19.14463095320371	2.422774481635239e-87	TA	TA.50_4	9
YPR137C-B_S3	YPR137C-B	TY1B-PR1	S3	S	3	1	17.787245308394986	2.422774481635239e-87	TA	TA.50_4	5
YPR137C-B_S13	YPR137C-B	TY1B-PR1	S13	S	13	1	15.009572546301488	2.422774481635239e-87	TA	TA.50_4	5
YPR137C-B_S16	YPR137C-B	TY1B-PR1	S16	S	16	1	17.56260883945096	2.422774481635239e-87	TA	TA.50_4	6
YPR137C-B_S7	YPR137C-B	TY1B-PR1	S7	S	7	1	17.077222270336044	2.422774481635239e-87	TA	TA.50_4	5
YPR137C-B_T22	YPR137C-B	TY1B-PR1	T22	T	22	0.99999988079071	12.389567709812033	2.422774481635239e-87	TA	TA.50_4	1
YPR137C-B_S20	YPR137C-B	TY1B-PR1	S20	S	20	1	14.069052315156922	2.422774481635239e-87	TA	TA.50_4	1
YPR137C-B_T965	YPR137C-B	TY1B-PR1	T965	T	965	0.97965806722641	17.186352709472857	2.422774481635239e-87	TA	TA.50_4	1
YPR137C-B_S1081	YPR137C-B	TY1B-PR1	S1081	S	1081	0.754300594329834	13.923246656997437	2.422774481635239e-87	TA	TA.50_4	1
YPR137C-B_S23	YPR137C-B	TY1B-PR1	S23	S	23	0.999999761581421	13.379934967876432	2.422774481635239e-87	TA	TA.50_4	2
YPR137C-B_T28	YPR137C-B	TY1B-PR1	T28	T	28	0.932456254959106	12.37023761798326	2.422774481635239e-87	TA	TA.50_4	1
YPR137C-B_S1005	YPR137C-B	TY1B-PR1	S1005	S	1005	0.999992907047272	16.750157429097097	2.422774481635239e-87	TA	TA.50_4	4
YPR137C-B_S1004	YPR137C-B	TY1B-PR1	S1004	S	1004	0.999992609024048	14.65933630524638	2.422774481635239e-87	TA	TA.50_4	2
YPR137C-B_T1006	YPR137C-B	TY1B-PR1	T1006	T	1006	0.99998950958252	16.211382070457354	2.422774481635239e-87	TA	TA.50_4	1
YPR137C-B_S365	YPR137C-B	TY1B-PR1	S365	S	365	0.967417299747467	10.775608899708304	2.422774481635239e-87	TA	TA.50_4	1
YPR141C_S21	YPR141C	KAR3	S21	S	21	1	17.873484781659357	1.47862416666559e-45	TA	TA.50_4	3
YPR141C_T19	YPR141C	KAR3	T19	T	19	0.999847888946533	17.873484781659357	1.47862416666559e-45	TA	TA.50_4	3
YPR141C_T7	YPR141C	KAR3	T7	T	7	0.993981301784515	12.764534951270106	1.47862416666559e-45	TA	TA.50_4	1
YPR141C_S3	YPR141C	KAR3	S3	S	3	0.993942499160767	12.764534951270106	1.47862416666559e-45	TA	TA.50_4	1
YPR141C_S68	YPR141C	KAR3	S68	S	68	1	13.892218528180065	1.47862416666559e-45	TA	TA.50_4	2
YPR141C_S66	YPR141C	KAR3	S66	S	66	1	13.892218528180065	1.47862416666559e-45	TA	TA.50_4	2
YPR143W_S69	YPR143W	RRP15	S69	S	69	1	13.100159253388918	8.19006546046541e-14	TA	TA.50_4	1
YPR149W_T162	YPR149W	NCE102	T162	T	162	0.998763024806976	12.176403158664666	1.06745721228218e-18	TA	TA.50_4	1
YPR156C_S110	YPR156C	TPO3	S110	S	110	0.973801791667938	13.239392730171284	9.67139786251874e-59	TA	TA.50_4	2
YPR156C_T107	YPR156C	TPO3	T107	T	107	0.999086797237396	13.239392730171284	9.67139786251874e-59	TA	TA.50_4	2
YPR156C_S132	YPR156C	TPO3	S132	S	132	1	13.819532027337438	9.67139786251874e-59	TA	TA.50_4	1
YPR156C_S125	YPR156C	TPO3	S125	S	125	0.889808475971222	13.819532027337438	9.67139786251874e-59	TA	TA.50_4	1
YPR156C_S55	YPR156C	TPO3	S55	S	55	1	16.77487366006614	9.67139786251874e-59	TA	TA.50_4	4
YPR156C_T52	YPR156C	TPO3	T52	T	52	1	16.882173267607005	9.67139786251874e-59	TA	TA.50_4	5
YPR156C_T50	YPR156C	TPO3	T50	T	50	0.999999642372131	16.33461510243951	9.67139786251874e-59	TA	TA.50_4	2
YPR156C_S101	YPR156C	TPO3	S101	S	101	1	13.72243287601845	9.67139786251874e-59	TA	TA.50_4	1
YPR156C_T98	YPR156C	TPO3	T98	T	98	1	13.72243287601845	9.67139786251874e-59	TA	TA.50_4	1
YPR158C-D_S365	YPR158C-D	TY1B-PR3	S365	S	365	1	14.251815838659152	1.68923135974299e-62	TA	TA.50_4	2
YPR158C-D_Y1054	YPR158C-D	TY1B-PR3	Y1054	Y	1054	0.999420166015625	19.01262395064881	1.68923135974299e-62	TA	TA.50_4	1
YPR158C-D_S1055	YPR158C-D	TY1B-PR3	S1055	S	1055	0.999967813491821	19.01262395064881	1.68923135974299e-62	TA	TA.50_4	1
YPR158C-D_S960	YPR158C-D	TY1B-PR3	S960	S	960	0.918657720088959	16.9563231938224	1.68923135974299e-62	TA	TA.50_4	1
YPR158C-D_S956	YPR158C-D	TY1B-PR3	S956	S	956	0.999998152256012	16.9563231938224	1.68923135974299e-62	TA	TA.50_4	1
YPR158C-D_S10	YPR158C-D	TY1B-PR3	S10	S	10	0.996181726455688	12.897732734004196	1.68923135974299e-62	TA	TA.50_4	1
YPR158C-D_Y9	YPR158C-D	TY1B-PR3	Y9	Y	9	0.999999821186066	11.446211966678367	1.68923135974299e-62	TA	TA.50_4	1
YPR158C-D_S16	YPR158C-D	TY1B-PR3	S16	S	16	1	12.897732734004196	1.68923135974299e-62	TA	TA.50_4	1
YPR158C-D_S13	YPR158C-D	TY1B-PR3	S13	S	13	0.99998939037323	11.446211966678367	1.68923135974299e-62	TA	TA.50_4	1
YPR158C-D_S20	YPR158C-D	TY1B-PR3	S20	S	20	0.992309331893921	12.897732734004196	1.68923135974299e-62	TA	TA.50_4	1
YPR159W_Y107	YPR159W	KRE6	Y107	Y	107	0.986538171768188	16.787031255201093	1.42182440685499e-49	TA	TA.50_4	1
YPR159W_Y106	YPR159W	KRE6	Y106	Y	106	0.986538171768188	16.787031255201093	1.42182440685499e-49	TA	TA.50_4	1
YPR159W_S122	YPR159W	KRE6	S122	S	122	1	16.94537871746675	1.42182440685499e-49	TA	TA.50_4	2
YPR159W_S142	YPR159W	KRE6	S142	S	142	0.980119287967682	16.546086973068306	1.42182440685499e-49	TA	TA.50_4	1
YPR159W_S139	YPR159W	KRE6	S139	S	139	0.983977794647217	16.546086973068306	1.42182440685499e-49	TA	TA.50_4	1
YPR159W_S136	YPR159W	KRE6	S136	S	136	0.980074882507324	16.752905549125	1.42182440685499e-49	TA	TA.50_4	2
YPR159W_S134	YPR159W	KRE6	S134	S	134	0.999884128570557	15.921753037151506	1.42182440685499e-49	TA	TA.50_4	2
YPR159W_S133	YPR159W	KRE6	S133	S	133	0.999958992004395	15.745208082673528	1.42182440685499e-49	TA	TA.50_4	2
YPR159W_S160	YPR159W	KRE6	S160	S	160	0.953815937042236	11.675238168999002	1.42182440685499e-49	TA	TA.50_4	1
YPR159W_Y155	YPR159W	KRE6	Y155	Y	155	0.9999720454216	11.675238168999002	1.42182440685499e-49	TA	TA.50_4	1
YPR159W_S73	YPR159W	KRE6	S73	S	73	0.768569827079773	11.086402478036206	1.42182440685499e-49	TA	TA.50_4	1
YPR159W_S72	YPR159W	KRE6	S72	S	72	0.758451581001282	11.086402478036206	1.42182440685499e-49	TA	TA.50_4	1
YPR161C_T303	YPR161C	SGV1	T303	T	303	1	17.173640357230898	6.711905324130961e-53	TA	TA.50_4	1
YPR161C_T301	YPR161C	SGV1	T301	T	301	1	17.173640357230898	6.711905324130961e-53	TA	TA.50_4	1
YPR161C_T240	YPR161C	SGV1	T240	T	240	0.922159075737	13.224466768654612	6.711905324130961e-53	TA	TA.50_4	1
YPR161C_S2	YPR161C	SGV1	S2	S	2	1	12.474854829340847	6.711905324130961e-53	TA	TA.50_4	1
YPR161C_S6	YPR161C	SGV1	S6	S	6	1	12.474854829340847	6.711905324130961e-53	TA	TA.50_4	1
YPR161C_T405	YPR161C	SGV1	T405	T	405	1	16.525559671675804	6.711905324130961e-53	TA	TA.50_4	2
YPR161C_S400	YPR161C	SGV1	S400	S	400	0.999978840351105	16.525559671675804	6.711905324130961e-53	TA	TA.50_4	2
YPR163C_S65	YPR163C	TIF3	S65	S	65	1	13.658843091120584	5.27763597414199e-56	TA	TA.50_4	1
YPR163C_S71	YPR163C	TIF3	S71	S	71	1	12.998057777870011	5.27763597414199e-56	TA	TA.50_4	1
YPR163C_S242	YPR163C	TIF3	S242	S	242	0.994545102119446	11.950794418000283	5.27763597414199e-56	TA	TA.50_4	1
YPR163C_S268	YPR163C	TIF3	S268	S	268	0.994545102119446	11.950794418000283	5.27763597414199e-56	TA	TA.50_4	1
YPR165W_S2	YPR165W	RHO1	S2	S	2	0.999964356422424	13.014510384662875	2.63295626725022e-24	TA	TA.50_4	1
YPR171W_S43	YPR171W	BSP1	S43	S	43	0.99990439414978	16.771576298005996	1.85827378264812e-47	TA	TA.50_4	2
YPR171W_S39	YPR171W	BSP1	S39	S	39	1	16.9925019451435	1.85827378264812e-47	TA	TA.50_4	3
YPR171W_S46	YPR171W	BSP1	S46	S	46	0.999903440475464	16.12885556780828	1.85827378264812e-47	TA	TA.50_4	1
YPR171W_S31	YPR171W	BSP1	S31	S	31	0.943476140499115	14.176314922876724	1.85827378264812e-47	TA	TA.50_4	1
YPR171W_S185	YPR171W	BSP1	S185	S	185	0.998064994812012	15.095748591569038	1.85827378264812e-47	TA	TA.50_4	2
YPR171W_S184	YPR171W	BSP1	S184	S	184	0.990338444709778	15.095748591569038	1.85827378264812e-47	TA	TA.50_4	2
YPR173C_T177	YPR173C	VPS4	T177	T	177	0.976668536663055	15.667229424929667	1.62795910142695e-46	TA	TA.50_4	1
YPR173C_Y172	YPR173C	VPS4	Y172	Y	172	0.99797534942627	15.667229424929667	1.62795910142695e-46	TA	TA.50_4	1
YPR174C_S175	YPR174C	YPR174C	S175	S	175	1	18.1480582014702	6.945702818410169e-76	TA	TA.50_4	2
YPR174C_S170	YPR174C	YPR174C	S170	S	170	0.99999988079071	18.24252192738287	6.945702818410169e-76	TA	TA.50_4	3
YPR174C_S169	YPR174C	YPR174C	S169	S	169	0.999193847179413	16.8281504778897	6.945702818410169e-76	TA	TA.50_4	2
YPR175W_S141	YPR175W	DPB2	S141	S	141	0.994290173053741	12.834990842493449	8.96525536220662e-39	TA	TA.50_4	1
YPR175W_S133	YPR175W	DPB2	S133	S	133	0.878636658191681	12.834990842493449	8.96525536220662e-39	TA	TA.50_4	1
YPR182W_S5	YPR182W	SMX3	S5	S	5	0.998982191085815	17.080311417473222	2.07561776860369e-46	TA	TA.50_4	5
YPR182W_S2	YPR182W	SMX3	S2	S	2	0.947977662086487	16.16347192788886	2.07561776860369e-46	TA	TA.50_4	3
YPR182W_S4	YPR182W	SMX3	S4	S	4	0.984609603881836	16.06234013429057	2.07561776860369e-46	TA	TA.50_4	3
YPR182W_S8	YPR182W	SMX3	S8	S	8	0.999524533748627	15.995100579141525	2.07561776860369e-46	TA	TA.50_4	2
YPR183W_S6	YPR183W	DPM1	S6	S	6	0.99554431438446	17.04521713017812	3.30763526213721e-13	TA	TA.50_4	2
YPR183W_Y5	YPR183W	DPM1	Y5	Y	5	0.99554431438446	17.04521713017812	3.30763526213721e-13	TA	TA.50_4	2
YPR183W_S2	YPR183W	DPM1	S2	S	2	0.99554431438446	17.04521713017812	3.30763526213721e-13	TA	TA.50_4	2
YPR185W_S382	YPR185W	ATG13	S382	S	382	0.99611908197403	15.529941093138316	1.49085403326006e-53	TA	TA.50_4	1
YPR185W_S379	YPR185W	ATG13	S379	S	379	1	15.529941093138316	1.49085403326006e-53	TA	TA.50_4	1
YPR185W_S649	YPR185W	ATG13	S649	S	649	1	16.864254496242133	1.49085403326006e-53	TA	TA.50_4	4
YPR185W_S646	YPR185W	ATG13	S646	S	646	1	16.401325245843665	1.49085403326006e-53	TA	TA.50_4	4
YPR185W_S652	YPR185W	ATG13	S652	S	652	1	15.870743512498304	1.49085403326006e-53	TA	TA.50_4	2
YPR185W_S348	YPR185W	ATG13	S348	S	348	0.999999821186066	16.836324128718832	1.49085403326006e-53	TA	TA.50_4	1
YPR185W_S346	YPR185W	ATG13	S346	S	346	0.999999940395355	16.836324128718832	1.49085403326006e-53	TA	TA.50_4	1
YPR185W_S581	YPR185W	ATG13	S581	S	581	0.999999940395355	12.107528693476276	1.49085403326006e-53	TA	TA.50_4	1
YPR185W_S577	YPR185W	ATG13	S577	S	577	0.999980330467224	12.107528693476276	1.49085403326006e-53	TA	TA.50_4	1
YPR185W_S573	YPR185W	ATG13	S573	S	573	0.985010027885437	12.107528693476276	1.49085403326006e-53	TA	TA.50_4	1
YPR185W_S461	YPR185W	ATG13	S461	S	461	1	14.991601722672632	1.49085403326006e-53	TA	TA.50_4	1
YPR185W_S454	YPR185W	ATG13	S454	S	454	1	14.991601722672632	1.49085403326006e-53	TA	TA.50_4	1
YPR185W_S644	YPR185W	ATG13	S644	S	644	1	13.142834651198786	1.49085403326006e-53	TA	TA.50_4	1
YPR185W_S360	YPR185W	ATG13	S360	S	360	1	14.659119784501334	1.49085403326006e-53	TA	TA.50_4	3
YPR185W_S355	YPR185W	ATG13	S355	S	355	1	14.659119784501334	1.49085403326006e-53	TA	TA.50_4	3
YPR185W_S438	YPR185W	ATG13	S438	S	438	1	12.738924748652328	1.49085403326006e-53	TA	TA.50_4	1
YPR185W_S437	YPR185W	ATG13	S437	S	437	1	12.738924748652328	1.49085403326006e-53	TA	TA.50_4	1
YPR185W_S535	YPR185W	ATG13	S535	S	535	0.99967497587204	13.028570469904848	1.49085403326006e-53	TA	TA.50_4	1
YPR185W_S533	YPR185W	ATG13	S533	S	533	0.961496412754059	13.028570469904848	1.49085403326006e-53	TA	TA.50_4	1
YPR187W_S24	YPR187W	RPO26	S24	S	24	1	17.10240384682249	1.9811945979679e-18	TA	TA.50_4	6
YPR187W_Y4	YPR187W	RPO26	Y4	Y	4	1	16.726053416241477	1.9811945979679e-18	TA	TA.50_4	4
YPR187W_S2	YPR187W	RPO26	S2	S	2	1	15.976188302207332	1.9811945979679e-18	TA	TA.50_4	2
YPR190C_S394	YPR190C	RPC82	S394	S	394	0.99995756149292	15.778596989444852	9.698299079641627e-56	TA	TA.50_4	2
YPR190C_S392	YPR190C	RPC82	S392	S	392	0.863412082195282	11.46591547162918	9.698299079641627e-56	TA	TA.50_4	1
YAL003W_S86	YAL003W	EFB1	S86	S	86	1	17.599399650790104	2.01890798184983e-67	DY	DY.73_4	3
YAL003W_S69	YAL003W	EFB1	S69	S	69	0.999996244907379	12.546341756401498	2.01890798184983e-67	DY	DY.73_4	1
YAL012W_S40	YAL012W	CYS3	S40	S	40	0.985338985919952	13.466953548130093	2.33649462035328e-36	DY	DY.73_4	1
YAL013W_S2	YAL013W	DEP1	S2	S	2	0.994160771369934	15.460598368480936	9.60601546741287e-40	DY	DY.73_4	1
YAL017W_S1023	YAL017W	PSK1	S1023	S	1023	0.999960124492645	17.68081844178708	1.4720625788343299e-55	DY	DY.73_4	1
YAL017W_S1020	YAL017W	PSK1	S1020	S	1020	0.996306180953979	17.76340121552584	1.4720625788343299e-55	DY	DY.73_4	2
YAL017W_T1021	YAL017W	PSK1	T1021	T	1021	0.854659557342529	13.59552427853968	1.4720625788343299e-55	DY	DY.73_4	1
YAL017W_S13	YAL017W	PSK1	S13	S	13	0.997736513614655	10.621305685946773	1.4720625788343299e-55	DY	DY.73_4	1
YAL017W_S10	YAL017W	PSK1	S10	S	10	0.994856595993042	10.621305685946773	1.4720625788343299e-55	DY	DY.73_4	1
YAL019W_S6	YAL019W	FUN30	S6	S	6	0.999610722064972	16.867086887897766	1.66480497257349e-72	DY	DY.73_4	2
YAL019W_S4	YAL019W	FUN30	S4	S	4	0.996241927146912	12.341414457814816	1.66480497257349e-72	DY	DY.73_4	1
YAL021C_T282	YAL021C	CCR4	T282	T	282	0.999991714954376	19.47316971623708	4.23590222852415e-83	DY	DY.73_4	5
YAL021C_S278	YAL021C	CCR4	S278	S	278	1	19.649417352956533	4.23590222852415e-83	DY	DY.73_4	7
YAL021C_T285	YAL021C	CCR4	T285	T	285	0.999999940395355	17.35113403332391	4.23590222852415e-83	DY	DY.73_4	3
YAL021C_T276	YAL021C	CCR4	T276	T	276	0.982234120368958	12.806936256667862	4.23590222852415e-83	DY	DY.73_4	1
YAL021C_T274	YAL021C	CCR4	T274	T	274	0.99813586473465	15.398962602651345	4.23590222852415e-83	DY	DY.73_4	2
YAL021C_S281	YAL021C	CCR4	S281	S	281	0.999857604503632	11.603631056947872	4.23590222852415e-83	DY	DY.73_4	1
YAL022C_S45	YAL022C	FUN26	S45	S	45	0.998318672180176	10.166507368287022	4.48550533046625e-41	DY	DY.73_4	1
YAL022C_S53	YAL022C	FUN26	S53	S	53	0.999956369400024	10.166507368287022	4.48550533046625e-41	DY	DY.73_4	1
YAL022C_S60	YAL022C	FUN26	S60	S	60	0.851471841335297	15.555701964782765	4.48550533046625e-41	DY	DY.73_4	2
YAL022C_S58	YAL022C	FUN26	S58	S	58	0.999994397163391	15.555701964782765	4.48550533046625e-41	DY	DY.73_4	2
YAL023C_S39	YAL023C	PMT2	S39	S	39	1	18.87450913510932	1.03219102351507e-38	DY	DY.73_4	4
YAL023C_S38	YAL023C	PMT2	S38	S	38	1	18.884683645694423	1.03219102351507e-38	DY	DY.73_4	5
YAL023C_S32	YAL023C	PMT2	S32	S	32	0.993858218193054	13.393959677457424	1.03219102351507e-38	DY	DY.73_4	2
YAL023C_S29	YAL023C	PMT2	S29	S	29	0.879697382450104	12.98973788893464	1.03219102351507e-38	DY	DY.73_4	1
YAL023C_S34	YAL023C	PMT2	S34	S	34	0.987789273262024	13.8392016643557	1.03219102351507e-38	DY	DY.73_4	2
YAL024C_S854	YAL024C	LTE1	S854	S	854	1	13.090301232013925	1.33943253657501e-26	DY	DY.73_4	1
YAL024C_S850	YAL024C	LTE1	S850	S	850	1	13.090301232013925	1.33943253657501e-26	DY	DY.73_4	1
YAL024C_S783	YAL024C	LTE1	S783	S	783	0.999341011047363	11.220063924466578	1.33943253657501e-26	DY	DY.73_4	1
YAL024C_S779	YAL024C	LTE1	S779	S	779	0.999341011047363	11.220063924466578	1.33943253657501e-26	DY	DY.73_4	1
YAL024C_S222	YAL024C	LTE1	S222	S	222	0.999232649803162	13.517321533354554	1.33943253657501e-26	DY	DY.73_4	1
YAL024C_S219	YAL024C	LTE1	S219	S	219	0.999144077301025	13.517321533354554	1.33943253657501e-26	DY	DY.73_4	1
YAL024C_S1081	YAL024C	LTE1	S1081	S	1081	1	10.383277052803072	1.33943253657501e-26	DY	DY.73_4	1
YAL024C_S1080	YAL024C	LTE1	S1080	S	1080	1	10.383277052803072	1.33943253657501e-26	DY	DY.73_4	1
YAL024C_T1078	YAL024C	LTE1	T1078	T	1078	1	10.383277052803072	1.33943253657501e-26	DY	DY.73_4	1
YAL024C_S956	YAL024C	LTE1	S956	S	956	0.90341705083847	12.123027725649774	1.33943253657501e-26	DY	DY.73_4	1
YAL024C_S950	YAL024C	LTE1	S950	S	950	0.933677554130554	12.123027725649774	1.33943253657501e-26	DY	DY.73_4	1
YAL024C_T718	YAL024C	LTE1	T718	T	718	1	10.953553628934053	1.33943253657501e-26	DY	DY.73_4	1
YAL024C_S717	YAL024C	LTE1	S717	S	717	1	10.953553628934053	1.33943253657501e-26	DY	DY.73_4	1
YAL024C_S979	YAL024C	LTE1	S979	S	979	0.99648529291153	12.76261651078888	1.33943253657501e-26	DY	DY.73_4	2
YAL024C_S974	YAL024C	LTE1	S974	S	974	0.99648529291153	12.76261651078888	1.33943253657501e-26	DY	DY.73_4	2
YAL031C_S497	YAL031C	GIP4	S497	S	497	0.99999988079071	17.27382916741219	1.558366509719e-47	DY	DY.73_4	2
YAL031C_S501	YAL031C	GIP4	S501	S	501	0.999878704547882	17.27382916741219	1.558366509719e-47	DY	DY.73_4	2
YAL031C_S536	YAL031C	GIP4	S536	S	536	0.999509334564209	14.54309717933304	1.558366509719e-47	DY	DY.73_4	1
YAL031C_S609	YAL031C	GIP4	S609	S	609	0.999991297721863	15.12120446357155	1.558366509719e-47	DY	DY.73_4	2
YAL031C_T597	YAL031C	GIP4	T597	T	597	0.999404788017273	13.639400282620391	1.558366509719e-47	DY	DY.73_4	1
YAL031C_S605	YAL031C	GIP4	S605	S	605	0.912270069122314	14.481758098501563	1.558366509719e-47	DY	DY.73_4	1
YAL031C_S570	YAL031C	GIP4	S570	S	570	0.974292099475861	12.998343825291364	1.558366509719e-47	DY	DY.73_4	1
YAL034C_S110	YAL034C	FUN19	S110	S	110	1	16.933786736682006	4.2304685038024996e-63	DY	DY.73_4	1
YAL041W_S741	YAL041W	CDC24	S741	S	741	0.99970942735672	15.590779337776937	7.50156974903266e-25	DY	DY.73_4	4
YAL041W_S739	YAL041W	CDC24	S739	S	739	0.999943912029266	14.281622812227804	7.50156974903266e-25	DY	DY.73_4	2
YAL041W_S740	YAL041W	CDC24	S740	S	740	0.99886417388916	14.538972181472673	7.50156974903266e-25	DY	DY.73_4	1
YAL041W_S748	YAL041W	CDC24	S748	S	748	0.999694168567657	14.022460637888576	7.50156974903266e-25	DY	DY.73_4	3
YAL041W_S744	YAL041W	CDC24	S744	S	744	0.999984383583069	13.876581227418516	7.50156974903266e-25	DY	DY.73_4	3
YAL041W_S101	YAL041W	CDC24	S101	S	101	0.84112673997879	13.230938370029392	7.50156974903266e-25	DY	DY.73_4	1
YAL041W_T106	YAL041W	CDC24	T106	T	106	0.99999988079071	13.230938370029392	7.50156974903266e-25	DY	DY.73_4	1
YAL042W_S284	YAL042W	ERV46	S284	S	284	1	17.86601725807866	4.6593589629467295e-31	DY	DY.73_4	1
YAL042W_T283	YAL042W	ERV46	T283	T	283	1	17.86601725807866	4.6593589629467295e-31	DY	DY.73_4	1
YAL043C_S500	YAL043C	PTA1	S500	S	500	1	13.550828395819142	8.14185541268017e-15	DY	DY.73_4	1
YAL047C_S236	YAL047C	SPC72	S236	S	236	0.800298035144806	13.079495953878212	1.73906357184786e-8	DY	DY.73_4	1
YAL047C_S231	YAL047C	SPC72	S231	S	231	0.894991934299469	13.079495953878212	1.73906357184786e-8	DY	DY.73_4	1
YAL051W_S155	YAL051W	OAF1	S155	S	155	0.996610939502716	14.859514335684748	4.20252720083907e-32	DY	DY.73_4	2
YAL051W_S144	YAL051W	OAF1	S144	S	144	0.998741805553436	14.859514335684748	4.20252720083907e-32	DY	DY.73_4	2
YAL053W_S747	YAL053W	FLC2	S747	S	747	0.995689690113068	15.937087159969318	3.5154167414448497e-48	DY	DY.73_4	1
YAL053W_S746	YAL053W	FLC2	S746	S	746	0.972898006439209	15.937087159969318	3.5154167414448497e-48	DY	DY.73_4	1
YAR002W_S382	YAR002W	NUP60	S382	S	382	0.998371720314026	12.719995632610832	1.48278204936266e-80	DY	DY.73_4	1
YAR002W_S10	YAR002W	NUP60	S10	S	10	0.907701253890991	11.13113072777642	1.48278204936266e-80	DY	DY.73_4	1
YAR002W_S371	YAR002W	NUP60	S371	S	371	0.905709743499756	15.310066337420464	1.48278204936266e-80	DY	DY.73_4	1
YAR002W_S374	YAR002W	NUP60	S374	S	374	0.990892648696899	15.53173010378345	1.48278204936266e-80	DY	DY.73_4	2
YAR002W_T85	YAR002W	NUP60	T85	T	85	0.989590525627136	12.805204331564806	1.48278204936266e-80	DY	DY.73_4	1
YAR002W_S81	YAR002W	NUP60	S81	S	81	0.995236694812775	13.857664646829525	1.48278204936266e-80	DY	DY.73_4	2
YAR002W_Y75	YAR002W	NUP60	Y75	Y	75	0.999896228313446	12.908284105213069	1.48278204936266e-80	DY	DY.73_4	1
YAR002W_S84	YAR002W	NUP60	S84	S	84	0.986168742179871	12.805204331564806	1.48278204936266e-80	DY	DY.73_4	1
YAR002W_T203	YAR002W	NUP60	T203	T	203	0.935414433479309	12.576492070245749	1.48278204936266e-80	DY	DY.73_4	1
YAR002W_T204	YAR002W	NUP60	T204	T	204	0.995559930801392	12.576492070245749	1.48278204936266e-80	DY	DY.73_4	1
YAR002W_T460	YAR002W	NUP60	T460	T	460	0.999771773815155	15.889523097455069	1.48278204936266e-80	DY	DY.73_4	2
YAR002W_T451	YAR002W	NUP60	T451	T	451	0.991015136241913	15.889523097455069	1.48278204936266e-80	DY	DY.73_4	2
YAR002W_T180	YAR002W	NUP60	T180	T	180	0.791281640529633	12.809559812326205	1.48278204936266e-80	DY	DY.73_4	1
YAR002W_S179	YAR002W	NUP60	S179	S	179	0.802618324756622	12.809559812326205	1.48278204936266e-80	DY	DY.73_4	1
YAR002W_S162	YAR002W	NUP60	S162	S	162	1	12.045492964100376	1.48278204936266e-80	DY	DY.73_4	1
YAR002W_S249	YAR002W	NUP60	S249	S	249	0.999339759349823	15.171060548869448	1.48278204936266e-80	DY	DY.73_4	3
YAR002W_S246	YAR002W	NUP60	S246	S	246	0.975586771965027	13.593892131499048	1.48278204936266e-80	DY	DY.73_4	1
YAR002W_Y241	YAR002W	NUP60	Y241	Y	241	0.995535671710968	14.582185159219945	1.48278204936266e-80	DY	DY.73_4	2
YAR002W_S222	YAR002W	NUP60	S222	S	222	0.9855797290802	14.683361042742442	1.48278204936266e-80	DY	DY.73_4	2
YAR002W_S214	YAR002W	NUP60	S214	S	214	0.9877666234970092	13.897210224351802	1.48278204936266e-80	DY	DY.73_4	1
YAR002W_Y217	YAR002W	NUP60	Y217	Y	217	0.949915647506714	13.43220296635996	1.48278204936266e-80	DY	DY.73_4	1
YAR002W_S156	YAR002W	NUP60	S156	S	156	0.950516819953918	12.045492964100376	1.48278204936266e-80	DY	DY.73_4	1
YAR002W_S118	YAR002W	NUP60	S118	S	118	0.96041214466095	12.55041996128349	1.48278204936266e-80	DY	DY.73_4	1
YAR002W_T112	YAR002W	NUP60	T112	T	112	0.99791419506073	12.55041996128349	1.48278204936266e-80	DY	DY.73_4	1
YAR007C_S178	YAR007C	RFA1	S178	S	178	1	13.33741339315282	1.5614135243413896e-23	DY	DY.73_4	3
YAR014C_S162	YAR014C	BUD14	S162	S	162	1	17.835853544124145	1.7415869423453598e-89	DY	DY.73_4	3
YAR014C_S160	YAR014C	BUD14	S160	S	160	0.999989092350006	17.835853544124145	1.7415869423453598e-89	DY	DY.73_4	3
YAR014C_S401	YAR014C	BUD14	S401	S	401	0.993375420570374	14.800744474769688	1.7415869423453598e-89	DY	DY.73_4	2
YAR014C_T397	YAR014C	BUD14	T397	T	397	0.999997794628143	14.800744474769688	1.7415869423453598e-89	DY	DY.73_4	2
YAR014C_S398	YAR014C	BUD14	S398	S	398	0.998951375484467	13.238664486985485	1.7415869423453598e-89	DY	DY.73_4	1
YAR014C_S179	YAR014C	BUD14	S179	S	179	0.999472379684448	15.649483411667417	1.7415869423453598e-89	DY	DY.73_4	2
YAR014C_T177	YAR014C	BUD14	T177	T	177	0.977348327636719	15.649483411667417	1.7415869423453598e-89	DY	DY.73_4	2
YAR014C_S378	YAR014C	BUD14	S378	S	378	0.999999284744263	15.363676001915604	1.7415869423453598e-89	DY	DY.73_4	2
YAR014C_S376	YAR014C	BUD14	S376	S	376	0.999999284744263	15.363676001915604	1.7415869423453598e-89	DY	DY.73_4	2
YAR014C_S655	YAR014C	BUD14	S655	S	655	0.999819278717041	14.768111841427498	1.7415869423453598e-89	DY	DY.73_4	1
YAR014C_S658	YAR014C	BUD14	S658	S	658	0.999994695186615	15.35565320268655	1.7415869423453598e-89	DY	DY.73_4	2
YAR014C_S661	YAR014C	BUD14	S661	S	661	0.994427740573883	13.775834634735064	1.7415869423453598e-89	DY	DY.73_4	1
YAR014C_S360	YAR014C	BUD14	S360	S	360	0.999994158744812	12.7518019041352	1.7415869423453598e-89	DY	DY.73_4	1
YAR014C_S356	YAR014C	BUD14	S356	S	356	0.999959945678711	12.7518019041352	1.7415869423453598e-89	DY	DY.73_4	1
YAR019C_T940	YAR019C	CDC15	T940	T	940	0.977059781551361	17.157656571676917	2.61226107929384e-24	DY	DY.73_4	1
YAR019C_S938	YAR019C	CDC15	S938	S	938	0.895898222923279	17.157656571676917	2.61226107929384e-24	DY	DY.73_4	1
YAR042W_T1053	YAR042W	SWH1	T1053	T	1053	0.99998664855957	12.725404872338506	1.60737818117192e-49	DY	DY.73_4	1
YAR042W_S1056	YAR042W	SWH1	S1056	S	1056	0.979122817516327	12.725404872338506	1.60737818117192e-49	DY	DY.73_4	1
YAR042W_S712	YAR042W	SWH1	S712	S	712	1	17.144914670617254	1.60737818117192e-49	DY	DY.73_4	2
YAR042W_S708	YAR042W	SWH1	S708	S	708	1	17.144914670617254	1.60737818117192e-49	DY	DY.73_4	2
YAR042W_T694	YAR042W	SWH1	T694	T	694	1	15.662090235452824	1.60737818117192e-49	DY	DY.73_4	1
YAR042W_T692	YAR042W	SWH1	T692	T	692	0.985033094882965	15.662090235452824	1.60737818117192e-49	DY	DY.73_4	1
YAR042W_S683	YAR042W	SWH1	S683	S	683	1	14.268208628228614	1.60737818117192e-49	DY	DY.73_4	3
YAR042W_S678	YAR042W	SWH1	S678	S	678	1	16.29731880602334	1.60737818117192e-49	DY	DY.73_4	5
YAR042W_S500	YAR042W	SWH1	S500	S	500	0.968601822853088	11.983795173985742	1.60737818117192e-49	DY	DY.73_4	1
YAR042W_T495	YAR042W	SWH1	T495	T	495	0.980657994747162	11.983795173985742	1.60737818117192e-49	DY	DY.73_4	1
YAR042W_T672	YAR042W	SWH1	T672	T	672	0.999997496604919	15.891855674740588	1.60737818117192e-49	DY	DY.73_4	2
YBL003C_S129	YBL003C	HTA2	S129	S	129	0.999962508678436	15.275315776958053	1.4320207027674e-51	DY	DY.73_4	1
YBL005W_S890	YBL005W	PDR3	S890	S	890	0.999756634235382	11.822907976693006	1.85470940383361e-11	DY	DY.73_4	1
YBL005W_S886	YBL005W	PDR3	S886	S	886	0.999330818653107	11.822907976693006	1.85470940383361e-11	DY	DY.73_4	1
YBL005W-B_S71	YBL005W-B	TY1B-BL	S71	S	71	0.983733832836151	19.68019200452159	1.4526338444335996e-95	DY	DY.73_4	1
YBL005W-B_S61	YBL005W-B	TY1B-BL	S61	S	61	0.800340056419373	19.68019200452159	1.4526338444335996e-95	DY	DY.73_4	1
YBL005W-B_S10	YBL005W-B	TY1B-BL	S10	S	10	0.999955177307129	16.00028815054527	1.4526338444335996e-95	DY	DY.73_4	3
YBL005W-B_S7	YBL005W-B	TY1B-BL	S7	S	7	0.999508380889893	15.89883643183372	1.4526338444335996e-95	DY	DY.73_4	2
YBL005W-B_S16	YBL005W-B	TY1B-BL	S16	S	16	0.999978840351105	12.52704265393721	1.4526338444335996e-95	DY	DY.73_4	1
YBL005W-B_S20	YBL005W-B	TY1B-BL	S20	S	20	0.996566355228424	12.385962245000147	1.4526338444335996e-95	DY	DY.73_4	1
YBL007C_T923	YBL007C	SLA1	T923	T	923	1	19.154002942791312	5.18160690639853e-126	DY	DY.73_4	8
YBL007C_T913	YBL007C	SLA1	T913	T	913	1	19.17468296958184	5.18160690639853e-126	DY	DY.73_4	9
YBL007C_S921	YBL007C	SLA1	S921	S	921	0.999985814094543	15.84112152717752	5.18160690639853e-126	DY	DY.73_4	5
YBL007C_T904	YBL007C	SLA1	T904	T	904	1	20.083287503640214	5.18160690639853e-126	DY	DY.73_4	2
YBL007C_T887	YBL007C	SLA1	T887	T	887	1	20.090050958702022	5.18160690639853e-126	DY	DY.73_4	3
YBL007C_S437	YBL007C	SLA1	S437	S	437	0.999959528446198	13.822856326248854	5.18160690639853e-126	DY	DY.73_4	1
YBL007C_S439	YBL007C	SLA1	S439	S	439	0.951073348522186	11.295218902221723	5.18160690639853e-126	DY	DY.73_4	1
YBL007C_T955	YBL007C	SLA1	T955	T	955	0.879365146160126	12.340553768432642	5.18160690639853e-126	DY	DY.73_4	1
YBL007C_T945	YBL007C	SLA1	T945	T	945	1	12.340553768432642	5.18160690639853e-126	DY	DY.73_4	1
YBL007C_T954	YBL007C	SLA1	T954	T	954	0.99579930305481	12.340553768432642	5.18160690639853e-126	DY	DY.73_4	1
YBL007C_T993	YBL007C	SLA1	T993	T	993	1	18.75544916359764	5.18160690639853e-126	DY	DY.73_4	6
YBL007C_T984	YBL007C	SLA1	T984	T	984	1	18.699789712557905	5.18160690639853e-126	DY	DY.73_4	4
YBL007C_S990	YBL007C	SLA1	S990	S	990	0.991580724716187	12.858590932870152	5.18160690639853e-126	DY	DY.73_4	1
YBL007C_S996	YBL007C	SLA1	S996	S	996	1	14.031713026929385	5.18160690639853e-126	DY	DY.73_4	2
YBL007C_T999	YBL007C	SLA1	T999	T	999	1	12.858590932870152	5.18160690639853e-126	DY	DY.73_4	1
YBL007C_T1081	YBL007C	SLA1	T1081	T	1081	0.830427587032318	15.169989885487018	5.18160690639853e-126	DY	DY.73_4	1
YBL007C_T1075	YBL007C	SLA1	T1075	T	1075	1	18.09148529625217	5.18160690639853e-126	DY	DY.73_4	5
YBL007C_T1084	YBL007C	SLA1	T1084	T	1084	0.999984800815582	17.8872682484322	5.18160690639853e-126	DY	DY.73_4	4
YBL007C_T1101	YBL007C	SLA1	T1101	T	1101	0.987039625644684	13.872391074127496	5.18160690639853e-126	DY	DY.73_4	1
YBL007C_S1095	YBL007C	SLA1	S1095	S	1095	0.79484748840332	15.337946929514798	5.18160690639853e-126	DY	DY.73_4	1
YBL007C_S454	YBL007C	SLA1	S454	S	454	0.987985968589783	14.686742845730691	5.18160690639853e-126	DY	DY.73_4	1
YBL007C_S449	YBL007C	SLA1	S449	S	449	0.994881868362427	15.215946791937796	5.18160690639853e-126	DY	DY.73_4	1
YBL007C_S441	YBL007C	SLA1	S441	S	441	0.997458815574646	11.295218902221723	5.18160690639853e-126	DY	DY.73_4	1
YBL009W_S255	YBL009W	ALK2	S255	S	255	0.93345445394516	10.495683167212656	1.43580117014749e-29	DY	DY.73_4	1
YBL009W_S253	YBL009W	ALK2	S253	S	253	0.913521707057953	10.495683167212656	1.43580117014749e-29	DY	DY.73_4	1
YBL011W_S645	YBL011W	SCT1	S645	S	645	0.965331554412842	13.523606280441928	3.88591656362168e-19	DY	DY.73_4	1
YBL011W_S699	YBL011W	SCT1	S699	S	699	0.856690227985382	12.228859476856396	3.88591656362168e-19	DY	DY.73_4	1
YBL011W_S698	YBL011W	SCT1	S698	S	698	0.870588302612305	12.228859476856396	3.88591656362168e-19	DY	DY.73_4	1
YBL016W_Y182	YBL016W	FUS3	Y182	Y	182	0.999999761581421	17.71245570354123	3.0437489354930497e-44	DY	DY.73_4	1
YBL023C_S24	YBL023C	MCM2	S24	S	24	0.829491376876831	15.854158831023152	5.6656991603792496e-18	DY	DY.73_4	1
YBL023C_S16	YBL023C	MCM2	S16	S	16	0.999999046325684	18.06654403236332	5.6656991603792496e-18	DY	DY.73_4	5
YBL023C_S14	YBL023C	MCM2	S14	S	14	0.999999046325684	18.06654403236332	5.6656991603792496e-18	DY	DY.73_4	5
YBL023C_S23	YBL023C	MCM2	S23	S	23	0.816660821437836	17.421066961208147	5.6656991603792496e-18	DY	DY.73_4	2
YBL024W_S667	YBL024W	NCL1	S667	S	667	0.952403724193573	13.586751024629583	1.5915347608184899e-55	DY	DY.73_4	1
YBL024W_T664	YBL024W	NCL1	T664	T	664	0.961795628070831	13.586751024629583	1.5915347608184899e-55	DY	DY.73_4	1
YBL024W_T419	YBL024W	NCL1	T419	T	419	1	12.835570934689152	1.5915347608184899e-55	DY	DY.73_4	1
YBL032W_S252	YBL032W	HEK2	S252	S	252	0.999985933303833	17.24131000809361	3.87657939708676e-99	DY	DY.73_4	2
YBL032W_S362	YBL032W	HEK2	S362	S	362	0.999996960163116	15.920013059155586	3.87657939708676e-99	DY	DY.73_4	2
YBL032W_S360	YBL032W	HEK2	S360	S	360	0.948736608028412	15.75282900555245	3.87657939708676e-99	DY	DY.73_4	2
YBL032W_T18	YBL032W	HEK2	T18	T	18	0.872954666614532	11.53986899869184	3.87657939708676e-99	DY	DY.73_4	1
YBL032W_T15	YBL032W	HEK2	T15	T	15	0.983382284641266	11.53986899869184	3.87657939708676e-99	DY	DY.73_4	1
YBL032W_T355	YBL032W	HEK2	T355	T	355	1	12.78089060097994	3.87657939708676e-99	DY	DY.73_4	1
YBL032W_T352	YBL032W	HEK2	T352	T	352	1	12.78089060097994	3.87657939708676e-99	DY	DY.73_4	1
YBL034C_S1063	YBL034C	STU1	S1063	S	1063	0.999023854732513	13.778066737253246	1.14206178529154e-26	DY	DY.73_4	1
YBL034C_S1060	YBL034C	STU1	S1060	S	1060	0.999023854732513	13.778066737253246	1.14206178529154e-26	DY	DY.73_4	1
YBL035C_T111	YBL035C	POL12	T111	T	111	0.999999821186066	17.04137012185473	1.07619153004402e-39	DY	DY.73_4	5
YBL035C_S101	YBL035C	POL12	S101	S	101	1	17.28801430665145	1.07619153004402e-39	DY	DY.73_4	6
YBL035C_S100	YBL035C	POL12	S100	S	100	1	17.10305830587058	1.07619153004402e-39	DY	DY.73_4	5
YBL035C_T190	YBL035C	POL12	T190	T	190	0.99764746427536	14.966750062352718	1.07619153004402e-39	DY	DY.73_4	2
YBL035C_T182	YBL035C	POL12	T182	T	182	0.974585235118866	14.393979431089218	1.07619153004402e-39	DY	DY.73_4	1
YBL035C_T185	YBL035C	POL12	T185	T	185	1	13.357090470502246	1.07619153004402e-39	DY	DY.73_4	1
YBL037W_T727	YBL037W	APL3	T727	T	727	0.999999761581421	15.339484487102265	3.67024805006787e-16	DY	DY.73_4	2
YBL037W_S723	YBL037W	APL3	S723	S	723	0.999999046325684	15.339484487102265	3.67024805006787e-16	DY	DY.73_4	2
YBL037W_S733	YBL037W	APL3	S733	S	733	0.998930096626282	10.87790771370316	3.67024805006787e-16	DY	DY.73_4	1
YBL037W_S736	YBL037W	APL3	S736	S	736	0.972541093826294	10.87790771370316	3.67024805006787e-16	DY	DY.73_4	1
YBL042C_S4	YBL042C	FUI1	S4	S	4	0.999996602535248	13.245087361094884	8.64410206221461e-28	DY	DY.73_4	1
YBL042C_S11	YBL042C	FUI1	S11	S	11	0.871894955635071	13.245087361094884	8.64410206221461e-28	DY	DY.73_4	1
YBL042C_S56	YBL042C	FUI1	S56	S	56	1	15.718319638511964	8.64410206221461e-28	DY	DY.73_4	8
YBL042C_T54	YBL042C	FUI1	T54	T	54	1	14.96321390070806	8.64410206221461e-28	DY	DY.73_4	6
YBL042C_T61	YBL042C	FUI1	T61	T	61	1	15.050515644568687	8.64410206221461e-28	DY	DY.73_4	5
YBL046W_S440	YBL046W	PSY4	S440	S	440	0.995425164699554	16.373893169080155	9.758170938415925e-42	DY	DY.73_4	1
YBL046W_S434	YBL046W	PSY4	S434	S	434	0.940312623977661	16.373893169080155	9.758170938415925e-42	DY	DY.73_4	1
YBL047C_Y456	YBL047C	EDE1	Y456	Y	456	0.997119247913361	17.186292610297627	1.4548456829337998e-119	DY	DY.73_4	1
YBL047C_T450	YBL047C	EDE1	T450	T	450	0.997790813446045	17.186292610297627	1.4548456829337998e-119	DY	DY.73_4	1
YBL047C_S249	YBL047C	EDE1	S249	S	249	0.984097480773926	18.64425503336444	1.4548456829337998e-119	DY	DY.73_4	3
YBL047C_T245	YBL047C	EDE1	T245	T	245	0.999567985534668	20.33360851089644	1.4548456829337998e-119	DY	DY.73_4	6
YBL047C_S244	YBL047C	EDE1	S244	S	244	0.999994099140167	21.20798257694073	1.4548456829337998e-119	DY	DY.73_4	6
YBL047C_S241	YBL047C	EDE1	S241	S	241	1	21.800034806769883	1.4548456829337998e-119	DY	DY.73_4	7
YBL047C_S248	YBL047C	EDE1	S248	S	248	0.999108970165253	17.43795244022233	1.4548456829337998e-119	DY	DY.73_4	2
YBL047C_S1096	YBL047C	EDE1	S1096	S	1096	1	19.47120204726503	1.4548456829337998e-119	DY	DY.73_4	14
YBL047C_S1100	YBL047C	EDE1	S1100	S	1100	1	19.473876045086502	1.4548456829337998e-119	DY	DY.73_4	14
YBL047C_S1095	YBL047C	EDE1	S1095	S	1095	0.999659061431885	13.75138207612476	1.4548456829337998e-119	DY	DY.73_4	3
YBL047C_S1093	YBL047C	EDE1	S1093	S	1093	0.999999821186066	19.38860104995444	1.4548456829337998e-119	DY	DY.73_4	9
YBL047C_S1087	YBL047C	EDE1	S1087	S	1087	1	15.859191681251213	1.4548456829337998e-119	DY	DY.73_4	2
YBL047C_S1012	YBL047C	EDE1	S1012	S	1012	0.999441862106323	17.140712779111617	1.4548456829337998e-119	DY	DY.73_4	2
YBL047C_S1011	YBL047C	EDE1	S1011	S	1011	0.998584985733032	17.5466207057518	1.4548456829337998e-119	DY	DY.73_4	2
YBL047C_S1006	YBL047C	EDE1	S1006	S	1006	0.859403252601624	17.584084799993402	1.4548456829337998e-119	DY	DY.73_4	3
YBL047C_S1020	YBL047C	EDE1	S1020	S	1020	0.998390674591064	12.298278454228612	1.4548456829337998e-119	DY	DY.73_4	1
YBL047C_T1072	YBL047C	EDE1	T1072	T	1072	0.999982535839081	18.3430280546286	1.4548456829337998e-119	DY	DY.73_4	2
YBL047C_S1069	YBL047C	EDE1	S1069	S	1069	1	18.3430280546286	1.4548456829337998e-119	DY	DY.73_4	2
YBL047C_T1340	YBL047C	EDE1	T1340	T	1340	0.945341765880585	12.649319914146435	1.4548456829337998e-119	DY	DY.73_4	2
YBL047C_S1343	YBL047C	EDE1	S1343	S	1343	0.987085044384003	12.649319914146435	1.4548456829337998e-119	DY	DY.73_4	2
YBL047C_S1187	YBL047C	EDE1	S1187	S	1187	0.84532368183136	11.904582651591475	1.4548456829337998e-119	DY	DY.73_4	1
YBL051C_S194	YBL051C	PIN4	S194	S	194	1	20.296471636578772	8.955233550012499e-101	DY	DY.73_4	3
YBL051C_S191	YBL051C	PIN4	S191	S	191	0.999999940395355	20.031099120729284	8.955233550012499e-101	DY	DY.73_4	4
YBL051C_S197	YBL051C	PIN4	S197	S	197	1	19.093885341399044	8.955233550012499e-101	DY	DY.73_4	3
YBL051C_S541	YBL051C	PIN4	S541	S	541	0.999297976493835	19.85106678369486	8.955233550012499e-101	DY	DY.73_4	1
YBL051C_S655	YBL051C	PIN4	S655	S	655	1	15.39979135547069	8.955233550012499e-101	DY	DY.73_4	2
YBL051C_S653	YBL051C	PIN4	S653	S	653	1	15.39979135547069	8.955233550012499e-101	DY	DY.73_4	2
YBL051C_S515	YBL051C	PIN4	S515	S	515	0.914154052734375	14.744887569848208	8.955233550012499e-101	DY	DY.73_4	1
YBL051C_S514	YBL051C	PIN4	S514	S	514	0.917038023471832	14.744887569848208	8.955233550012499e-101	DY	DY.73_4	1
YBL051C_S466	YBL051C	PIN4	S466	S	466	0.788230359554291	13.13120893943448	8.955233550012499e-101	DY	DY.73_4	1
YBL051C_T390	YBL051C	PIN4	T390	T	390	1	13.656752672061156	8.955233550012499e-101	DY	DY.73_4	1
YBL051C_S389	YBL051C	PIN4	S389	S	389	1	13.656752672061156	8.955233550012499e-101	DY	DY.73_4	1
YBL051C_S393	YBL051C	PIN4	S393	S	393	1	13.656752672061156	8.955233550012499e-101	DY	DY.73_4	1
YBL052C_S9	YBL052C	SAS3	S9	S	9	0.898528099060059	13.71139817424578	1.97211967296486e-12	DY	DY.73_4	1
YBL052C_T4	YBL052C	SAS3	T4	T	4	0.790458679199219	13.71139817424578	1.97211967296486e-12	DY	DY.73_4	1
YBL054W_S226	YBL054W	TOD6	S226	S	226	0.99446439743042	15.11254050010489	1.88064634583801e-63	DY	DY.73_4	2
YBL054W_S329	YBL054W	TOD6	S329	S	329	1	19.28526911650583	1.88064634583801e-63	DY	DY.73_4	1
YBL054W_S318	YBL054W	TOD6	S318	S	318	0.999954998493195	19.28526911650583	1.88064634583801e-63	DY	DY.73_4	1
YBL054W_Y339	YBL054W	TOD6	Y339	Y	339	0.999997615814209	15.122530163281466	1.88064634583801e-63	DY	DY.73_4	2
YBL054W_S333	YBL054W	TOD6	S333	S	333	1	17.776734847264347	1.88064634583801e-63	DY	DY.73_4	9
YBL054W_S341	YBL054W	TOD6	S341	S	341	1	17.628489089903116	1.88064634583801e-63	DY	DY.73_4	7
YBL054W_S337	YBL054W	TOD6	S337	S	337	1	17.581335784049504	1.88064634583801e-63	DY	DY.73_4	8
YBL054W_S280	YBL054W	TOD6	S280	S	280	1	15.29098495388416	1.88064634583801e-63	DY	DY.73_4	2
YBL054W_S276	YBL054W	TOD6	S276	S	276	1	15.29098495388416	1.88064634583801e-63	DY	DY.73_4	2
YBL054W_S314	YBL054W	TOD6	S314	S	314	0.999999761581421	12.579775304907658	1.88064634583801e-63	DY	DY.73_4	3
YBL054W_S308	YBL054W	TOD6	S308	S	308	0.951127111911774	12.579775304907658	1.88064634583801e-63	DY	DY.73_4	3
YBL057C_S70	YBL057C	PTH2	S70	S	70	0.973411083221436	12.396602364001192	0.00435749486825818	DY	DY.73_4	1
YBL057C_S64	YBL057C	PTH2	S64	S	64	0.968241155147552	12.396602364001192	0.00435749486825818	DY	DY.73_4	1
YBL057C_T59	YBL057C	PTH2	T59	T	59	0.978903353214264	12.396602364001192	0.00435749486825818	DY	DY.73_4	1
YBL058W_S108	YBL058W	SHP1	S108	S	108	0.99999988079071	15.604756647197792	5.94987700525007e-130	DY	DY.73_4	4
YBL058W_T107	YBL058W	SHP1	T107	T	107	0.90334111452102706	13.776136344287895	5.94987700525007e-130	DY	DY.73_4	2
YBL058W_S106	YBL058W	SHP1	S106	S	106	0.999999940395355	15.521602836745172	5.94987700525007e-130	DY	DY.73_4	3
YBL058W_S322	YBL058W	SHP1	S322	S	322	1	16.829704513911437	5.94987700525007e-130	DY	DY.73_4	2
YBL058W_S315	YBL058W	SHP1	S315	S	315	1	16.99238997636814	5.94987700525007e-130	DY	DY.73_4	3
YBL058W_T331	YBL058W	SHP1	T331	T	331	0.75	12.22012551678238	5.94987700525007e-130	DY	DY.73_4	1
YBL058W_S115	YBL058W	SHP1	S115	S	115	0.889360368251801	11.48268107934261	5.94987700525007e-130	DY	DY.73_4	1
YBL058W_Y100	YBL058W	SHP1	Y100	Y	100	0.961408853530884	12.034618803881934	5.94987700525007e-130	DY	DY.73_4	1
YBL058W_S93	YBL058W	SHP1	S93	S	93	0.999944686889648	14.40839360784226	5.94987700525007e-130	DY	DY.73_4	3
YBL058W_S97	YBL058W	SHP1	S97	S	97	0.99985659122467	11.903509835721309	5.94987700525007e-130	DY	DY.73_4	1
YBL058W_S94	YBL058W	SHP1	S94	S	94	0.998802781105042	14.099141153875472	5.94987700525007e-130	DY	DY.73_4	2
YBL060W_S293	YBL060W	YEL1	S293	S	293	0.999999642372131	15.693628107137206	1.02708730690117e-24	DY	DY.73_4	3
YBL060W_T290	YBL060W	YEL1	T290	T	290	0.996884763240814	15.693628107137206	1.02708730690117e-24	DY	DY.73_4	3
YBL060W_S297	YBL060W	YEL1	S297	S	297	0.868816792964935	12.28587287307512	1.02708730690117e-24	DY	DY.73_4	1
YBL061C_T135	YBL061C	SKT5	T135	T	135	0.823876917362213	15.308736842703386	9.936139500229152e-52	DY	DY.73_4	1
YBL061C_S133	YBL061C	SKT5	S133	S	133	0.992034792900085	16.084415840546342	9.936139500229152e-52	DY	DY.73_4	2
YBL061C_S136	YBL061C	SKT5	S136	S	136	0.861170947551727	14.818677082994263	9.936139500229152e-52	DY	DY.73_4	1
YBL061C_S625	YBL061C	SKT5	S625	S	625	0.99881899356842	13.686666473302209	9.936139500229152e-52	DY	DY.73_4	2
YBL061C_S622	YBL061C	SKT5	S622	S	622	0.999998033046722	13.686666473302209	9.936139500229152e-52	DY	DY.73_4	2
YBL061C_S588	YBL061C	SKT5	S588	S	588	0.783656239509583	12.852485585373412	9.936139500229152e-52	DY	DY.73_4	1
YBL061C_S586	YBL061C	SKT5	S586	S	586	0.813587009906769	12.852485585373412	9.936139500229152e-52	DY	DY.73_4	1
YBL061C_S659	YBL061C	SKT5	S659	S	659	0.955532312393188	14.87547175829241	9.936139500229152e-52	DY	DY.73_4	1
YBL067C_S354	YBL067C	UBP13	S354	S	354	1	14.465879430084728	2.55003442788832e-50	DY	DY.73_4	1
YBL067C_S353	YBL067C	UBP13	S353	S	353	0.987511813640594	14.465879430084728	2.55003442788832e-50	DY	DY.73_4	1
YBL067C_S357	YBL067C	UBP13	S357	S	357	0.999989330768585	14.465879430084728	2.55003442788832e-50	DY	DY.73_4	1
YBL067C_S747	YBL067C	UBP13	S747	S	747	1	10.704007718617992	2.55003442788832e-50	DY	DY.73_4	1
YBL067C_S743	YBL067C	UBP13	S743	S	743	1	10.704007718617992	2.55003442788832e-50	DY	DY.73_4	1
YBL067C_S45	YBL067C	UBP13	S45	S	45	0.843537867069244	12.824097655310988	2.55003442788832e-50	DY	DY.73_4	1
YBL067C_Y44	YBL067C	UBP13	Y44	Y	44	0.971799910068512	12.824097655310988	2.55003442788832e-50	DY	DY.73_4	1
YBL072C_S86	YBL072C	RPS8A	S86	S	86	1	12.083174209760754	2.2518122688988e-4	DY	DY.73_4	1
YBL072C_Y83	YBL072C	RPS8A	Y83	Y	83	1	12.083174209760754	2.2518122688988e-4	DY	DY.73_4	1
YER102W_S86	YER102W	RPS8B	S86	S	86	1	12.083174209760754	2.2518122688988e-4	DY	DY.73_4	1
YER102W_Y83	YER102W	RPS8B	Y83	Y	83	1	12.083174209760754	2.2518122688988e-4	DY	DY.73_4	1
YBL085W_S528	YBL085W	BOI1	S528	S	528	1	18.917272556519773	1.09467940309668e-85	DY	DY.73_4	2
YBL085W_S525	YBL085W	BOI1	S525	S	525	1	18.917272556519773	1.09467940309668e-85	DY	DY.73_4	2
YBL085W_S209	YBL085W	BOI1	S209	S	209	1	20.05340884690323	1.09467940309668e-85	DY	DY.73_4	5
YBL085W_S206	YBL085W	BOI1	S206	S	206	0.999999940395355	19.90703764795818	1.09467940309668e-85	DY	DY.73_4	3
YBL085W_S213	YBL085W	BOI1	S213	S	213	0.999942600727081	16.590106341894604	1.09467940309668e-85	DY	DY.73_4	1
YBL085W_T207	YBL085W	BOI1	T207	T	207	0.999999821186066	13.930545422296332	1.09467940309668e-85	DY	DY.73_4	1
YBL085W_S644	YBL085W	BOI1	S644	S	644	1	17.19597713605687	1.09467940309668e-85	DY	DY.73_4	2
YBL085W_S648	YBL085W	BOI1	S648	S	648	0.993330001831055	17.19597713605687	1.09467940309668e-85	DY	DY.73_4	2
YBL085W_T672	YBL085W	BOI1	T672	T	672	0.857625722885132	14.803566693398448	1.09467940309668e-85	DY	DY.73_4	1
YBL085W_T670	YBL085W	BOI1	T670	T	670	0.999803304672241	14.803566693398448	1.09467940309668e-85	DY	DY.73_4	1
YBL085W_S655	YBL085W	BOI1	S655	S	655	0.999995172023773	16.97302753308105	1.09467940309668e-85	DY	DY.73_4	2
YBL085W_S412	YBL085W	BOI1	S412	S	412	0.999999701976776	19.440665772676308	1.09467940309668e-85	DY	DY.73_4	1
YBL085W_S405	YBL085W	BOI1	S405	S	405	0.999996423721313	19.440665772676308	1.09467940309668e-85	DY	DY.73_4	1
YBL085W_S659	YBL085W	BOI1	S659	S	659	0.999915838241577	12.784189894352526	1.09467940309668e-85	DY	DY.73_4	2
YBL085W_S661	YBL085W	BOI1	S661	S	661	0.999995946884155	12.466226836285864	1.09467940309668e-85	DY	DY.73_4	1
YBL085W_S626	YBL085W	BOI1	S626	S	626	0.999999046325684	11.768373844189576	1.09467940309668e-85	DY	DY.73_4	1
YBL085W_T551	YBL085W	BOI1	T551	T	551	0.831333935260773	14.096770620872183	1.09467940309668e-85	DY	DY.73_4	1
YBL085W_S545	YBL085W	BOI1	S545	S	545	0.995084881782532	14.096770620872183	1.09467940309668e-85	DY	DY.73_4	1
YBL085W_S544	YBL085W	BOI1	S544	S	544	0.999868035316467	15.787067034617218	1.09467940309668e-85	DY	DY.73_4	3
YBL085W_S540	YBL085W	BOI1	S540	S	540	0.999999582767487	15.252021276601372	1.09467940309668e-85	DY	DY.73_4	2
YBL085W_S593	YBL085W	BOI1	S593	S	593	0.999999523162842	12.13343273630856	1.09467940309668e-85	DY	DY.73_4	1
YBL085W_S590	YBL085W	BOI1	S590	S	590	0.999999701976776	12.598357241677046	1.09467940309668e-85	DY	DY.73_4	2
YBL085W_S589	YBL085W	BOI1	S589	S	589	0.999965846538544	10.738434516905553	1.09467940309668e-85	DY	DY.73_4	1
YBL085W_S640	YBL085W	BOI1	S640	S	640	0.975640773773193	11.783990564764432	1.09467940309668e-85	DY	DY.73_4	1
YBL085W_S636	YBL085W	BOI1	S636	S	636	0.999764561653137	12.334631768188585	1.09467940309668e-85	DY	DY.73_4	2
YBL086C_S439	YBL086C	YBL086C	S439	S	439	1	16.889471423802203	9.18749269545167e-39	DY	DY.73_4	1
YBL086C_S433	YBL086C	YBL086C	S433	S	433	1	16.889471423802203	9.18749269545167e-39	DY	DY.73_4	1
YBL091C_S35	YBL091C	MAP2	S35	S	35	0.984876275062561	12.1157706380384	4.09971552123991e-53	DY	DY.73_4	1
YBL091C_T2	YBL091C	MAP2	T2	T	2	1	12.75266756780974	4.09971552123991e-53	DY	DY.73_4	2
YBL091C_S12	YBL091C	MAP2	S12	S	12	1	12.60909165502383	4.09971552123991e-53	DY	DY.73_4	1
YBL091C_S9	YBL091C	MAP2	S9	S	9	1	13.889389145663298	4.09971552123991e-53	DY	DY.73_4	2
YBL091C_S341	YBL091C	MAP2	S341	S	341	1	11.05214463593698	4.09971552123991e-53	DY	DY.73_4	1
YBL091C_T338	YBL091C	MAP2	T338	T	338	1	11.05214463593698	4.09971552123991e-53	DY	DY.73_4	1
YBL091C_S329	YBL091C	MAP2	S329	S	329	1	11.05214463593698	4.09971552123991e-53	DY	DY.73_4	1
YBL093C_S200	YBL093C	ROX3	S200	S	200	0.82682740688324	9.26322771040232	8.81979200981818e-28	DY	DY.73_4	1
YBL093C_S201	YBL093C	ROX3	S201	S	201	0.810058951377869	9.26322771040232	8.81979200981818e-28	DY	DY.73_4	1
YBL097W_T680	YBL097W	BRN1	T680	T	680	0.963963150978088	14.219802997027434	1.6415195071028599e-18	DY	DY.73_4	1
YBL097W_S678	YBL097W	BRN1	S678	S	678	0.937373876571655	14.219802997027434	1.6415195071028599e-18	DY	DY.73_4	1
YBL097W_S535	YBL097W	BRN1	S535	S	535	1	12.822689153952116	1.6415195071028599e-18	DY	DY.73_4	1
YBL097W_S534	YBL097W	BRN1	S534	S	534	1	12.822689153952116	1.6415195071028599e-18	DY	DY.73_4	1
YBL101C_S1039	YBL101C	ECM21	S1039	S	1039	0.999894142150879	17.02394025073485	5.74440050904956e-91	DY	DY.73_4	3
YBL101C_S1035	YBL101C	ECM21	S1035	S	1035	0.999521434307098	16.92463455488691	5.74440050904956e-91	DY	DY.73_4	2
YBL101C_S1038	YBL101C	ECM21	S1038	S	1038	0.952867865562439	13.113826495797449	5.74440050904956e-91	DY	DY.73_4	1
YBL101C_S1030	YBL101C	ECM21	S1030	S	1030	0.99999988079071	15.34435724820868	5.74440050904956e-91	DY	DY.73_4	1
YBL101C_T1028	YBL101C	ECM21	T1028	T	1028	0.999998927116394	15.34435724820868	5.74440050904956e-91	DY	DY.73_4	1
YBL101C_S140	YBL101C	ECM21	S140	S	140	1	15.36601785698626	5.74440050904956e-91	DY	DY.73_4	1
YBL101C_S136	YBL101C	ECM21	S136	S	136	1	15.383035996849475	5.74440050904956e-91	DY	DY.73_4	2
YBL101C_T135	YBL101C	ECM21	T135	T	135	1	8.968992660184337	5.74440050904956e-91	DY	DY.73_4	1
YBL101C_T110	YBL101C	ECM21	T110	T	110	0.999679207801819	12.769580222786104	5.74440050904956e-91	DY	DY.73_4	1
YBL101C_T109	YBL101C	ECM21	T109	T	109	0.999676704406738	12.769580222786104	5.74440050904956e-91	DY	DY.73_4	1
YBL101C_S108	YBL101C	ECM21	S108	S	108	0.993515193462372	12.769580222786104	5.74440050904956e-91	DY	DY.73_4	1
YBL103C_S126	YBL103C	RTG3	S126	S	126	0.999994695186615	17.332245621908072	4.931129158503549e-89	DY	DY.73_4	1
YBL103C_S123	YBL103C	RTG3	S123	S	123	1	17.332245621908072	4.931129158503549e-89	DY	DY.73_4	1
YBL103C_T249	YBL103C	RTG3	T249	T	249	1	12.709638260352122	4.931129158503549e-89	DY	DY.73_4	1
YBL103C_S246	YBL103C	RTG3	S246	S	246	1	12.709638260352122	4.931129158503549e-89	DY	DY.73_4	1
YBL103C_S241	YBL103C	RTG3	S241	S	241	0.996747851371765	15.720826033539293	4.931129158503549e-89	DY	DY.73_4	1
YBL103C_S236	YBL103C	RTG3	S236	S	236	1	15.720826033539293	4.931129158503549e-89	DY	DY.73_4	1
YBL103C_S85	YBL103C	RTG3	S85	S	85	0.866298377513885	13.02814612254084	4.931129158503549e-89	DY	DY.73_4	1
YBL103C_S87	YBL103C	RTG3	S87	S	87	0.836059033870697	13.02814612254084	4.931129158503549e-89	DY	DY.73_4	1
YBL103C_S258	YBL103C	RTG3	S258	S	258	0.978949248790741	10.54889507226356	4.931129158503549e-89	DY	DY.73_4	1
YBL103C_S256	YBL103C	RTG3	S256	S	256	0.934358537197113	10.54889507226356	4.931129158503549e-89	DY	DY.73_4	1
YBL103C_S269	YBL103C	RTG3	S269	S	269	0.999999940395355	14.532987817135144	4.931129158503549e-89	DY	DY.73_4	1
YBL103C_T262	YBL103C	RTG3	T262	T	262	0.998281717300415	14.532987817135144	4.931129158503549e-89	DY	DY.73_4	1
YBL103C_S259	YBL103C	RTG3	S259	S	259	0.965314507484436	14.532987817135144	4.931129158503549e-89	DY	DY.73_4	1
YBL103C_Y136	YBL103C	RTG3	Y136	Y	136	0.979741036891937	13.683484137581088	4.931129158503549e-89	DY	DY.73_4	2
YBL103C_S142	YBL103C	RTG3	S142	S	142	0.99994307756424	13.53817905467198	4.931129158503549e-89	DY	DY.73_4	1
YBL105C_S750	YBL105C	PKC1	S750	S	750	0.797251522541046	10.934013035580763	0.00133337066908629	DY	DY.73_4	1
YBL105C_T747	YBL105C	PKC1	T747	T	747	0.750865936279297	10.934013035580763	0.00133337066908629	DY	DY.73_4	1
YBL113W-A_S17	YBL113W-A	NA	S17	S	17	0.989788591861725	14.976456382335629	2.86388310152141e-93	DY	DY.73_4	1
YBL113W-A_S16	YBL113W-A	NA	S16	S	16	0.989788591861725	14.976456382335629	2.86388310152141e-93	DY	DY.73_4	1
YDR545C-A_S16	YDR545C-A	NA	S16	S	16	0.989788591861725	14.976456382335629	2.86388310152141e-93	DY	DY.73_4	1
YDR545C-A_S15	YDR545C-A	NA	S15	S	15	0.989788591861725	14.976456382335629	2.86388310152141e-93	DY	DY.73_4	1
YEL077W-A_S17	YEL077W-A	YEL077W-A	S17	S	17	0.989788591861725	14.976456382335629	2.86388310152141e-93	DY	DY.73_4	1
YEL077W-A_S16	YEL077W-A	YEL077W-A	S16	S	16	0.989788591861725	14.976456382335629	2.86388310152141e-93	DY	DY.73_4	1
YER190C-B_S17	YER190C-B	YER190C-B	S17	S	17	0.989788591861725	14.976456382335629	2.86388310152141e-93	DY	DY.73_4	1
YER190C-B_S16	YER190C-B	YER190C-B	S16	S	16	0.989788591861725	14.976456382335629	2.86388310152141e-93	DY	DY.73_4	1
YFL068W_S17	YFL068W	YFL068W	S17	S	17	0.989788591861725	14.976456382335629	2.86388310152141e-93	DY	DY.73_4	1
YFL068W_S16	YFL068W	YFL068W	S16	S	16	0.989788591861725	14.976456382335629	2.86388310152141e-93	DY	DY.73_4	1
YGR296C-B_S17	YGR296C-B	YGR296C-B	S17	S	17	0.989788591861725	14.976456382335629	2.86388310152141e-93	DY	DY.73_4	1
YGR296C-B_S16	YGR296C-B	YGR296C-B	S16	S	16	0.989788591861725	14.976456382335629	2.86388310152141e-93	DY	DY.73_4	1
YHL050W-A_S17	YHL050W-A	NA	S17	S	17	0.989788591861725	14.976456382335629	2.86388310152141e-93	DY	DY.73_4	1
YHL050W-A_S16	YHL050W-A	NA	S16	S	16	0.989788591861725	14.976456382335629	2.86388310152141e-93	DY	DY.73_4	1
YHR219C-A_S17	YHR219C-A	NA	S17	S	17	0.989788591861725	14.976456382335629	2.86388310152141e-93	DY	DY.73_4	1
YHR219C-A_S16	YHR219C-A	NA	S16	S	16	0.989788591861725	14.976456382335629	2.86388310152141e-93	DY	DY.73_4	1
YIL177W-A_S17	YIL177W-A	NA	S17	S	17	0.989788591861725	14.976456382335629	2.86388310152141e-93	DY	DY.73_4	1
YIL177W-A_S16	YIL177W-A	NA	S16	S	16	0.989788591861725	14.976456382335629	2.86388310152141e-93	DY	DY.73_4	1
YJL225W-A_S17	YJL225W-A	NA	S17	S	17	0.989788591861725	14.976456382335629	2.86388310152141e-93	DY	DY.73_4	1
YJL225W-A_S16	YJL225W-A	NA	S16	S	16	0.989788591861725	14.976456382335629	2.86388310152141e-93	DY	DY.73_4	1
YLL066W-A_S17	YLL066W-A	YLL066W-A	S17	S	17	0.989788591861725	14.976456382335629	2.86388310152141e-93	DY	DY.73_4	1
YLL066W-A_S16	YLL066W-A	YLL066W-A	S16	S	16	0.989788591861725	14.976456382335629	2.86388310152141e-93	DY	DY.73_4	1
YLL067W-A_S17	YLL067W-A	YLL067W-A	S17	S	17	0.989788591861725	14.976456382335629	2.86388310152141e-93	DY	DY.73_4	1
YLL067W-A_S16	YLL067W-A	YLL067W-A	S16	S	16	0.989788591861725	14.976456382335629	2.86388310152141e-93	DY	DY.73_4	1
YLR466C-A_S17	YLR466C-A	NA	S17	S	17	0.989788591861725	14.976456382335629	2.86388310152141e-93	DY	DY.73_4	1
YLR466C-A_S16	YLR466C-A	NA	S16	S	16	0.989788591861725	14.976456382335629	2.86388310152141e-93	DY	DY.73_4	1
YLR467C-A_S17	YLR467C-A	NA	S17	S	17	0.989788591861725	14.976456382335629	2.86388310152141e-93	DY	DY.73_4	1
YLR467C-A_S16	YLR467C-A	NA	S16	S	16	0.989788591861725	14.976456382335629	2.86388310152141e-93	DY	DY.73_4	1
YML133W-B_S17	YML133W-B	NA	S17	S	17	0.989788591861725	14.976456382335629	2.86388310152141e-93	DY	DY.73_4	1
YML133W-B_S16	YML133W-B	NA	S16	S	16	0.989788591861725	14.976456382335629	2.86388310152141e-93	DY	DY.73_4	1
YNL339W-B_S17	YNL339W-B	NA	S17	S	17	0.989788591861725	14.976456382335629	2.86388310152141e-93	DY	DY.73_4	1
YNL339W-B_S16	YNL339W-B	NA	S16	S	16	0.989788591861725	14.976456382335629	2.86388310152141e-93	DY	DY.73_4	1
YOR396C-A_S17	YOR396C-A	NA	S17	S	17	0.989788591861725	14.976456382335629	2.86388310152141e-93	DY	DY.73_4	1
YOR396C-A_S16	YOR396C-A	NA	S16	S	16	0.989788591861725	14.976456382335629	2.86388310152141e-93	DY	DY.73_4	1
YPL283W-B_S17	YPL283W-B	YPL283W-B	S17	S	17	0.989788591861725	14.976456382335629	2.86388310152141e-93	DY	DY.73_4	1
YPL283W-B_S16	YPL283W-B	YPL283W-B	S16	S	16	0.989788591861725	14.976456382335629	2.86388310152141e-93	DY	DY.73_4	1
YPR204C-A_S17	YPR204C-A	YPR204C-A	S17	S	17	0.989788591861725	14.976456382335629	2.86388310152141e-93	DY	DY.73_4	1
YPR204C-A_S16	YPR204C-A	YPR204C-A	S16	S	16	0.989788591861725	14.976456382335629	2.86388310152141e-93	DY	DY.73_4	1
YBR007C_S395	YBR007C	DSF2	S395	S	395	0.999869525432587	14.605938391189042	5.35822139993745e-41	DY	DY.73_4	1
YBR007C_S391	YBR007C	DSF2	S391	S	391	1	14.605938391189042	5.35822139993745e-41	DY	DY.73_4	1
YBR007C_S331	YBR007C	DSF2	S331	S	331	1	14.64715483743134	5.35822139993745e-41	DY	DY.73_4	2
YBR007C_T326	YBR007C	DSF2	T326	T	326	0.999936103820801	14.64715483743134	5.35822139993745e-41	DY	DY.73_4	2
YBR011C_S266	YBR011C	IPP1	S266	S	266	1	9.989107110163456	1.37223893756216e-38	DY	DY.73_4	1
YBR011C_S259	YBR011C	IPP1	S259	S	259	1	9.989107110163456	1.37223893756216e-38	DY	DY.73_4	1
YBR016W_S2	YBR016W	YBR016W	S2	S	2	0.950378835201263	13.33619852106969	1.15452054016556e-34	DY	DY.73_4	1
YBR023C_T538	YBR023C	CHS3	T538	T	538	1	14.87250755929377	1.53885280152212e-37	DY	DY.73_4	2
YBR023C_S537	YBR023C	CHS3	S537	S	537	1	14.87250755929377	1.53885280152212e-37	DY	DY.73_4	2
YBR023C_S32	YBR023C	CHS3	S32	S	32	1	14.21196381576993	1.53885280152212e-37	DY	DY.73_4	1
YBR023C_S29	YBR023C	CHS3	S29	S	29	1	14.21196381576993	1.53885280152212e-37	DY	DY.73_4	1
YBR023C_S596	YBR023C	CHS3	S596	S	596	0.999994933605194	16.98188378162326	1.53885280152212e-37	DY	DY.73_4	2
YBR023C_S600	YBR023C	CHS3	S600	S	600	0.995452523231506	16.98188378162326	1.53885280152212e-37	DY	DY.73_4	2
YBR028C_T107	YBR028C	YPK3	T107	T	107	1	16.96432029497481	7.2768174977454804e-37	DY	DY.73_4	1
YBR028C_S105	YBR028C	YPK3	S105	S	105	1	16.96432029497481	7.2768174977454804e-37	DY	DY.73_4	1
YBR028C_S513	YBR028C	YPK3	S513	S	513	0.999999701976776	13.29340197715172	7.2768174977454804e-37	DY	DY.73_4	1
YBR028C_S505	YBR028C	YPK3	S505	S	505	0.999992966651917	13.29340197715172	7.2768174977454804e-37	DY	DY.73_4	1
YBR031W_S85	YBR031W	RPL4A	S85	S	85	1	12.815115713653094	3.96974544324808e-29	DY	DY.73_4	2
YBR038W_S51	YBR038W	CHS2	S51	S	51	0.942901492118835	14.653673211583635	5.72763804123776e-49	DY	DY.73_4	2
YBR038W_Y48	YBR038W	CHS2	Y48	Y	48	0.989667892456055	14.838024032441892	5.72763804123776e-49	DY	DY.73_4	2
YBR038W_S43	YBR038W	CHS2	S43	S	43	0.990582704544067	15.75043985511976	5.72763804123776e-49	DY	DY.73_4	1
YBR038W_S40	YBR038W	CHS2	S40	S	40	0.994826793670654	15.75043985511976	5.72763804123776e-49	DY	DY.73_4	1
YBR038W_S60	YBR038W	CHS2	S60	S	60	0.999438405036926	15.002208503793929	5.72763804123776e-49	DY	DY.73_4	3
YBR038W_S86	YBR038W	CHS2	S86	S	86	1	17.270348876219114	5.72763804123776e-49	DY	DY.73_4	2
YBR038W_S82	YBR038W	CHS2	S82	S	82	1	17.270348876219114	5.72763804123776e-49	DY	DY.73_4	2
YBR043C_S54	YBR043C	QDR3	S54	S	54	0.891257226467133	10.399381919135232	1.7874119176330298e-33	DY	DY.73_4	1
YBR043C_S383	YBR043C	QDR3	S383	S	383	0.999998509883881	15.361979359630864	1.7874119176330298e-33	DY	DY.73_4	1
YBR043C_S381	YBR043C	QDR3	S381	S	381	1	15.361979359630864	1.7874119176330298e-33	DY	DY.73_4	1
YBR043C_T378	YBR043C	QDR3	T378	T	378	1	15.361979359630864	1.7874119176330298e-33	DY	DY.73_4	1
YBR049C_S138	YBR049C	REB1	S138	S	138	0.938453912734985	15.45672947612988	4.53052504300942e-46	DY	DY.73_4	1
YBR049C_S140	YBR049C	REB1	S140	S	140	0.830353856086731	15.45672947612988	4.53052504300942e-46	DY	DY.73_4	1
YBR054W_S343	YBR054W	YRO2	S343	S	343	1	17.84416831690234	3.86486849864483e-57	DY	DY.73_4	2
YBR054W_T341	YBR054W	YRO2	T341	T	341	1	17.84416831690234	3.86486849864483e-57	DY	DY.73_4	2
YBR054W_S302	YBR054W	YRO2	S302	S	302	0.93140584230423	14.933249759756569	3.86486849864483e-57	DY	DY.73_4	1
YBR054W_S301	YBR054W	YRO2	S301	S	301	0.940511405467987	14.933249759756569	3.86486849864483e-57	DY	DY.73_4	1
YBR059C_Y356	YBR059C	AKL1	Y356	Y	356	1	15.061599325278172	1.40632248263198e-57	DY	DY.73_4	3
YBR059C_S496	YBR059C	AKL1	S496	S	496	0.999999821186066	16.123606600540423	1.40632248263198e-57	DY	DY.73_4	2
YBR059C_S504	YBR059C	AKL1	S504	S	504	0.999999940395355	16.308146773943832	1.40632248263198e-57	DY	DY.73_4	2
YBR059C_S1050	YBR059C	AKL1	S1050	S	1050	0.804252326488495	12.62421637426552	1.40632248263198e-57	DY	DY.73_4	1
YBR059C_S1051	YBR059C	AKL1	S1051	S	1051	0.977055728435516	12.62421637426552	1.40632248263198e-57	DY	DY.73_4	1
YBR060C_T174	YBR060C	ORC2	T174	T	174	0.946648359298706	14.852024463925812	1.4362621398438e-30	DY	DY.73_4	1
YBR060C_S166	YBR060C	ORC2	S166	S	166	0.995456218719482	14.852024463925812	1.4362621398438e-30	DY	DY.73_4	1
YBR060C_S188	YBR060C	ORC2	S188	S	188	1	14.49218107963385	1.4362621398438e-30	DY	DY.73_4	3
YBR060C_T187	YBR060C	ORC2	T187	T	187	1	14.49218107963385	1.4362621398438e-30	DY	DY.73_4	3
YBR060C_S20	YBR060C	ORC2	S20	S	20	1	13.10914698807466	1.4362621398438e-30	DY	DY.73_4	2
YBR060C_S16	YBR060C	ORC2	S16	S	16	1	13.817364502677972	1.4362621398438e-30	DY	DY.73_4	4
YBR060C_S15	YBR060C	ORC2	S15	S	15	1	13.817364502677972	1.4362621398438e-30	DY	DY.73_4	4
YBR060C_T24	YBR060C	ORC2	T24	T	24	1	9.184975937987009	1.4362621398438e-30	DY	DY.73_4	1
YBR066C_T99	YBR066C	NRG2	T99	T	99	0.954391658306122	13.426520875118564	1.44167027552292e-13	DY	DY.73_4	1
YBR066C_S100	YBR066C	NRG2	S100	S	100	0.908662617206573	13.426520875118564	1.44167027552292e-13	DY	DY.73_4	1
YBR068C_S26	YBR068C	BAP2	S26	S	26	0.998937904834747	12.034423158745296	8.7796583324203e-54	DY	DY.73_4	1
YBR068C_S21	YBR068C	BAP2	S21	S	21	1	17.728492030584142	8.7796583324203e-54	DY	DY.73_4	3
YBR068C_S24	YBR068C	BAP2	S24	S	24	0.999999940395355	17.92083667465474	8.7796583324203e-54	DY	DY.73_4	4
YBR068C_S16	YBR068C	BAP2	S16	S	16	0.967333495616913	12.512599183522058	8.7796583324203e-54	DY	DY.73_4	1
YBR068C_S19	YBR068C	BAP2	S19	S	19	0.839805543422699	12.512599183522058	8.7796583324203e-54	DY	DY.73_4	1
YBR068C_T86	YBR068C	BAP2	T86	T	86	0.987318456172943	14.045656936886443	8.7796583324203e-54	DY	DY.73_4	1
YBR068C_S84	YBR068C	BAP2	S84	S	84	0.99999737739563	16.89994099314232	8.7796583324203e-54	DY	DY.73_4	5
YBR068C_S76	YBR068C	BAP2	S76	S	76	0.998580396175385	16.589367753818287	8.7796583324203e-54	DY	DY.73_4	3
YBR068C_S87	YBR068C	BAP2	S87	S	87	0.990760624408722	16.89994099314232	8.7796583324203e-54	DY	DY.73_4	5
YBR069C_S577	YBR069C	TAT1	S577	S	577	0.99902206659317	15.36078597778386	3.25661257413392e-73	DY	DY.73_4	1
YBR069C_Y593	YBR069C	TAT1	Y593	Y	593	1	15.36078597778386	3.25661257413392e-73	DY	DY.73_4	1
YBR069C_S575	YBR069C	TAT1	S575	S	575	0.999866724014282	15.36078597778386	3.25661257413392e-73	DY	DY.73_4	1
YBR069C_S20	YBR069C	TAT1	S20	S	20	1	17.50710934960157	3.25661257413392e-73	DY	DY.73_4	5
YBR069C_S13	YBR069C	TAT1	S13	S	13	1	17.08569123444304	3.25661257413392e-73	DY	DY.73_4	3
YBR069C_S18	YBR069C	TAT1	S18	S	18	0.999983489513397	17.124119701445075	3.25661257413392e-73	DY	DY.73_4	4
YBR069C_S84	YBR069C	TAT1	S84	S	84	1	17.017676003906324	3.25661257413392e-73	DY	DY.73_4	2
YBR069C_S80	YBR069C	TAT1	S80	S	80	1	17.017676003906324	3.25661257413392e-73	DY	DY.73_4	2
YBR069C_T91	YBR069C	TAT1	T91	T	91	1	11.17943418478706	3.25661257413392e-73	DY	DY.73_4	1
YBR069C_T47	YBR069C	TAT1	T47	T	47	1	16.204514815025085	3.25661257413392e-73	DY	DY.73_4	2
YBR069C_S44	YBR069C	TAT1	S44	S	44	1	16.204514815025085	3.25661257413392e-73	DY	DY.73_4	2
YBR069C_S6	YBR069C	TAT1	S6	S	6	1	18.02662464697082	3.25661257413392e-73	DY	DY.73_4	3
YBR069C_S4	YBR069C	TAT1	S4	S	4	1	18.02662464697082	3.25661257413392e-73	DY	DY.73_4	3
YBR072W_S211	YBR072W	HSP26	S211	S	211	1	14.794888463182367	3.93174707569478e-61	DY	DY.73_4	1
YBR072W_S208	YBR072W	HSP26	S208	S	208	0.998627066612244	14.794888463182367	3.93174707569478e-61	DY	DY.73_4	1
YBR074W_S608	YBR074W	PFF1	S608	S	608	0.989490032196045	13.905772490527994	9.06890460487619e-33	DY	DY.73_4	2
YBR079C_S926	YBR079C	RPG1	S926	S	926	0.840951979160309	15.452885983562398	3.2090634766625597e-56	DY	DY.73_4	1
YBR079C_T938	YBR079C	RPG1	T938	T	938	0.999148428440094	14.31800235463818	3.2090634766625597e-56	DY	DY.73_4	2
YBR079C_T932	YBR079C	RPG1	T932	T	932	0.910841763019562	14.049074993331232	3.2090634766625597e-56	DY	DY.73_4	2
YBR079C_T935	YBR079C	RPG1	T935	T	935	0.971179127693176	12.20749818702016	3.2090634766625597e-56	DY	DY.73_4	1
YBR079C_T886	YBR079C	RPG1	T886	T	886	1	12.866277905367102	3.2090634766625597e-56	DY	DY.73_4	1
YBR079C_S885	YBR079C	RPG1	S885	S	885	1	12.866277905367102	3.2090634766625597e-56	DY	DY.73_4	1
YBR079C_T883	YBR079C	RPG1	T883	T	883	1	12.866277905367102	3.2090634766625597e-56	DY	DY.73_4	1
YBR079C_S882	YBR079C	RPG1	S882	S	882	1	12.866277905367102	3.2090634766625597e-56	DY	DY.73_4	1
YBR081C_T490	YBR081C	SPT7	T490	T	490	1	12.06251678842809	7.24858993706415e-38	DY	DY.73_4	1
YBR081C_S485	YBR081C	SPT7	S485	S	485	1	12.06251678842809	7.24858993706415e-38	DY	DY.73_4	1
YBR081C_S88	YBR081C	SPT7	S88	S	88	0.999997556209564	15.5419261278178	7.24858993706415e-38	DY	DY.73_4	1
YBR081C_T78	YBR081C	SPT7	T78	T	78	0.999992907047272	15.5419261278178	7.24858993706415e-38	DY	DY.73_4	1
YBR083W_T273	YBR083W	TEC1	T273	T	273	0.999843835830688	14.104758552845974	3.28036851289035e-29	DY	DY.73_4	1
YBR083W_T276	YBR083W	TEC1	T276	T	276	0.985067307949066	14.104758552845974	3.28036851289035e-29	DY	DY.73_4	1
YBR085C-A_S18	YBR085C-A	YBR085C-A	S18	S	18	1	17.6898724415506	1.61464560596638e-93	DY	DY.73_4	2
YBR085C-A_T16	YBR085C-A	YBR085C-A	T16	T	16	0.997692048549652	18.058919380933528	1.61464560596638e-93	DY	DY.73_4	4
YBR085C-A_S15	YBR085C-A	YBR085C-A	S15	S	15	0.997692286968231	15.91143688987141	1.61464560596638e-93	DY	DY.73_4	2
YBR085C-A_T13	YBR085C-A	YBR085C-A	T13	T	13	0.98355621099472	15.91143688987141	1.61464560596638e-93	DY	DY.73_4	2
YBR086C_S729	YBR086C	IST2	S729	S	729	1	22.560403679250545	2.212856928256819e-152	DY	DY.73_4	8
YBR086C_T726	YBR086C	IST2	T726	T	726	1	22.5599623113954	2.212856928256819e-152	DY	DY.73_4	7
YBR086C_S720	YBR086C	IST2	S720	S	720	1	21.09243605534326	2.212856928256819e-152	DY	DY.73_4	3
YBR086C_Y730	YBR086C	IST2	Y730	Y	730	0.999995172023773	13.785681760671787	2.212856928256819e-152	DY	DY.73_4	2
YBR086C_T736	YBR086C	IST2	T736	T	736	0.993966281414032	13.57818545827317	2.212856928256819e-152	DY	DY.73_4	1
YBR086C_S847	YBR086C	IST2	S847	S	847	1	17.02479430638655	2.212856928256819e-152	DY	DY.73_4	5
YBR086C_S844	YBR086C	IST2	S844	S	844	1	16.69490553410026	2.212856928256819e-152	DY	DY.73_4	4
YBR086C_T850	YBR086C	IST2	T850	T	850	0.999989926815033	16.63059878275702	2.212856928256819e-152	DY	DY.73_4	3
YBR086C_S757	YBR086C	IST2	S757	S	757	1	12.269108739359998	2.212856928256819e-152	DY	DY.73_4	1
YBR086C_S704	YBR086C	IST2	S704	S	704	1	15.031432875105205	2.212856928256819e-152	DY	DY.73_4	1
YBR086C_T701	YBR086C	IST2	T701	T	701	1	15.031432875105205	2.212856928256819e-152	DY	DY.73_4	1
YBR098W_S56	YBR098W	MMS4	S56	S	56	0.999091565608978	10.626181514436206	2.6122638520498e-4	DY	DY.73_4	1
YBR098W_S55	YBR098W	MMS4	S55	S	55	0.999115705490112	10.626181514436206	2.6122638520498e-4	DY	DY.73_4	1
YBR102C_S482	YBR102C	EXO84	S482	S	482	1	15.74414913576788	3.77529631266006e-47	DY	DY.73_4	2
YBR102C_T474	YBR102C	EXO84	T474	T	474	0.999999821186066	15.74414913576788	3.77529631266006e-47	DY	DY.73_4	2
YBR102C_S490	YBR102C	EXO84	S490	S	490	1	16.70406801041383	3.77529631266006e-47	DY	DY.73_4	4
YBR102C_T496	YBR102C	EXO84	T496	T	496	0.99997490644455	16.201169385087535	3.77529631266006e-47	DY	DY.73_4	2
YBR102C_S31	YBR102C	EXO84	S31	S	31	1	11.392490197243976	3.77529631266006e-47	DY	DY.73_4	1
YBR102C_T28	YBR102C	EXO84	T28	T	28	1	11.392490197243976	3.77529631266006e-47	DY	DY.73_4	1
YBR103W_S140	YBR103W	SIF2	S140	S	140	0.84628826379776	12.580155929731326	6.69798224611918e-33	DY	DY.73_4	1
YBR103W_S137	YBR103W	SIF2	S137	S	137	0.995021998882294	12.580155929731326	6.69798224611918e-33	DY	DY.73_4	1
YBR108W_S570	YBR108W	AIM3	S570	S	570	0.775559425354004	12.544592615513263	7.79441025447802e-52	DY	DY.73_4	1
YBR108W_S585	YBR108W	AIM3	S585	S	585	0.925186991691589	12.544592615513263	7.79441025447802e-52	DY	DY.73_4	1
YBR108W_S919	YBR108W	AIM3	S919	S	919	0.963193953037262	12.046501051459424	7.79441025447802e-52	DY	DY.73_4	1
YBR108W_S915	YBR108W	AIM3	S915	S	915	0.963193953037262	12.046501051459424	7.79441025447802e-52	DY	DY.73_4	1
YBR108W_T861	YBR108W	AIM3	T861	T	861	0.960559546947479	12.27637692426199	7.79441025447802e-52	DY	DY.73_4	1
YBR108W_S859	YBR108W	AIM3	S859	S	859	0.960141360759735	12.27637692426199	7.79441025447802e-52	DY	DY.73_4	1
YBR108W_S847	YBR108W	AIM3	S847	S	847	0.869517147541046	12.180762059290464	7.79441025447802e-52	DY	DY.73_4	1
YBR108W_S843	YBR108W	AIM3	S843	S	843	0.869517147541046	12.180762059290464	7.79441025447802e-52	DY	DY.73_4	1
YBR112C_S429	YBR112C	CYC8	S429	S	429	0.999987781047821	15.985768629246538	7.4216690815714585e-124	DY	DY.73_4	1
YBR112C_S817	YBR112C	CYC8	S817	S	817	1	20.86914806074821	7.4216690815714585e-124	DY	DY.73_4	2
YBR112C_S815	YBR112C	CYC8	S815	S	815	1	20.86914806074821	7.4216690815714585e-124	DY	DY.73_4	2
YBR112C_S741	YBR112C	CYC8	S741	S	741	0.99999988079071	16.385669982496765	7.4216690815714585e-124	DY	DY.73_4	3
YBR112C_S768	YBR112C	CYC8	S768	S	768	0.923474133014679	11.76113281209634	7.4216690815714585e-124	DY	DY.73_4	1
YBR112C_T811	YBR112C	CYC8	T811	T	811	0.996658623218536	13.257597683046994	7.4216690815714585e-124	DY	DY.73_4	1
YBR112C_S805	YBR112C	CYC8	S805	S	805	0.999928712844849	13.257597683046994	7.4216690815714585e-124	DY	DY.73_4	1
YBR121C_S628	YBR121C	GRS1	S628	S	628	1	13.55682801398554	2.9488799354824195e-25	DY	DY.73_4	1
YBR121C_S459	YBR121C	GRS1	S459	S	459	0.980473816394806	13.425357149859936	2.9488799354824195e-25	DY	DY.73_4	1
YBR121C_S447	YBR121C	GRS1	S447	S	447	0.987195909023285	13.425357149859936	2.9488799354824195e-25	DY	DY.73_4	1
YBR127C_S503	YBR127C	VMA2	S503	S	503	0.999996781349182	17.279225997730588	3.717588171662629e-104	DY	DY.73_4	1
YBR127C_T501	YBR127C	VMA2	T501	T	501	1	16.064179663317923	3.717588171662629e-104	DY	DY.73_4	1
YBR127C_S515	YBR127C	VMA2	S515	S	515	1	15.768083553499832	3.717588171662629e-104	DY	DY.73_4	1
YBR127C_S511	YBR127C	VMA2	S511	S	511	1	15.768083553499832	3.717588171662629e-104	DY	DY.73_4	1
YBR130C_S377	YBR130C	SHE3	S377	S	377	0.968001186847687	13.74936472991092	8.2416593794171e-49	DY	DY.73_4	1
YBR130C_S372	YBR130C	SHE3	S372	S	372	0.999921441078186	13.74936472991092	8.2416593794171e-49	DY	DY.73_4	1
YBR130C_S348	YBR130C	SHE3	S348	S	348	0.999999225139618	15.025080749949272	8.2416593794171e-49	DY	DY.73_4	1
YBR130C_Y345	YBR130C	SHE3	Y345	Y	345	0.875692546367645	12.720726496341587	8.2416593794171e-49	DY	DY.73_4	1
YBR130C_S343	YBR130C	SHE3	S343	S	343	0.999983668327332	15.025080749949272	8.2416593794171e-49	DY	DY.73_4	1
YBR133C_T705	YBR133C	HSL7	T705	T	705	0.998735904693604	11.925860770476584	1.14347362656259e-6	DY	DY.73_4	1
YBR133C_S702	YBR133C	HSL7	S702	S	702	0.99958211183548	11.925860770476584	1.14347362656259e-6	DY	DY.73_4	1
YBR133C_T708	YBR133C	HSL7	T708	T	708	0.896171271800995	11.925860770476584	1.14347362656259e-6	DY	DY.73_4	1
YBR142W_S95	YBR142W	MAK5	S95	S	95	0.974364101886749	13.516664321281686	4.09127321500487e-9	DY	DY.73_4	1
YBR142W_S93	YBR142W	MAK5	S93	S	93	0.972966074943542	13.516664321281686	4.09127321500487e-9	DY	DY.73_4	1
YBR142W_S91	YBR142W	MAK5	S91	S	91	0.934675574302673	13.516664321281686	4.09127321500487e-9	DY	DY.73_4	1
YBR149W_S7	YBR149W	ARA1	S7	S	7	0.999999523162842	16.138264549700704	3.3312935191456793e-28	DY	DY.73_4	3
YBR149W_S4	YBR149W	ARA1	S4	S	4	0.9947310090065	16.138264549700704	3.3312935191456793e-28	DY	DY.73_4	3
YBR150C_S208	YBR150C	TBS1	S208	S	208	0.983342885971069	12.546733578182884	6.26364250488231e-5	DY	DY.73_4	1
YBR150C_Y204	YBR150C	TBS1	Y204	Y	204	0.999988675117493	12.546733578182884	6.26364250488231e-5	DY	DY.73_4	1
YBR156C_S123	YBR156C	SLI15	S123	S	123	0.998418092727661	11.980320172679331	3.8264233696559e-17	DY	DY.73_4	1
YBR156C_T120	YBR156C	SLI15	T120	T	120	1	13.293588177489616	3.8264233696559e-17	DY	DY.73_4	2
YBR156C_S118	YBR156C	SLI15	S118	S	118	1	12.550820174396856	3.8264233696559e-17	DY	DY.73_4	1
YBR156C_T77	YBR156C	SLI15	T77	T	77	0.998620629310608	11.629215307717583	3.8264233696559e-17	DY	DY.73_4	1
YBR157C_S124	YBR157C	ICS2	S124	S	124	0.999998331069946	13.664346631371288	1.59731588312101e-17	DY	DY.73_4	2
YBR157C_S122	YBR157C	ICS2	S122	S	122	0.99999988079071	13.664346631371288	1.59731588312101e-17	DY	DY.73_4	2
YBR157C_S141	YBR157C	ICS2	S141	S	141	0.999884068965912	10.74323877271503	1.59731588312101e-17	DY	DY.73_4	1
YBR169C_T567	YBR169C	SSE2	T567	T	567	1	12.163273084321178	9.95442175275693e-31	DY	DY.73_4	1
YBR169C_S682	YBR169C	SSE2	S682	S	682	1	12.38530786994129	9.95442175275693e-31	DY	DY.73_4	2
YBR169C_S679	YBR169C	SSE2	S679	S	679	1	12.38530786994129	9.95442175275693e-31	DY	DY.73_4	2
YBR172C_S80	YBR172C	SMY2	S80	S	80	0.999999642372131	17.52569911745071	3.2766961104885e-83	DY	DY.73_4	2
YBR172C_T70	YBR172C	SMY2	T70	T	70	0.999675810337067	15.219948041781144	3.2766961104885e-83	DY	DY.73_4	1
YBR172C_S537	YBR172C	SMY2	S537	S	537	1	14.221340869909218	3.2766961104885e-83	DY	DY.73_4	1
YBR172C_S84	YBR172C	SMY2	S84	S	84	0.995745480060577	17.87369047941931	3.2766961104885e-83	DY	DY.73_4	2
YBR172C_S110	YBR172C	SMY2	S110	S	110	0.972760140895844	15.388908736453123	3.2766961104885e-83	DY	DY.73_4	1
YBR172C_S109	YBR172C	SMY2	S109	S	109	0.970255076885223	15.388908736453123	3.2766961104885e-83	DY	DY.73_4	1
YBR181C_S233	YBR181C	RPS6B	S233	S	233	1	22.740421828276062	2.90254361818561e-152	DY	DY.73_4	3
YBR181C_S232	YBR181C	RPS6B	S232	S	232	1	22.740421828276062	2.90254361818561e-152	DY	DY.73_4	3
YPL090C_S233	YPL090C	RPS6A	S233	S	233	1	22.740421828276062	2.90254361818561e-152	DY	DY.73_4	3
YPL090C_S232	YPL090C	RPS6A	S232	S	232	1	22.740421828276062	2.90254361818561e-152	DY	DY.73_4	3
YBR181C_S12	YBR181C	RPS6B	S12	S	12	1	15.388810252193878	2.90254361818561e-152	DY	DY.73_4	1
YBR181C_Y7	YBR181C	RPS6B	Y7	Y	7	1	15.388810252193878	2.90254361818561e-152	DY	DY.73_4	1
YBR181C_S6	YBR181C	RPS6B	S6	S	6	1	15.388810252193878	2.90254361818561e-152	DY	DY.73_4	1
YPL090C_S12	YPL090C	RPS6A	S12	S	12	1	15.388810252193878	2.90254361818561e-152	DY	DY.73_4	1
YPL090C_Y7	YPL090C	RPS6A	Y7	Y	7	1	15.388810252193878	2.90254361818561e-152	DY	DY.73_4	1
YPL090C_S6	YPL090C	RPS6A	S6	S	6	1	15.388810252193878	2.90254361818561e-152	DY	DY.73_4	1
YBR188C_S139	YBR188C	NTC20	S139	S	139	1	13.933015510414435	1.3287700336670195e-75	DY	DY.73_4	1
YBR189W_S184	YBR189W	RPS9B	S184	S	184	1	15.562375931585086	7.74241921769169e-56	DY	DY.73_4	1
YBR196C_S537	YBR196C	PGI1	S537	S	537	0.99528181552887	16.405297603632846	1.30909770644148e-36	DY	DY.73_4	2
YBR196C_S534	YBR196C	PGI1	S534	S	534	0.894047856330872	16.405297603632846	1.30909770644148e-36	DY	DY.73_4	2
YBR197C_S26	YBR197C	YBR197C	S26	S	26	1	15.602811856626827	1.52408993394588e-40	DY	DY.73_4	2
YBR197C_S25	YBR197C	YBR197C	S25	S	25	1	13.677726111082954	1.52408993394588e-40	DY	DY.73_4	1
YBR197C_S24	YBR197C	YBR197C	S24	S	24	1	13.677726111082954	1.52408993394588e-40	DY	DY.73_4	1
YBR198C_S414	YBR198C	TAF5	S414	S	414	0.839916706085205	12.116824936161304	1.36667535946342e-19	DY	DY.73_4	1
YBR198C_S411	YBR198C	TAF5	S411	S	411	0.839916706085205	12.116824936161304	1.36667535946342e-19	DY	DY.73_4	1
YBR200W_S461	YBR200W	BEM1	S461	S	461	1	19.781191255143536	1.12084713363931e-90	DY	DY.73_4	1
YBR200W_S458	YBR200W	BEM1	S458	S	458	1	19.78611894102705	1.12084713363931e-90	DY	DY.73_4	2
YBR200W_T51	YBR200W	BEM1	T51	T	51	0.865407168865204	15.744625851965443	1.12084713363931e-90	DY	DY.73_4	1
YBR200W_S47	YBR200W	BEM1	S47	S	47	0.999991118907928	15.744625851965443	1.12084713363931e-90	DY	DY.73_4	1
YBR200W_S72	YBR200W	BEM1	S72	S	72	0.999996542930603	14.88291483738462	1.12084713363931e-90	DY	DY.73_4	3
YBR200W_S67	YBR200W	BEM1	S67	S	67	1	14.900520543908955	1.12084713363931e-90	DY	DY.73_4	4
YBR200W_S258	YBR200W	BEM1	S258	S	258	0.997891247272491	12.715613153044618	1.12084713363931e-90	DY	DY.73_4	1
YBR200W_S255	YBR200W	BEM1	S255	S	255	0.997913241386414	12.715613153044618	1.12084713363931e-90	DY	DY.73_4	1
YBR202W_T820	YBR202W	MCM7	T820	T	820	0.99926632642746	15.311109436018024	4.92097069038174e-32	DY	DY.73_4	3
YBR202W_T811	YBR202W	MCM7	T811	T	811	0.999990999698639	14.872045419645518	4.92097069038174e-32	DY	DY.73_4	1
YBR202W_S816	YBR202W	MCM7	S816	S	816	0.99998015165329	15.311109436018024	4.92097069038174e-32	DY	DY.73_4	3
YBR205W_S73	YBR205W	KTR3	S73	S	73	1	16.08773049938865	2.75026013909878e-32	DY	DY.73_4	1
YBR207W_S449	YBR207W	FTH1	S449	S	449	0.967635095119476	17.713547028450012	8.7771171169631e-53	DY	DY.73_4	2
YBR207W_S452	YBR207W	FTH1	S452	S	452	0.990487575531006	16.20678245230926	8.7771171169631e-53	DY	DY.73_4	1
YBR211C_S41	YBR211C	AME1	S41	S	41	1	18.4680355740982	8.664573577347609e-60	DY	DY.73_4	3
YBR211C_S53	YBR211C	AME1	S53	S	53	0.999755799770355	18.4769354495096	8.664573577347609e-60	DY	DY.73_4	3
YBR211C_S45	YBR211C	AME1	S45	S	45	1	17.762308042788234	8.664573577347609e-60	DY	DY.73_4	3
YBR212W_S524	YBR212W	NGR1	S524	S	524	1	12.141294110743289	1.19307914460324e-56	DY	DY.73_4	1
YBR214W_T21	YBR214W	SDS24	T21	T	21	0.884407997131348	16.59011254923361	6.86273279113722e-66	DY	DY.73_4	2
YBR214W_S458	YBR214W	SDS24	S458	S	458	1	19.186980092317796	6.86273279113722e-66	DY	DY.73_4	5
YBR214W_S447	YBR214W	SDS24	S447	S	447	0.99999862909317	18.999836114238448	6.86273279113722e-66	DY	DY.73_4	4
YBR214W_T451	YBR214W	SDS24	T451	T	451	0.984568953514099	16.14787361968529	6.86273279113722e-66	DY	DY.73_4	1
YBR215W_S307	YBR215W	HPC2	S307	S	307	0.931922614574432	12.686393202346592	1.25032230205099e-48	DY	DY.73_4	1
YBR225W_S359	YBR225W	YBR225W	S359	S	359	0.999951481819153	13.576012277553051	1.1237570210494598e-25	DY	DY.73_4	2
YBR233W_S53	YBR233W	PBP2	S53	S	53	0.99237060546875	14.575999044434043	2.54894293208039e-31	DY	DY.73_4	1
YBR233W_S51	YBR233W	PBP2	S51	S	51	0.980920076370239	14.575999044434043	2.54894293208039e-31	DY	DY.73_4	1
YBR235W_S654	YBR235W	VHC1	S654	S	654	1	9.234431438861646	3.39088188321482e-56	DY	DY.73_4	1
YBR235W_S29	YBR235W	VHC1	S29	S	29	0.979145050048828	15.364665420908864	3.39088188321482e-56	DY	DY.73_4	1
YBR235W_S26	YBR235W	VHC1	S26	S	26	0.941081404685974	15.364665420908864	3.39088188321482e-56	DY	DY.73_4	1
YBR237W_S519	YBR237W	PRP5	S519	S	519	0.982326567173004	15.057904975643387	1.15356152090253e-27	DY	DY.73_4	1
YBR237W_S518	YBR237W	PRP5	S518	S	518	0.93589323759079	15.057904975643387	1.15356152090253e-27	DY	DY.73_4	1
YBR249C_S4	YBR249C	ARO4	S4	S	4	1	17.130084843857418	3.61505025372447e-61	DY	DY.73_4	4
YBR249C_S2	YBR249C	ARO4	S2	S	2	1	17.130084843857418	3.61505025372447e-61	DY	DY.73_4	4
YBR270C_S35	YBR270C	BIT2	S35	S	35	0.999588787555695	13.011041273904066	1.6229585243649597e-19	DY	DY.73_4	1
YBR270C_S37	YBR270C	BIT2	S37	S	37	0.83365935087204	13.011041273904066	1.6229585243649597e-19	DY	DY.73_4	1
YBR271W_S61	YBR271W	EFM2	S61	S	61	0.953595876693726	15.249827276039902	3.72039580457856e-18	DY	DY.73_4	1
YBR271W_T52	YBR271W	EFM2	T52	T	52	0.953595876693726	15.249827276039902	3.72039580457856e-18	DY	DY.73_4	1
YBR271W_S47	YBR271W	EFM2	S47	S	47	0.953595876693726	15.249827276039902	3.72039580457856e-18	DY	DY.73_4	1
YBR273C_S372	YBR273C	UBX7	S372	S	372	0.999766528606415	14.049482268847244	1.19336687510945e-16	DY	DY.73_4	2
YBR273C_S371	YBR273C	UBX7	S371	S	371	0.969721376895905	14.049482268847244	1.19336687510945e-16	DY	DY.73_4	2
YBR273C_S399	YBR273C	UBX7	S399	S	399	0.964219629764557	13.199567263632789	1.19336687510945e-16	DY	DY.73_4	1
YBR273C_S397	YBR273C	UBX7	S397	S	397	0.964184463024139	13.199567263632789	1.19336687510945e-16	DY	DY.73_4	1
YBR275C_S134	YBR275C	RIF1	S134	S	134	0.99142724275589	12.550134087564668	1.2645847983964698e-56	DY	DY.73_4	1
YBR275C_S133	YBR275C	RIF1	S133	S	133	0.98919665813446	12.550134087564668	1.2645847983964698e-56	DY	DY.73_4	1
YBR275C_T59	YBR275C	RIF1	T59	T	59	0.999449968338013	11.420318154356492	1.2645847983964698e-56	DY	DY.73_4	1
YBR275C_S57	YBR275C	RIF1	S57	S	57	0.997425675392151	11.420318154356492	1.2645847983964698e-56	DY	DY.73_4	1
YBR275C_T1813	YBR275C	RIF1	T1813	T	1813	1	11.458018294896137	1.2645847983964698e-56	DY	DY.73_4	1
YBR275C_T1803	YBR275C	RIF1	T1803	T	1803	1	11.458018294896137	1.2645847983964698e-56	DY	DY.73_4	1
YBR275C_T1800	YBR275C	RIF1	T1800	T	1800	1	11.458018294896137	1.2645847983964698e-56	DY	DY.73_4	1
YBR275C_S1795	YBR275C	RIF1	S1795	S	1795	1	11.458018294896137	1.2645847983964698e-56	DY	DY.73_4	1
YBR278W_S188	YBR278W	DPB3	S188	S	188	0.99999475479126	13.535124563090775	2.79672816455484e-63	DY	DY.73_4	1
YBR278W_S186	YBR278W	DPB3	S186	S	186	1	18.578924370335905	2.79672816455484e-63	DY	DY.73_4	4
YBR278W_S189	YBR278W	DPB3	S189	S	189	1	18.578924370335905	2.79672816455484e-63	DY	DY.73_4	4
YBR278W_S169	YBR278W	DPB3	S169	S	169	0.998603940010071	9.646643600869506	2.79672816455484e-63	DY	DY.73_4	1
YBR278W_S166	YBR278W	DPB3	S166	S	166	0.998603940010071	9.646643600869506	2.79672816455484e-63	DY	DY.73_4	1
YBR279W_S426	YBR279W	PAF1	S426	S	426	0.993632018566132	13.987786193999426	1.65182247102209e-26	DY	DY.73_4	1
YBR279W_T422	YBR279W	PAF1	T422	T	422	0.999987423419952	13.987786193999426	1.65182247102209e-26	DY	DY.73_4	1
YBR279W_S147	YBR279W	PAF1	S147	S	147	1	12.171727674128574	1.65182247102209e-26	DY	DY.73_4	1
YCL005W_T184	YCL005W	LDB16	T184	T	184	0.955793082714081	12.25574802864388	8.927050449507341e-17	DY	DY.73_4	1
YCL005W_T180	YCL005W	LDB16	T180	T	180	0.964472949504852	12.25574802864388	8.927050449507341e-17	DY	DY.73_4	1
YCL011C_S17	YCL011C	GBP2	S17	S	17	1	12.063795787397195	3.46134610214474e-6	DY	DY.73_4	2
YCL011C_S15	YCL011C	GBP2	S15	S	15	1	12.063795787397195	3.46134610214474e-6	DY	DY.73_4	2
YCL012C_S85	YCL012C	YCL012C	S85	S	85	0.955106317996979	14.737895861994982	1.19963171713402e-37	DY	DY.73_4	1
YCL012C_S71	YCL012C	YCL012C	S71	S	71	1	15.062775959301169	1.19963171713402e-37	DY	DY.73_4	2
YCL012C_S74	YCL012C	YCL012C	S74	S	74	1	12.752596085787143	1.19963171713402e-37	DY	DY.73_4	1
YCL014W_T1529	YCL014W	BUD3	T1529	T	1529	0.999529421329498	14.539233411847006	3.2606215522011494e-43	DY	DY.73_4	1
YCL014W_S1528	YCL014W	BUD3	S1528	S	1528	0.999507188796997	14.539233411847006	3.2606215522011494e-43	DY	DY.73_4	1
YCL014W_Y1522	YCL014W	BUD3	Y1522	Y	1522	0.999802589416504	14.539233411847006	3.2606215522011494e-43	DY	DY.73_4	1
YCL014W_S789	YCL014W	BUD3	S789	S	789	0.937465310096741	13.663594629264123	3.2606215522011494e-43	DY	DY.73_4	1
YCL014W_S786	YCL014W	BUD3	S786	S	786	0.795002996921539	13.663594629264123	3.2606215522011494e-43	DY	DY.73_4	1
YCL014W_S1257	YCL014W	BUD3	S1257	S	1257	0.999932944774628	14.5323905400047	3.2606215522011494e-43	DY	DY.73_4	1
YCL014W_S1254	YCL014W	BUD3	S1254	S	1254	1	14.5323905400047	3.2606215522011494e-43	DY	DY.73_4	1
YCL014W_S1443	YCL014W	BUD3	S1443	S	1443	0.999678075313568	14.99172453980852	3.2606215522011494e-43	DY	DY.73_4	3
YCL014W_T1440	YCL014W	BUD3	T1440	T	1440	0.999992191791534	13.477720611766577	3.2606215522011494e-43	DY	DY.73_4	2
YCL014W_T1504	YCL014W	BUD3	T1504	T	1504	0.964933097362518	12.549654951906753	3.2606215522011494e-43	DY	DY.73_4	1
YCL014W_S1501	YCL014W	BUD3	S1501	S	1501	0.994030058383942	12.549654951906753	3.2606215522011494e-43	DY	DY.73_4	1
YCL014W_S1160	YCL014W	BUD3	S1160	S	1160	1	13.022107930583331	3.2606215522011494e-43	DY	DY.73_4	1
YCL014W_T1157	YCL014W	BUD3	T1157	T	1157	1	13.022107930583331	3.2606215522011494e-43	DY	DY.73_4	1
YCL014W_S766	YCL014W	BUD3	S766	S	766	0.932293653488159	13.966474858814571	3.2606215522011494e-43	DY	DY.73_4	1
YCL014W_S763	YCL014W	BUD3	S763	S	763	0.999209463596344	13.966474858814571	3.2606215522011494e-43	DY	DY.73_4	1
YCL014W_S1085	YCL014W	BUD3	S1085	S	1085	1	13.891487452849342	3.2606215522011494e-43	DY	DY.73_4	1
YCL014W_S1075	YCL014W	BUD3	S1075	S	1075	1	14.31640820074768	3.2606215522011494e-43	DY	DY.73_4	2
YCL014W_S1579	YCL014W	BUD3	S1579	S	1579	0.999688565731049	11.936061913304552	3.2606215522011494e-43	DY	DY.73_4	1
YCL014W_T1571	YCL014W	BUD3	T1571	T	1571	0.998709499835968	11.936061913304552	3.2606215522011494e-43	DY	DY.73_4	1
YCL014W_S925	YCL014W	BUD3	S925	S	925	0.973909139633179	13.234208845971098	3.2606215522011494e-43	DY	DY.73_4	4
YCL014W_S924	YCL014W	BUD3	S924	S	924	0.973909139633179	12.885345912351587	3.2606215522011494e-43	DY	DY.73_4	3
YCL014W_T921	YCL014W	BUD3	T921	T	921	0.75	12.129301356912466	3.2606215522011494e-43	DY	DY.73_4	2
YCL014W_S919	YCL014W	BUD3	S919	S	919	0.75	12.1775593345437	3.2606215522011494e-43	DY	DY.73_4	2
YCL014W_S904	YCL014W	BUD3	S904	S	904	1	11.181542176736842	3.2606215522011494e-43	DY	DY.73_4	1
YCL014W_S903	YCL014W	BUD3	S903	S	903	1	11.181542176736842	3.2606215522011494e-43	DY	DY.73_4	1
YCL019W_Y18	YCL019W	TY2B-C	Y18	Y	18	0.999994158744812	12.545538871807238	8.84833858228216e-35	DY	DY.73_4	2
YCL019W_S12	YCL019W	TY2B-C	S12	S	12	0.999076902866364	12.03127723427026	8.84833858228216e-35	DY	DY.73_4	1
YCL019W_S20	YCL019W	TY2B-C	S20	S	20	0.984964609146118	10.807846218851592	8.84833858228216e-35	DY	DY.73_4	1
YCL024W_S687	YCL024W	KCC4	S687	S	687	1	15.120760510369754	2.04466766949827e-41	DY	DY.73_4	2
YCL024W_S679	YCL024W	KCC4	S679	S	679	1	15.767736371557994	2.04466766949827e-41	DY	DY.73_4	3
YCL024W_S675	YCL024W	KCC4	S675	S	675	1	14.747239659672273	2.04466766949827e-41	DY	DY.73_4	2
YCL024W_S825	YCL024W	KCC4	S825	S	825	1	15.417762273924565	2.04466766949827e-41	DY	DY.73_4	2
YCL024W_S822	YCL024W	KCC4	S822	S	822	1	15.417762273924565	2.04466766949827e-41	DY	DY.73_4	2
YCL024W_S838	YCL024W	KCC4	S838	S	838	1	16.649418147267614	2.04466766949827e-41	DY	DY.73_4	2
YCL024W_S841	YCL024W	KCC4	S841	S	841	0.999010026454926	16.649418147267614	2.04466766949827e-41	DY	DY.73_4	2
YCL024W_S732	YCL024W	KCC4	S732	S	732	1	15.040642821267324	2.04466766949827e-41	DY	DY.73_4	1
YCL024W_S729	YCL024W	KCC4	S729	S	729	1	15.040642821267324	2.04466766949827e-41	DY	DY.73_4	1
YCL024W_S867	YCL024W	KCC4	S867	S	867	0.941908299922943	12.22451310205423	2.04466766949827e-41	DY	DY.73_4	1
YCL024W_T866	YCL024W	KCC4	T866	T	866	0.952568352222443	12.22451310205423	2.04466766949827e-41	DY	DY.73_4	1
YCL024W_T775	YCL024W	KCC4	T775	T	775	0.949149549007416	11.91281797807208	2.04466766949827e-41	DY	DY.73_4	1
YCL024W_S773	YCL024W	KCC4	S773	S	773	0.984541296958923	11.91281797807208	2.04466766949827e-41	DY	DY.73_4	1
YCL025C_S6	YCL025C	AGP1	S6	S	6	0.947846174240112	13.547297097435916	2.8726153857037492e-28	DY	DY.73_4	2
YCL025C_S3	YCL025C	AGP1	S3	S	3	0.873864531517029	13.547297097435916	2.8726153857037492e-28	DY	DY.73_4	2
YCL025C_S90	YCL025C	AGP1	S90	S	90	0.950167536735535	18.328737606862425	2.8726153857037492e-28	DY	DY.73_4	1
YCL025C_S89	YCL025C	AGP1	S89	S	89	0.985023617744446	18.328737606862425	2.8726153857037492e-28	DY	DY.73_4	1
YCL029C_S86	YCL029C	BIK1	S86	S	86	0.998013079166412	12.880777402160469	2.3972044627067695e-35	DY	DY.73_4	1
YCL029C_T85	YCL029C	BIK1	T85	T	85	0.984622001647949	12.880777402160469	2.3972044627067695e-35	DY	DY.73_4	1
YCL029C_S83	YCL029C	BIK1	S83	S	83	0.868780732154846	12.880777402160469	2.3972044627067695e-35	DY	DY.73_4	1
YCL029C_S117	YCL029C	BIK1	S117	S	117	1	15.315950378923784	2.3972044627067695e-35	DY	DY.73_4	5
YCL029C_S110	YCL029C	BIK1	S110	S	110	1	15.224001785618096	2.3972044627067695e-35	DY	DY.73_4	3
YCL029C_T119	YCL029C	BIK1	T119	T	119	1	11.298427555413284	2.3972044627067695e-35	DY	DY.73_4	2
YCL032W_S198	YCL032W	STE50	S198	S	198	0.999878704547882	15.826402175066493	6.986634212134991e-53	DY	DY.73_4	1
YCL032W_S196	YCL032W	STE50	S196	S	196	0.997606575489044	15.826402175066493	6.986634212134991e-53	DY	DY.73_4	1
YCL032W_S248	YCL032W	STE50	S248	S	248	0.999970257282257	13.962706306542657	6.986634212134991e-53	DY	DY.73_4	1
YCL032W_T244	YCL032W	STE50	T244	T	244	0.957393109798431	13.962706306542657	6.986634212134991e-53	DY	DY.73_4	1
YCL032W_T341	YCL032W	STE50	T341	T	341	1	18.88539087699377	6.986634212134991e-53	DY	DY.73_4	1
YCL032W_S337	YCL032W	STE50	S337	S	337	1	18.88539087699377	6.986634212134991e-53	DY	DY.73_4	1
YCL037C_S433	YCL037C	SRO9	S433	S	433	0.998190343379974	13.98164783406371	1.0160742026301e-34	DY	DY.73_4	1
YCL037C_S432	YCL037C	SRO9	S432	S	432	0.947529137134552	13.98164783406371	1.0160742026301e-34	DY	DY.73_4	1
YCL040W_S2	YCL040W	GLK1	S2	S	2	1	16.16276250107731	5.71164959328903e-73	DY	DY.73_4	3
YCL043C_S475	YCL043C	PDI1	S475	S	475	1	14.766729107814804	0.00116605011124193	DY	DY.73_4	1
YCL043C_S472	YCL043C	PDI1	S472	S	472	1	14.766729107814804	0.00116605011124193	DY	DY.73_4	1
YCL051W_S474	YCL051W	LRE1	S474	S	474	1	15.660919080450816	2.72466666862487e-53	DY	DY.73_4	2
YCL051W_S471	YCL051W	LRE1	S471	S	471	1	15.660919080450816	2.72466666862487e-53	DY	DY.73_4	2
YCL051W_S112	YCL051W	LRE1	S112	S	112	1	15.240985952533322	2.72466666862487e-53	DY	DY.73_4	1
YCL051W_T110	YCL051W	LRE1	T110	T	110	1	15.240985952533322	2.72466666862487e-53	DY	DY.73_4	1
YCL051W_S37	YCL051W	LRE1	S37	S	37	1	13.085287889457213	2.72466666862487e-53	DY	DY.73_4	1
YCL051W_S33	YCL051W	LRE1	S33	S	33	1	13.085287889457213	2.72466666862487e-53	DY	DY.73_4	1
YCL051W_T519	YCL051W	LRE1	T519	T	519	1	16.621197689817897	2.72466666862487e-53	DY	DY.73_4	3
YCL051W_S516	YCL051W	LRE1	S516	S	516	1	16.621197689817897	2.72466666862487e-53	DY	DY.73_4	3
YCL051W_S525	YCL051W	LRE1	S525	S	525	0.98502916097641	10.779860433794395	2.72466666862487e-53	DY	DY.73_4	1
YCL051W_S527	YCL051W	LRE1	S527	S	527	0.993038833141327	9.944172439605728	2.72466666862487e-53	DY	DY.73_4	1
YCL051W_S373	YCL051W	LRE1	S373	S	373	0.999999582767487	15.516347580083124	2.72466666862487e-53	DY	DY.73_4	4
YCL051W_S371	YCL051W	LRE1	S371	S	371	1	15.516347580083124	2.72466666862487e-53	DY	DY.73_4	4
YCL054W_S258	YCL054W	SPB1	S258	S	258	0.870529353618622	16.25524801329367	3.00169423867776e-46	DY	DY.73_4	1
YCL054W_T257	YCL054W	SPB1	T257	T	257	0.876901924610138	16.25524801329367	3.00169423867776e-46	DY	DY.73_4	1
YCL054W_S529	YCL054W	SPB1	S529	S	529	0.997247040271759	10.693632215606913	3.00169423867776e-46	DY	DY.73_4	1
YCL061C_S607	YCL061C	MRC1	S607	S	607	1	17.10224819913894	3.6845586143629896e-60	DY	DY.73_4	2
YCL061C_S605	YCL061C	MRC1	S605	S	605	1	17.10224819913894	3.6845586143629896e-60	DY	DY.73_4	2
YCL061C_S411	YCL061C	MRC1	S411	S	411	0.997278213500977	14.245361536201491	3.6845586143629896e-60	DY	DY.73_4	2
YCL061C_S409	YCL061C	MRC1	S409	S	409	0.999203741550446	14.245361536201491	3.6845586143629896e-60	DY	DY.73_4	2
YCL061C_S340	YCL061C	MRC1	S340	S	340	0.75	14.41468446167359	3.6845586143629896e-60	DY	DY.73_4	2
YCL061C_S339	YCL061C	MRC1	S339	S	339	0.75	14.41468446167359	3.6845586143629896e-60	DY	DY.73_4	2
YCL061C_S338	YCL061C	MRC1	S338	S	338	0.75	14.41468446167359	3.6845586143629896e-60	DY	DY.73_4	2
YCL063W_S178	YCL063W	VAC17	S178	S	178	0.999999403953552	15.034027834062057	1.8680279234462e-4	DY	DY.73_4	1
YCL063W_T172	YCL063W	VAC17	T172	T	172	0.912040710449219	15.716055906612022	1.8680279234462e-4	DY	DY.73_4	2
YCL063W_S170	YCL063W	VAC17	S170	S	170	0.999521732330322	15.716055906612022	1.8680279234462e-4	DY	DY.73_4	2
YCL063W_S275	YCL063W	VAC17	S275	S	275	0.985663533210754	13.2145009616695	1.8680279234462e-4	DY	DY.73_4	1
YCL063W_S272	YCL063W	VAC17	S272	S	272	0.999729692935944	13.2145009616695	1.8680279234462e-4	DY	DY.73_4	1
YCL063W_S269	YCL063W	VAC17	S269	S	269	0.947081983089447	13.2145009616695	1.8680279234462e-4	DY	DY.73_4	1
YCR002C_S311	YCR002C	CDC10	S311	S	311	0.942415416240692	14.768112329145524	9.625964422046987e-69	DY	DY.73_4	2
YCR002C_S312	YCR002C	CDC10	S312	S	312	0.996719717979431	15.331350891980636	9.625964422046987e-69	DY	DY.73_4	4
YCR002C_S316	YCR002C	CDC10	S316	S	316	0.999784648418427	13.524107140152124	9.625964422046987e-69	DY	DY.73_4	2
YCR008W_T73	YCR008W	SAT4	T73	T	73	0.921786308288574	11.584554576920612	6.791281504966509e-16	DY	DY.73_4	1
YCR008W_T71	YCR008W	SAT4	T71	T	71	0.894571542739868	11.584554576920612	6.791281504966509e-16	DY	DY.73_4	1
YCR011C_S360	YCR011C	ADP1	S360	S	360	1	12.22022409466938	0.00320579188018999	DY	DY.73_4	1
YCR011C_S358	YCR011C	ADP1	S358	S	358	1	12.22022409466938	0.00320579188018999	DY	DY.73_4	1
YCR011C_S357	YCR011C	ADP1	S357	S	357	1	12.22022409466938	0.00320579188018999	DY	DY.73_4	1
YCR023C_S603	YCR023C	YCR023C	S603	S	603	0.997888803482056	16.654823091943317	1.3491407639711698e-44	DY	DY.73_4	1
YCR023C_S600	YCR023C	YCR023C	S600	S	600	0.979955971240997	16.654823091943317	1.3491407639711698e-44	DY	DY.73_4	1
YCR023C_S303	YCR023C	YCR023C	S303	S	303	0.999953091144562	13.515151988666595	1.3491407639711698e-44	DY	DY.73_4	1
YCR023C_S300	YCR023C	YCR023C	S300	S	300	0.976954758167267	13.515151988666595	1.3491407639711698e-44	DY	DY.73_4	1
YCR030C_S500	YCR030C	SYP1	S500	S	500	0.999976098537445	18.92652112161134	9.13528248159234e-67	DY	DY.73_4	1
YCR030C_S498	YCR030C	SYP1	S498	S	498	0.999999701976776	17.758506763337905	9.13528248159234e-67	DY	DY.73_4	4
YCR030C_S496	YCR030C	SYP1	S496	S	496	0.999999940395355	19.457623998068915	9.13528248159234e-67	DY	DY.73_4	5
YCR030C_T503	YCR030C	SYP1	T503	T	503	0.958633720874786	14.526306667977678	9.13528248159234e-67	DY	DY.73_4	1
YCR030C_S456	YCR030C	SYP1	S456	S	456	0.893096387386322	14.753988977396585	9.13528248159234e-67	DY	DY.73_4	1
YCR030C_S267	YCR030C	SYP1	S267	S	267	1	17.67632734875497	9.13528248159234e-67	DY	DY.73_4	3
YCR030C_S264	YCR030C	SYP1	S264	S	264	1	17.624021019887852	9.13528248159234e-67	DY	DY.73_4	2
YCR030C_T269	YCR030C	SYP1	T269	T	269	1	14.62257956498747	9.13528248159234e-67	DY	DY.73_4	3
YCR030C_S275	YCR030C	SYP1	S275	S	275	0.875828921794891	12.4770148204277	9.13528248159234e-67	DY	DY.73_4	1
YCR030C_S455	YCR030C	SYP1	S455	S	455	0.865914046764374	14.753988977396585	9.13528248159234e-67	DY	DY.73_4	1
YCR030C_S414	YCR030C	SYP1	S414	S	414	0.999999761581421	14.956426470301318	9.13528248159234e-67	DY	DY.73_4	1
YCR030C_T409	YCR030C	SYP1	T409	T	409	0.990028262138367	14.956426470301318	9.13528248159234e-67	DY	DY.73_4	1
YCR030C_Y400	YCR030C	SYP1	Y400	Y	400	0.995657384395599	17.437549093688023	9.13528248159234e-67	DY	DY.73_4	1
YCR030C_T416	YCR030C	SYP1	T416	T	416	0.9999920129776	17.675241301590656	9.13528248159234e-67	DY	DY.73_4	2
YCR030C_S311	YCR030C	SYP1	S311	S	311	0.988583147525787	13.417721546960228	9.13528248159234e-67	DY	DY.73_4	1
YCR030C_S308	YCR030C	SYP1	S308	S	308	0.994367718696594	14.365027269388523	9.13528248159234e-67	DY	DY.73_4	2
YCR030C_S312	YCR030C	SYP1	S312	S	312	0.991604924201965	13.417721546960228	9.13528248159234e-67	DY	DY.73_4	1
YCR030C_S310	YCR030C	SYP1	S310	S	310	0.816796898841858	13.310335304658295	9.13528248159234e-67	DY	DY.73_4	1
YCR030C_S390	YCR030C	SYP1	S390	S	390	0.97697240114212	13.506637046379828	9.13528248159234e-67	DY	DY.73_4	1
YCR030C_S389	YCR030C	SYP1	S389	S	389	0.98526394367218	13.506637046379828	9.13528248159234e-67	DY	DY.73_4	1
YCR031C_S11	YCR031C	RPS14A	S11	S	11	1	13.485810563812972	4.8254553811816e-48	DY	DY.73_4	1
YCR031C_S2	YCR031C	RPS14A	S2	S	2	1	15.01388878979095	4.8254553811816e-48	DY	DY.73_4	1
YCR033W_T796	YCR033W	SNT1	T796	T	796	1	12.725012969373813	1.37833518882013e-6	DY	DY.73_4	1
YCR034W_S338	YCR034W	ELO2	S338	S	338	1	22.19490576395751	2.7047225407534194e-151	DY	DY.73_4	3
YCR034W_T334	YCR034W	ELO2	T334	T	334	1	22.366066031260207	2.7047225407534194e-151	DY	DY.73_4	4
YCR034W_S336	YCR034W	ELO2	S336	S	336	1	20.854047632694552	2.7047225407534194e-151	DY	DY.73_4	3
YCR037C_S223	YCR037C	PHO87	S223	S	223	0.962696552276611	13.07245020292177	4.64096666083424e-29	DY	DY.73_4	1
YCR037C_T222	YCR037C	PHO87	T222	T	222	0.994534254074097	13.07245020292177	4.64096666083424e-29	DY	DY.73_4	1
YCR042C_T161	YCR042C	TAF2	T161	T	161	0.997189819812775	14.508994537183838	4.0877791438299196e-23	DY	DY.73_4	2
YCR042C_T158	YCR042C	TAF2	T158	T	158	0.993636012077332	14.508994537183838	4.0877791438299196e-23	DY	DY.73_4	2
YCR042C_T19	YCR042C	TAF2	T19	T	19	1	16.240828334552027	4.0877791438299196e-23	DY	DY.73_4	1
YCR042C_S18	YCR042C	TAF2	S18	S	18	1	16.240828334552027	4.0877791438299196e-23	DY	DY.73_4	1
YCR042C_S17	YCR042C	TAF2	S17	S	17	1	16.240828334552027	4.0877791438299196e-23	DY	DY.73_4	1
YCR042C_S15	YCR042C	TAF2	S15	S	15	1	16.240828334552027	4.0877791438299196e-23	DY	DY.73_4	1
YCR048W_Y32	YCR048W	ARE1	Y32	Y	32	1	15.433822275102534	1.00032507305918e-60	DY	DY.73_4	3
YCR048W_S21	YCR048W	ARE1	S21	S	21	1	10.855764277806555	1.00032507305918e-60	DY	DY.73_4	1
YCR048W_T31	YCR048W	ARE1	T31	T	31	0.999997437000275	10.855764277806555	1.00032507305918e-60	DY	DY.73_4	1
YCR048W_S29	YCR048W	ARE1	S29	S	29	0.999999761581421	10.855764277806555	1.00032507305918e-60	DY	DY.73_4	1
YCR048W_S41	YCR048W	ARE1	S41	S	41	0.970295429229736	15.372120748662892	1.00032507305918e-60	DY	DY.73_4	2
YCR053W_S337	YCR053W	THR4	S337	S	337	1	15.739109450032158	0.0048199396739702	DY	DY.73_4	1
YCR053W_S336	YCR053W	THR4	S336	S	336	1	15.739109450032158	0.0048199396739702	DY	DY.73_4	1
YCR053W_S328	YCR053W	THR4	S328	S	328	1	15.739109450032158	0.0048199396739702	DY	DY.73_4	1
YCR053W_T326	YCR053W	THR4	T326	T	326	1	15.739109450032158	0.0048199396739702	DY	DY.73_4	1
YCR057C_S913	YCR057C	PWP2	S913	S	913	1	20.5276859376896	2.1009687597530901e-63	DY	DY.73_4	3
YCR057C_S912	YCR057C	PWP2	S912	S	912	1	20.5276859376896	2.1009687597530901e-63	DY	DY.73_4	3
YCR057C_S907	YCR057C	PWP2	S907	S	907	1	14.488111555864478	2.1009687597530901e-63	DY	DY.73_4	2
YCR057C_S232	YCR057C	PWP2	S232	S	232	1	14.463837800177153	2.1009687597530901e-63	DY	DY.73_4	2
YCR065W_S496	YCR065W	HCM1	S496	S	496	1	16.6119115784832	7.33966637257767e-38	DY	DY.73_4	2
YCR065W_T486	YCR065W	HCM1	T486	T	486	0.998988747596741	16.6119115784832	7.33966637257767e-38	DY	DY.73_4	2
YCR065W_T479	YCR065W	HCM1	T479	T	479	1	15.70292496921056	7.33966637257767e-38	DY	DY.73_4	1
YCR065W_S453	YCR065W	HCM1	S453	S	453	0.999999940395355	16.420054187581616	7.33966637257767e-38	DY	DY.73_4	3
YCR065W_T447	YCR065W	HCM1	T447	T	447	0.998590886592865	16.420054187581616	7.33966637257767e-38	DY	DY.73_4	3
YCR072C_S33	YCR072C	RSA4	S33	S	33	1	19.755475855311	1.43112148469091e-9	DY	DY.73_4	1
YCR073W-A_S64	YCR073W-A	SOL2	S64	S	64	0.999920845031738	13.152577716412306	7.064115048985029e-87	DY	DY.73_4	1
YCR073W-A_S58	YCR073W-A	SOL2	S58	S	58	0.999986469745636	13.510381848679112	7.064115048985029e-87	DY	DY.73_4	1
YCR073W-A_S61	YCR073W-A	SOL2	S61	S	61	0.988890826702118	14.342543886656038	7.064115048985029e-87	DY	DY.73_4	2
YCR077C_S456	YCR077C	PAT1	S456	S	456	1	19.480453561614137	9.17584844638397e-73	DY	DY.73_4	3
YCR077C_S457	YCR077C	PAT1	S457	S	457	1	19.505845240950325	9.17584844638397e-73	DY	DY.73_4	4
YCR077C_S78	YCR077C	PAT1	S78	S	78	0.974636018276215	11.249567746998569	9.17584844638397e-73	DY	DY.73_4	1
YCR084C_T234	YCR084C	TUP1	T234	T	234	0.956062316894531	11.856330189687958	8.78263512091215e-22	DY	DY.73_4	1
YCR084C_S233	YCR084C	TUP1	S233	S	233	0.956062316894531	11.856330189687958	8.78263512091215e-22	DY	DY.73_4	1
YCR084C_S227	YCR084C	TUP1	S227	S	227	0.956062316894531	11.856330189687958	8.78263512091215e-22	DY	DY.73_4	1
YCR084C_T224	YCR084C	TUP1	T224	T	224	0.956062316894531	11.856330189687958	8.78263512091215e-22	DY	DY.73_4	1
YCR084C_T223	YCR084C	TUP1	T223	T	223	0.956062316894531	11.856330189687958	8.78263512091215e-22	DY	DY.73_4	1
YCR088W_S169	YCR088W	ABP1	S169	S	169	0.999999940395355	16.704397340148066	1.9077015083303192e-203	DY	DY.73_4	3
YCR088W_T165	YCR088W	ABP1	T165	T	165	1	16.677640691694734	1.9077015083303192e-203	DY	DY.73_4	2
YCR088W_S167	YCR088W	ABP1	S167	S	167	0.82771623134613	10.938314436147808	1.9077015083303192e-203	DY	DY.73_4	1
YCR088W_S183	YCR088W	ABP1	S183	S	183	1	18.95077099306834	1.9077015083303192e-203	DY	DY.73_4	5
YCR088W_T181	YCR088W	ABP1	T181	T	181	1	18.932991909369836	1.9077015083303192e-203	DY	DY.73_4	4
YCR088W_S263	YCR088W	ABP1	S263	S	263	1	14.118137923703893	1.9077015083303192e-203	DY	DY.73_4	1
YCR088W_S262	YCR088W	ABP1	S262	S	262	1	14.118137923703893	1.9077015083303192e-203	DY	DY.73_4	1
YCR088W_S389	YCR088W	ABP1	S389	S	389	1	13.86634078175351	1.9077015083303192e-203	DY	DY.73_4	1
YCR088W_T386	YCR088W	ABP1	T386	T	386	1	13.86634078175351	1.9077015083303192e-203	DY	DY.73_4	1
YCR088W_S383	YCR088W	ABP1	S383	S	383	1	13.86634078175351	1.9077015083303192e-203	DY	DY.73_4	1
YCR088W_S365	YCR088W	ABP1	S365	S	365	1	9.64687066265982	1.9077015083303192e-203	DY	DY.73_4	1
YCR090C_S26	YCR090C	YCR090C	S26	S	26	0.999599814414978	14.806856849511048	0.00421034571954692	DY	DY.73_4	1
YCR090C_T23	YCR090C	YCR090C	T23	T	23	0.999599814414978	14.806856849511048	0.00421034571954692	DY	DY.73_4	1
YCR091W_S206	YCR091W	KIN82	S206	S	206	1	13.208507149223264	2.26981554425875e-28	DY	DY.73_4	1
YCR091W_S203	YCR091W	KIN82	S203	S	203	1	13.208507149223264	2.26981554425875e-28	DY	DY.73_4	1
YCR095C_S94	YCR095C	OCA4	S94	S	94	0.999766290187836	11.73705342933046	3.5627830719162297e-35	DY	DY.73_4	1
YCR095C_T92	YCR095C	OCA4	T92	T	92	0.883357524871826	11.73705342933046	3.5627830719162297e-35	DY	DY.73_4	1
YDL003W_S263	YDL003W	MCD1	S263	S	263	1	13.580464523294674	6.89996255402594e-24	DY	DY.73_4	3
YDL006W_S5	YDL006W	PTC1	S5	S	5	1	15.488732772158524	5.61579094887799e-33	DY	DY.73_4	1
YDL006W_S2	YDL006W	PTC1	S2	S	2	1	15.488732772158524	5.61579094887799e-33	DY	DY.73_4	1
YDL013W_S29	YDL013W	SLX5	S29	S	29	0.988780319690704	11.456917078262135	5.59395431024801e-8	DY	DY.73_4	1
YDL013W_S14	YDL013W	SLX5	S14	S	14	0.981651842594147	11.456917078262135	5.59395431024801e-8	DY	DY.73_4	1
YDL017W_T244	YDL017W	CDC7	T244	T	244	0.999944150447845	19.71355019418144	8.4411960308295e-94	DY	DY.73_4	1
YDL017W_T239	YDL017W	CDC7	T239	T	239	0.99550986289978	19.71355019418144	8.4411960308295e-94	DY	DY.73_4	1
YDL019C_S1151	YDL019C	OSH2	S1151	S	1151	1	15.819391998001072	4.345935351485e-75	DY	DY.73_4	3
YDL019C_T1148	YDL019C	OSH2	T1148	T	1148	0.999955296516418	15.754065069102015	4.345935351485e-75	DY	DY.73_4	2
YDL019C_S787	YDL019C	OSH2	S787	S	787	0.990075767040253	12.519391484413196	4.345935351485e-75	DY	DY.73_4	1
YDL019C_T783	YDL019C	OSH2	T783	T	783	0.948268115520477	13.292320387985674	4.345935351485e-75	DY	DY.73_4	2
YDL019C_S7	YDL019C	OSH2	S7	S	7	1	17.75208254356361	4.345935351485e-75	DY	DY.73_4	2
YDL019C_S2	YDL019C	OSH2	S2	S	2	1	17.75208254356361	4.345935351485e-75	DY	DY.73_4	2
YDL022W_S27	YDL022W	GPD1	S27	S	27	1	24.555412473050534	1.9077015083303192e-203	DY	DY.73_4	11
YDL022W_S24	YDL022W	GPD1	S24	S	24	0.99999988079071	24.555412473050534	1.9077015083303192e-203	DY	DY.73_4	11
YDL022W_S25	YDL022W	GPD1	S25	S	25	0.992587208747864	14.614878279615755	1.9077015083303192e-203	DY	DY.73_4	2
YDL022W_S22	YDL022W	GPD1	S22	S	22	0.999887943267822	17.063439630040747	1.9077015083303192e-203	DY	DY.73_4	1
YDL022W_S23	YDL022W	GPD1	S23	S	23	0.999908983707428	17.063439630040747	1.9077015083303192e-203	DY	DY.73_4	1
YDL025C_S351	YDL025C	RTK1	S351	S	351	0.75	19.520668535559555	1.82577227284254e-59	DY	DY.73_4	1
YDL025C_S345	YDL025C	RTK1	S345	S	345	0.997324228286743	20.980593379402823	1.82577227284254e-59	DY	DY.73_4	2
YDL025C_T342	YDL025C	RTK1	T342	T	342	0.997324228286743	20.980593379402823	1.82577227284254e-59	DY	DY.73_4	2
YDL025C_Y350	YDL025C	RTK1	Y350	Y	350	0.988944351673126	20.328798450108312	1.82577227284254e-59	DY	DY.73_4	1
YDL031W_S400	YDL031W	DBP10	S400	S	400	1	15.688493658149127	5.01633958795974e-30	DY	DY.73_4	4
YDL031W_S398	YDL031W	DBP10	S398	S	398	1	15.688493658149127	5.01633958795974e-30	DY	DY.73_4	4
YDL051W_S15	YDL051W	LHP1	S15	S	15	1	22.157134778502247	2.934061853398599e-183	DY	DY.73_4	8
YDL051W_S2	YDL051W	LHP1	S2	S	2	1	21.16150818084868	2.934061853398599e-183	DY	DY.73_4	5
YDL051W_S19	YDL051W	LHP1	S19	S	19	1	13.963606324873432	2.934061853398599e-183	DY	DY.73_4	1
YDL056W_Y606	YDL056W	MBP1	Y606	Y	606	0.999999463558197	13.230986672527784	2.44216013864352e-21	DY	DY.73_4	1
YDL056W_Y609	YDL056W	MBP1	Y609	Y	609	0.999999344348907	13.230986672527784	2.44216013864352e-21	DY	DY.73_4	1
YDL056W_S326	YDL056W	MBP1	S326	S	326	1	14.573336859876212	2.44216013864352e-21	DY	DY.73_4	2
YDL056W_T325	YDL056W	MBP1	T325	T	325	1	14.573336859876212	2.44216013864352e-21	DY	DY.73_4	2
YDL058W_S1771	YDL058W	USO1	S1771	S	1771	1	15.533912168888444	2.47922415428703e-19	DY	DY.73_4	2
YDL058W_S1770	YDL058W	USO1	S1770	S	1770	1	15.533912168888444	2.47922415428703e-19	DY	DY.73_4	2
YDL058W_T1519	YDL058W	USO1	T1519	T	1519	0.998869478702545	13.490316499214805	2.47922415428703e-19	DY	DY.73_4	1
YDL058W_S1516	YDL058W	USO1	S1516	S	1516	0.988440990447998	13.490316499214805	2.47922415428703e-19	DY	DY.73_4	1
YDL070W_S264	YDL070W	BDF2	S264	S	264	1	15.510470479258382	4.07765358358602e-27	DY	DY.73_4	2
YDL070W_S54	YDL070W	BDF2	S54	S	54	1	14.399603573837553	4.07765358358602e-27	DY	DY.73_4	2
YDL070W_S50	YDL070W	BDF2	S50	S	50	1	11.720392177487591	4.07765358358602e-27	DY	DY.73_4	1
YDL070W_S57	YDL070W	BDF2	S57	S	57	1	14.399603573837553	4.07765358358602e-27	DY	DY.73_4	2
YDL084W_S37	YDL084W	SUB2	S37	S	37	0.999754905700684	16.844210997800673	8.02422340855605e-90	DY	DY.73_4	2
YDL084W_Y12	YDL084W	SUB2	Y12	Y	12	1	15.474499235527189	8.02422340855605e-90	DY	DY.73_4	3
YDL084W_S13	YDL084W	SUB2	S13	S	13	1	19.332719902321543	8.02422340855605e-90	DY	DY.73_4	6
YDL084W_S2	YDL084W	SUB2	S2	S	2	1	19.08737394842422	8.02422340855605e-90	DY	DY.73_4	3
YDL084W_S24	YDL084W	SUB2	S24	S	24	0.999978005886078	12.511941272401058	8.02422340855605e-90	DY	DY.73_4	2
YDL088C_S464	YDL088C	ASM4	S464	S	464	0.999999225139618	15.768740007506551	2.80721596844078e-27	DY	DY.73_4	1
YDL088C_S457	YDL088C	ASM4	S457	S	457	0.999172031879425	15.768740007506551	2.80721596844078e-27	DY	DY.73_4	1
YDL088C_S458	YDL088C	ASM4	S458	S	458	0.999172031879425	15.768740007506551	2.80721596844078e-27	DY	DY.73_4	1
YDL088C_T454	YDL088C	ASM4	T454	T	454	0.999172031879425	15.768740007506551	2.80721596844078e-27	DY	DY.73_4	1
YDL089W_S439	YDL089W	NUR1	S439	S	439	0.966804027557373	14.558028503681712	1.90367107694731e-40	DY	DY.73_4	1
YDL089W_S441	YDL089W	NUR1	S441	S	441	0.999604880809784	15.196306747507856	1.90367107694731e-40	DY	DY.73_4	2
YDL089W_T446	YDL089W	NUR1	T446	T	446	0.999945878982544	13.71240564621054	1.90367107694731e-40	DY	DY.73_4	1
YDL092W_S70	YDL092W	SRP14	S70	S	70	0.800000011920929	20.33546374151328	6.9408219455912375e-43	DY	DY.73_4	1
YDL092W_S67	YDL092W	SRP14	S67	S	67	0.81836354732513406	20.33546374151328	6.9408219455912375e-43	DY	DY.73_4	1
YDL092W_S72	YDL092W	SRP14	S72	S	72	0.800000011920929	20.33546374151328	6.9408219455912375e-43	DY	DY.73_4	1
YDL092W_S69	YDL092W	SRP14	S69	S	69	0.800000011920929	20.33546374151328	6.9408219455912375e-43	DY	DY.73_4	1
YDL099W_S62	YDL099W	BUG1	S62	S	62	0.995270729064941	14.659908505567996	5.00461546417849e-74	DY	DY.73_4	1
YDL099W_S87	YDL099W	BUG1	S87	S	87	1	11.730691175446715	5.00461546417849e-74	DY	DY.73_4	1
YDL099W_S2	YDL099W	BUG1	S2	S	2	1	10.302533344349431	5.00461546417849e-74	DY	DY.73_4	1
YDL101C_S511	YDL101C	DUN1	S511	S	511	0.974041640758514	13.08196446846994	7.91585911371677e-50	DY	DY.73_4	1
YDL101C_S508	YDL101C	DUN1	S508	S	508	0.974041640758514	13.08196446846994	7.91585911371677e-50	DY	DY.73_4	1
YDL105W_S13	YDL105W	NSE4	S13	S	13	0.999960899353027	10.534533044296664	2.40279893902693e-30	DY	DY.73_4	1
YDL105W_T14	YDL105W	NSE4	T14	T	14	0.999962210655212	12.374534161072846	2.40279893902693e-30	DY	DY.73_4	2
YDL113C_S49	YDL113C	ATG20	S49	S	49	1	11.845706114121088	3.90993185619498e-17	DY	DY.73_4	1
YDL113C_S45	YDL113C	ATG20	S45	S	45	1	11.845706114121088	3.90993185619498e-17	DY	DY.73_4	1
YDL115C_S86	YDL115C	IWR1	S86	S	86	0.999794542789459	10.492437193596553	0.00710758942810767	DY	DY.73_4	1
YDL117W_S354	YDL117W	CYK3	S354	S	354	0.999966263771057	14.745253548284436	3.3723004800149e-47	DY	DY.73_4	2
YDL117W_S351	YDL117W	CYK3	S351	S	351	0.991446197032928	14.745253548284436	3.3723004800149e-47	DY	DY.73_4	2
YDL117W_S122	YDL117W	CYK3	S122	S	122	1	17.642576569873977	3.3723004800149e-47	DY	DY.73_4	2
YDL117W_S118	YDL117W	CYK3	S118	S	118	0.999990046024323	17.642576569873977	3.3723004800149e-47	DY	DY.73_4	2
YDL122W_S531	YDL122W	UBP1	S531	S	531	1	19.21180586352226	2.30152582005646e-48	DY	DY.73_4	3
YDL122W_S530	YDL122W	UBP1	S530	S	530	1	19.21180586352226	2.30152582005646e-48	DY	DY.73_4	3
YDL122W_S654	YDL122W	UBP1	S654	S	654	0.999811112880707	19.403424121681425	2.30152582005646e-48	DY	DY.73_4	3
YDL122W_S653	YDL122W	UBP1	S653	S	653	0.999811112880707	19.403424121681425	2.30152582005646e-48	DY	DY.73_4	3
YDL122W_T652	YDL122W	UBP1	T652	T	652	0.999811112880707	16.492820467710303	2.30152582005646e-48	DY	DY.73_4	2
YDL122W_S638	YDL122W	UBP1	S638	S	638	1	15.904469171468731	2.30152582005646e-48	DY	DY.73_4	1
YDL122W_S618	YDL122W	UBP1	S618	S	618	1	15.904469171468731	2.30152582005646e-48	DY	DY.73_4	1
YDL122W_Y599	YDL122W	UBP1	Y599	Y	599	0.999985158443451	11.695474327036171	2.30152582005646e-48	DY	DY.73_4	1
YDL122W_T603	YDL122W	UBP1	T603	T	603	0.912068128585815	11.695474327036171	2.30152582005646e-48	DY	DY.73_4	1
YDL126C_S599	YDL126C	CDC48	S599	S	599	0.999217212200165	13.209987719822282	1.4244869954735198e-31	DY	DY.73_4	1
YDL130W_S73	YDL130W	RPP1B	S73	S	73	1	15.00616004060095	4.05218891204304e-31	DY	DY.73_4	5
YDL130W_S96	YDL130W	RPP1B	S96	S	96	1	15.047834397506014	4.05218891204304e-31	DY	DY.73_4	4
YDL133W_S45	YDL133W	SRF1	S45	S	45	1	12.894647631594914	3.9833660064446504e-21	DY	DY.73_4	1
YDL133W_S43	YDL133W	SRF1	S43	S	43	1	12.894647631594914	3.9833660064446504e-21	DY	DY.73_4	1
YDL133W_T39	YDL133W	SRF1	T39	T	39	1	12.894647631594914	3.9833660064446504e-21	DY	DY.73_4	1
YDL133W_Y67	YDL133W	SRF1	Y67	Y	67	1	13.560331723251409	3.9833660064446504e-21	DY	DY.73_4	1
YDL133W_S63	YDL133W	SRF1	S63	S	63	1	13.560331723251409	3.9833660064446504e-21	DY	DY.73_4	1
YDL133W_S60	YDL133W	SRF1	S60	S	60	1	13.560331723251409	3.9833660064446504e-21	DY	DY.73_4	1
YDL136W_S13	YDL136W	RPL35B	S13	S	13	1	12.161748310105631	7.32922012381934e-29	DY	DY.73_4	1
YDL191W_S13	YDL191W	RPL35A	S13	S	13	1	12.161748310105631	7.32922012381934e-29	DY	DY.73_4	1
YDL136W_S19	YDL136W	RPL35B	S19	S	19	1	12.161748310105631	7.32922012381934e-29	DY	DY.73_4	1
YDL191W_S19	YDL191W	RPL35A	S19	S	19	1	12.161748310105631	7.32922012381934e-29	DY	DY.73_4	1
YDL146W_S466	YDL146W	LDB17	S466	S	466	0.999915480613708	16.538982328611972	2.48577296046844e-48	DY	DY.73_4	3
YDL146W_S463	YDL146W	LDB17	S463	S	463	1	16.538982328611972	2.48577296046844e-48	DY	DY.73_4	3
YDL150W_T228	YDL150W	RPC53	T228	T	228	1	19.304874634097768	2.2127701023798704e-63	DY	DY.73_4	3
YDL150W_S224	YDL150W	RPC53	S224	S	224	1	19.304874634097768	2.2127701023798704e-63	DY	DY.73_4	3
YDL150W_T232	YDL150W	RPC53	T232	T	232	0.999997794628143	18.27185008175347	2.2127701023798704e-63	DY	DY.73_4	1
YDL150W_S138	YDL150W	RPC53	S138	S	138	1	20.43938784353646	2.2127701023798704e-63	DY	DY.73_4	2
YDL150W_S137	YDL150W	RPC53	S137	S	137	1	20.43938784353646	2.2127701023798704e-63	DY	DY.73_4	2
YDL150W_T130	YDL150W	RPC53	T130	T	130	1	15.166520041844713	2.2127701023798704e-63	DY	DY.73_4	1
YDL150W_S181	YDL150W	RPC53	S181	S	181	1	15.22871071790173	2.2127701023798704e-63	DY	DY.73_4	3
YDL150W_S178	YDL150W	RPC53	S178	S	178	1	17.530809382968094	2.2127701023798704e-63	DY	DY.73_4	3
YDL150W_S182	YDL150W	RPC53	S182	S	182	1	17.557778131359136	2.2127701023798704e-63	DY	DY.73_4	4
YDL153C_S314	YDL153C	SAS10	S314	S	314	0.998591721057892	14.121412167661184	4.51791001852707e-74	DY	DY.73_4	2
YDL153C_S316	YDL153C	SAS10	S316	S	316	0.998336434364319	14.121412167661184	4.51791001852707e-74	DY	DY.73_4	2
YDL153C_S339	YDL153C	SAS10	S339	S	339	1	19.9007986100142	4.51791001852707e-74	DY	DY.73_4	8
YDL153C_S336	YDL153C	SAS10	S336	S	336	1	19.89509354447161	4.51791001852707e-74	DY	DY.73_4	8
YDL153C_S477	YDL153C	SAS10	S477	S	477	0.999222874641418	13.831933144521097	4.51791001852707e-74	DY	DY.73_4	4
YDL160C_S14	YDL160C	DHH1	S14	S	14	0.822146832942963	12.508607070991646	9.19328090466802e-29	DY	DY.73_4	2
YDL161W_S328	YDL161W	ENT1	S328	S	328	0.999198853969574	15.63278842781484	2.07023953683943e-63	DY	DY.73_4	3
YDL161W_S327	YDL161W	ENT1	S327	S	327	0.92311155796051	13.101436282392855	2.07023953683943e-63	DY	DY.73_4	1
YDL161W_T160	YDL161W	ENT1	T160	T	160	1	17.61524731614982	2.07023953683943e-63	DY	DY.73_4	5
YDL161W_S163	YDL161W	ENT1	S163	S	163	1	17.873908274042964	2.07023953683943e-63	DY	DY.73_4	6
YDL161W_T395	YDL161W	ENT1	T395	T	395	1	17.92653062636285	2.07023953683943e-63	DY	DY.73_4	3
YDL161W_T386	YDL161W	ENT1	T386	T	386	1	17.167250849511028	2.07023953683943e-63	DY	DY.73_4	3
YDL161W_T384	YDL161W	ENT1	T384	T	384	0.999999940395355	18.001576102734717	2.07023953683943e-63	DY	DY.73_4	3
YDL161W_S350	YDL161W	ENT1	S350	S	350	0.999811589717865	15.66175057892304	2.07023953683943e-63	DY	DY.73_4	5
YDL161W_T346	YDL161W	ENT1	T346	T	346	0.999990403652191	15.987595298485834	2.07023953683943e-63	DY	DY.73_4	8
YDL161W_T366	YDL161W	ENT1	T366	T	366	1	14.776972506627304	2.07023953683943e-63	DY	DY.73_4	2
YDL161W_T364	YDL161W	ENT1	T364	T	364	1	14.776972506627304	2.07023953683943e-63	DY	DY.73_4	2
YDL161W_S177	YDL161W	ENT1	S177	S	177	0.8409021496772772	11.639636750933452	2.07023953683943e-63	DY	DY.73_4	1
YDL161W_S175	YDL161W	ENT1	S175	S	175	0.965378105640411	11.639636750933452	2.07023953683943e-63	DY	DY.73_4	1
YDL164C_S58	YDL164C	CDC9	S58	S	58	0.999999940395355	10.3523271271088	4.830884797486199e-21	DY	DY.73_4	1
YDL164C_T56	YDL164C	CDC9	T56	T	56	0.999999940395355	10.3523271271088	4.830884797486199e-21	DY	DY.73_4	1
YDL164C_S588	YDL164C	CDC9	S588	S	588	0.982790470123291	16.06496686048505	4.830884797486199e-21	DY	DY.73_4	1
YDL164C_S583	YDL164C	CDC9	S583	S	583	0.982790470123291	16.06496686048505	4.830884797486199e-21	DY	DY.73_4	1
YDL164C_T82	YDL164C	CDC9	T82	T	82	0.920587480068207	14.979709374867396	4.830884797486199e-21	DY	DY.73_4	1
YDL166C_S196	YDL166C	FAP7	S196	S	196	1	20.537097023112505	5.56243253885639e-49	DY	DY.73_4	4
YDL166C_S188	YDL166C	FAP7	S188	S	188	1	20.47955074876114	5.56243253885639e-49	DY	DY.73_4	3
YDL166C_Y183	YDL166C	FAP7	Y183	Y	183	0.999686777591705	15.86052109377646	5.56243253885639e-49	DY	DY.73_4	1
YDL167C_T632	YDL167C	NRP1	T632	T	632	0.999813497066498	16.125193240278524	1.22585899130862e-46	DY	DY.73_4	1
YDL167C_S634	YDL167C	NRP1	S634	S	634	0.997770130634308	16.125193240278524	1.22585899130862e-46	DY	DY.73_4	1
YDL167C_S687	YDL167C	NRP1	S687	S	687	1	17.772524179056898	1.22585899130862e-46	DY	DY.73_4	1
YDL167C_S686	YDL167C	NRP1	S686	S	686	1	17.772524179056898	1.22585899130862e-46	DY	DY.73_4	1
YDL167C_S467	YDL167C	NRP1	S467	S	467	0.942872524261475	12.55059023909262	1.22585899130862e-46	DY	DY.73_4	1
YDL167C_S469	YDL167C	NRP1	S469	S	469	0.996311008930206	12.55059023909262	1.22585899130862e-46	DY	DY.73_4	1
YDL173W_S141	YDL173W	PAR32	S141	S	141	1	20.087619214918867	1.34366967997808e-93	DY	DY.73_4	6
YDL173W_S138	YDL173W	PAR32	S138	S	138	1	19.960725781280825	1.34366967997808e-93	DY	DY.73_4	4
YDL173W_T146	YDL173W	PAR32	T146	T	146	0.997275471687317	17.708437866768733	1.34366967997808e-93	DY	DY.73_4	2
YDL173W_S148	YDL173W	PAR32	S148	S	148	0.999992787837982	17.65671789919402	1.34366967997808e-93	DY	DY.73_4	2
YDL173W_S147	YDL173W	PAR32	S147	S	147	0.999603807926178	17.672409707741796	1.34366967997808e-93	DY	DY.73_4	2
YDL173W_S134	YDL173W	PAR32	S134	S	134	0.998288512229919	11.083548457335036	1.34366967997808e-93	DY	DY.73_4	1
YDL173W_S131	YDL173W	PAR32	S131	S	131	0.999840497970581	11.083548457335036	1.34366967997808e-93	DY	DY.73_4	1
YDL173W_S249	YDL173W	PAR32	S249	S	249	1	17.07818831844701	1.34366967997808e-93	DY	DY.73_4	2
YDL173W_S246	YDL173W	PAR32	S246	S	246	1	17.2589701810151	1.34366967997808e-93	DY	DY.73_4	3
YDL173W_S39	YDL173W	PAR32	S39	S	39	1	17.61653942007097	1.34366967997808e-93	DY	DY.73_4	8
YDL173W_S36	YDL173W	PAR32	S36	S	36	1	16.828203473433806	1.34366967997808e-93	DY	DY.73_4	6
YDL173W_S34	YDL173W	PAR32	S34	S	34	1	14.890633353554692	1.34366967997808e-93	DY	DY.73_4	1
YDL173W_S47	YDL173W	PAR32	S47	S	47	0.999867558479309	16.422367258032523	1.34366967997808e-93	DY	DY.73_4	3
YDL173W_T253	YDL173W	PAR32	T253	T	253	1	14.337950215237685	1.34366967997808e-93	DY	DY.73_4	1
YDL182W_S401	YDL182W	LYS20	S401	S	401	0.994531810283661	11.55568232808796	4.3419536350218795e-30	DY	DY.73_4	1
YDL182W_S395	YDL182W	LYS20	S395	S	395	0.845851302146912	11.55568232808796	4.3419536350218795e-30	DY	DY.73_4	1
YDL185W_T597	YDL185W	VMA1	T597	T	597	1	16.795975174178228	3.31916851392537e-6	DY	DY.73_4	1
YDL185W_T592	YDL185W	VMA1	T592	T	592	1	16.795975174178228	3.31916851392537e-6	DY	DY.73_4	1
YDL185W_S591	YDL185W	VMA1	S591	S	591	1	16.795975174178228	3.31916851392537e-6	DY	DY.73_4	1
YDL185W_S588	YDL185W	VMA1	S588	S	588	1	16.795975174178228	3.31916851392537e-6	DY	DY.73_4	1
YDL185W_S812	YDL185W	VMA1	S812	S	812	0.842920422554016	14.339924730638776	3.31916851392537e-6	DY	DY.73_4	1
YDL185W_S811	YDL185W	VMA1	S811	S	811	0.797610223293304	14.339924730638776	3.31916851392537e-6	DY	DY.73_4	1
YDL189W_S439	YDL189W	RBS1	S439	S	439	1	17.70898699611575	1.42636151477975e-49	DY	DY.73_4	5
YDL189W_S435	YDL189W	RBS1	S435	S	435	1	17.714362164808044	1.42636151477975e-49	DY	DY.73_4	6
YDL189W_S441	YDL189W	RBS1	S441	S	441	0.999189615249634	12.922427388379283	1.42636151477975e-49	DY	DY.73_4	1
YDL189W_T146	YDL189W	RBS1	T146	T	146	0.977311372756958	16.26618572548375	1.42636151477975e-49	DY	DY.73_4	1
YDL189W_S442	YDL189W	RBS1	S442	S	442	0.998157739639282	12.922427388379283	1.42636151477975e-49	DY	DY.73_4	1
YDL195W_T842	YDL195W	SEC31	T842	T	842	0.97275185585022	15.174818733607781	2.86179167523932e-86	DY	DY.73_4	1
YDL195W_S836	YDL195W	SEC31	S836	S	836	0.999987959861755	17.599236134368173	2.86179167523932e-86	DY	DY.73_4	2
YDL195W_S844	YDL195W	SEC31	S844	S	844	0.969640731811523	17.301831748768148	2.86179167523932e-86	DY	DY.73_4	1
YDL195W_S992	YDL195W	SEC31	S992	S	992	1	19.21416313014037	2.86179167523932e-86	DY	DY.73_4	11
YDL195W_S988	YDL195W	SEC31	S988	S	988	1	19.26056005868981	2.86179167523932e-86	DY	DY.73_4	11
YDL195W_S980	YDL195W	SEC31	S980	S	980	0.999999821186066	17.267115225717017	2.86179167523932e-86	DY	DY.73_4	8
YDL195W_T996	YDL195W	SEC31	T996	T	996	1	12.16278253462848	2.86179167523932e-86	DY	DY.73_4	2
YDL195W_S997	YDL195W	SEC31	S997	S	997	1	10.971432475260606	2.86179167523932e-86	DY	DY.73_4	1
YDL195W_S999	YDL195W	SEC31	S999	S	999	1	15.597642764060897	2.86179167523932e-86	DY	DY.73_4	3
YDL195W_S977	YDL195W	SEC31	S977	S	977	0.999908685684204	15.467052849006857	2.86179167523932e-86	DY	DY.73_4	5
YDL195W_S975	YDL195W	SEC31	S975	S	975	0.992215752601624	15.24673924356415	2.86179167523932e-86	DY	DY.73_4	3
YDL195W_S974	YDL195W	SEC31	S974	S	974	0.999997496604919	15.271413853819842	2.86179167523932e-86	DY	DY.73_4	4
YDL195W_S970	YDL195W	SEC31	S970	S	970	0.874591648578644	12.9769941870654	2.86179167523932e-86	DY	DY.73_4	1
YDL195W_T963	YDL195W	SEC31	T963	T	963	0.922511875629425	12.802990884723773	2.86179167523932e-86	DY	DY.73_4	1
YDL195W_S962	YDL195W	SEC31	S962	S	962	0.912474095821381	12.802990884723773	2.86179167523932e-86	DY	DY.73_4	1
YDL195W_S1053	YDL195W	SEC31	S1053	S	1053	1	17.231049392589444	2.86179167523932e-86	DY	DY.73_4	1
YDL195W_T1050	YDL195W	SEC31	T1050	T	1050	1	17.231049392589444	2.86179167523932e-86	DY	DY.73_4	1
YDL206W_T342	YDL206W	YDL206W	T342	T	342	0.76106071472168	11.167579324148893	1.6965755638995198e-45	DY	DY.73_4	1
YDL206W_S339	YDL206W	YDL206W	S339	S	339	0.996290504932404	11.167579324148893	1.6965755638995198e-45	DY	DY.73_4	1
YDL206W_S336	YDL206W	YDL206W	S336	S	336	0.94458419084549	11.167579324148893	1.6965755638995198e-45	DY	DY.73_4	1
YDL209C_S336	YDL209C	CWC2	S336	S	336	1	18.792708387019307	3.5698456133127396e-55	DY	DY.73_4	1
YDL209C_S335	YDL209C	CWC2	S335	S	335	1	18.792708387019307	3.5698456133127396e-55	DY	DY.73_4	1
YDL220C_S341	YDL220C	CDC13	S341	S	341	0.995349109172821	13.375035253358336	8.48235207009348e-25	DY	DY.73_4	1
YDL220C_S340	YDL220C	CDC13	S340	S	340	0.995349109172821	13.375035253358336	8.48235207009348e-25	DY	DY.73_4	1
YDL220C_S336	YDL220C	CDC13	S336	S	336	1	15.760588839770575	8.48235207009348e-25	DY	DY.73_4	2
YDL220C_S333	YDL220C	CDC13	S333	S	333	1	15.760588839770575	8.48235207009348e-25	DY	DY.73_4	2
YDL223C_Y543	YDL223C	HBT1	Y543	Y	543	0.999133288860321	12.570994361010406	1.43322320538459e-46	DY	DY.73_4	1
YDL224C_S51	YDL224C	WHI4	S51	S	51	0.998303532600403	13.164594605429947	7.418545049331068e-44	DY	DY.73_4	1
YDL224C_S22	YDL224C	WHI4	S22	S	22	0.999653577804565	14.7418445226027	7.418545049331068e-44	DY	DY.73_4	1
YDL224C_S25	YDL224C	WHI4	S25	S	25	0.983806669712067	14.7418445226027	7.418545049331068e-44	DY	DY.73_4	1
YDL224C_S283	YDL224C	WHI4	S283	S	283	0.973622441291809	12.439307600373578	7.418545049331068e-44	DY	DY.73_4	1
YDL224C_S281	YDL224C	WHI4	S281	S	281	0.960481524467468	13.45344551663696	7.418545049331068e-44	DY	DY.73_4	1
YDL224C_S274	YDL224C	WHI4	S274	S	274	1	13.45344551663696	7.418545049331068e-44	DY	DY.73_4	1
YDL225W_T6	YDL225W	SHS1	T6	T	6	1	16.500761411273942	7.09294928536207e-93	DY	DY.73_4	3
YDL225W_T3	YDL225W	SHS1	T3	T	3	0.75	13.194758995839472	7.09294928536207e-93	DY	DY.73_4	1
YDL225W_S2	YDL225W	SHS1	S2	S	2	0.95788961648941	14.573175386968874	7.09294928536207e-93	DY	DY.73_4	2
YDL225W_S5	YDL225W	SHS1	S5	S	5	0.999992311000824	16.23160305086771	7.09294928536207e-93	DY	DY.73_4	3
YDL225W_S522	YDL225W	SHS1	S522	S	522	0.99999862909317	18.009828158866362	7.09294928536207e-93	DY	DY.73_4	4
YDL225W_S521	YDL225W	SHS1	S521	S	521	0.99999862909317	15.490540281555942	7.09294928536207e-93	DY	DY.73_4	1
YDL225W_S525	YDL225W	SHS1	S525	S	525	1	18.73543718256858	7.09294928536207e-93	DY	DY.73_4	4
YDL225W_S520	YDL225W	SHS1	S520	S	520	0.99999862909317	15.490540281555942	7.09294928536207e-93	DY	DY.73_4	1
YDL225W_S519	YDL225W	SHS1	S519	S	519	0.99999862909317	17.734215631907336	7.09294928536207e-93	DY	DY.73_4	3
YDL225W_S447	YDL225W	SHS1	S447	S	447	1	15.584976719361318	7.09294928536207e-93	DY	DY.73_4	2
YDL225W_S441	YDL225W	SHS1	S441	S	441	0.970329105854034	15.584976719361318	7.09294928536207e-93	DY	DY.73_4	2
YDL225W_S548	YDL225W	SHS1	S548	S	548	1	19.74299635883896	7.09294928536207e-93	DY	DY.73_4	9
YDL225W_T541	YDL225W	SHS1	T541	T	541	1	14.465548782840491	7.09294928536207e-93	DY	DY.73_4	1
YDL225W_T539	YDL225W	SHS1	T539	T	539	1	18.364588008380263	7.09294928536207e-93	DY	DY.73_4	3
YDL225W_S545	YDL225W	SHS1	S545	S	545	1	19.675510972357625	7.09294928536207e-93	DY	DY.73_4	7
YDL225W_Y540	YDL225W	SHS1	Y540	Y	540	1	15.962832769054454	7.09294928536207e-93	DY	DY.73_4	4
YDL225W_T377	YDL225W	SHS1	T377	T	377	0.999988853931427	15.525822003756836	7.09294928536207e-93	DY	DY.73_4	2
YDL225W_S374	YDL225W	SHS1	S374	S	374	0.997981250286102	16.59318713864929	7.09294928536207e-93	DY	DY.73_4	5
YDL225W_S375	YDL225W	SHS1	S375	S	375	0.981312692165375	12.706879040835522	7.09294928536207e-93	DY	DY.73_4	1
YDL225W_S359	YDL225W	SHS1	S359	S	359	0.999998509883881	16.59318713864929	7.09294928536207e-93	DY	DY.73_4	5
YDL225W_S416	YDL225W	SHS1	S416	S	416	1	15.608290533943403	7.09294928536207e-93	DY	DY.73_4	4
YDL225W_Y400	YDL225W	SHS1	Y400	Y	400	0.999727725982666	14.725635316840828	7.09294928536207e-93	DY	DY.73_4	3
YDL225W_S408	YDL225W	SHS1	S408	S	408	0.99999338388443	14.60552261176148	7.09294928536207e-93	DY	DY.73_4	2
YDL225W_S392	YDL225W	SHS1	S392	S	392	0.928030550479889	11.014407580051872	7.09294928536207e-93	DY	DY.73_4	1
YDL225W_S355	YDL225W	SHS1	S355	S	355	1	14.867833746246667	7.09294928536207e-93	DY	DY.73_4	3
YDL225W_S532	YDL225W	SHS1	S532	S	532	0.988658368587494	17.74214982394699	7.09294928536207e-93	DY	DY.73_4	1
YDL225W_T530	YDL225W	SHS1	T530	T	530	0.992964267730713	17.74214982394699	7.09294928536207e-93	DY	DY.73_4	1
YDL225W_S529	YDL225W	SHS1	S529	S	529	0.99297034740448	17.74214982394699	7.09294928536207e-93	DY	DY.73_4	1
YDL226C_T161	YDL226C	GCS1	T161	T	161	1	17.220089506543637	7.13791484325615e-97	DY	DY.73_4	3
YDL226C_S157	YDL226C	GCS1	S157	S	157	1	17.220089506543637	7.13791484325615e-97	DY	DY.73_4	3
YDL226C_S168	YDL226C	GCS1	S168	S	168	0.965190887451172	15.474862053809852	7.13791484325615e-97	DY	DY.73_4	1
YDL226C_T170	YDL226C	GCS1	T170	T	170	0.993244707584381	12.41620403692402	7.13791484325615e-97	DY	DY.73_4	1
YDL234C_S217	YDL234C	GYP7	S217	S	217	1	14.010014794906414	0.00124117787605352	DY	DY.73_4	1
YDL234C_Y214	YDL234C	GYP7	Y214	Y	214	1	14.010014794906414	0.00124117787605352	DY	DY.73_4	1
YDL234C_S213	YDL234C	GYP7	S213	S	213	1	14.010014794906414	0.00124117787605352	DY	DY.73_4	1
YDL240W_S646	YDL240W	LRG1	S646	S	646	1	11.913512546540655	3.60733314379245e-17	DY	DY.73_4	1
YDL240W_T645	YDL240W	LRG1	T645	T	645	1	11.913512546540655	3.60733314379245e-17	DY	DY.73_4	1
YDL240W_T641	YDL240W	LRG1	T641	T	641	1	11.913512546540655	3.60733314379245e-17	DY	DY.73_4	1
YDR001C_S83	YDR001C	NTH1	S83	S	83	1	15.502907995821015	1.07893982694124e-57	DY	DY.73_4	3
YDR001C_S90	YDR001C	NTH1	S90	S	90	0.841770052909851	12.446962483114758	1.07893982694124e-57	DY	DY.73_4	1
YDR001C_S21	YDR001C	NTH1	S21	S	21	0.99996417760849	17.837237751513435	1.07893982694124e-57	DY	DY.73_4	2
YDR001C_S20	YDR001C	NTH1	S20	S	20	0.999999761581421	17.837237751513435	1.07893982694124e-57	DY	DY.73_4	2
YDR001C_S60	YDR001C	NTH1	S60	S	60	0.940581977367401	10.475321721713325	1.07893982694124e-57	DY	DY.73_4	1
YDR001C_T58	YDR001C	NTH1	T58	T	58	0.84477972984314	11.542394434369797	1.07893982694124e-57	DY	DY.73_4	1
YDR001C_T56	YDR001C	NTH1	T56	T	56	0.77412736415863	11.542394434369797	1.07893982694124e-57	DY	DY.73_4	1
YDR001C_S66	YDR001C	NTH1	S66	S	66	0.997267186641693	10.475321721713325	1.07893982694124e-57	DY	DY.73_4	1
YDR003W_S196	YDR003W	RCR2	S196	S	196	0.880582690238953	12.620775482375146	5.893052501536949e-36	DY	DY.73_4	1
YDR003W_S195	YDR003W	RCR2	S195	S	195	0.836575329303741	12.620775482375146	5.893052501536949e-36	DY	DY.73_4	1
YDR005C_S178	YDR005C	MAF1	S178	S	178	0.988790988922119	13.57558248738359	3.584673498693099e-29	DY	DY.73_4	1
YDR005C_S177	YDR005C	MAF1	S177	S	177	0.999203979969025	13.57558248738359	3.584673498693099e-29	DY	DY.73_4	1
YDR006C_S193	YDR006C	SOK1	S193	S	193	1	15.315113916083972	1.6572253574831698e-25	DY	DY.73_4	2
YDR006C_S191	YDR006C	SOK1	S191	S	191	1	15.315113916083972	1.6572253574831698e-25	DY	DY.73_4	2
YDR017C_S117	YDR017C	KCS1	S117	S	117	0.963529169559479	16.141373091248287	2.58236036779387e-42	DY	DY.73_4	2
YDR017C_S120	YDR017C	KCS1	S120	S	120	0.996756911277771	16.141373091248287	2.58236036779387e-42	DY	DY.73_4	2
YDR017C_S473	YDR017C	KCS1	S473	S	473	0.963200509548187	14.458045655823032	2.58236036779387e-42	DY	DY.73_4	1
YDR017C_S471	YDR017C	KCS1	S471	S	471	0.925677895545959	14.458045655823032	2.58236036779387e-42	DY	DY.73_4	1
YDR017C_S581	YDR017C	KCS1	S581	S	581	0.999981224536896	17.769341342444402	2.58236036779387e-42	DY	DY.73_4	3
YDR017C_S589	YDR017C	KCS1	S589	S	589	0.999999940395355	17.678609865897915	2.58236036779387e-42	DY	DY.73_4	3
YDR017C_S668	YDR017C	KCS1	S668	S	668	0.996353268623352	11.569529134970857	2.58236036779387e-42	DY	DY.73_4	1
YDR017C_S664	YDR017C	KCS1	S664	S	664	0.999258458614349	16.105557215601856	2.58236036779387e-42	DY	DY.73_4	1
YDR017C_S670	YDR017C	KCS1	S670	S	670	0.999992668628693	16.166440483361022	2.58236036779387e-42	DY	DY.73_4	2
YDR017C_S580	YDR017C	KCS1	S580	S	580	0.999793350696564	13.83546259996882	2.58236036779387e-42	DY	DY.73_4	1
YDR017C_S593	YDR017C	KCS1	S593	S	593	0.901458740234375	10.92090423699388	2.58236036779387e-42	DY	DY.73_4	1
YDR017C_S592	YDR017C	KCS1	S592	S	592	0.982939302921295	11.521162313230558	2.58236036779387e-42	DY	DY.73_4	2
YDR017C_T544	YDR017C	KCS1	T544	T	544	1	15.271500387434164	2.58236036779387e-42	DY	DY.73_4	1
YDR017C_T540	YDR017C	KCS1	T540	T	540	1	15.271500387434164	2.58236036779387e-42	DY	DY.73_4	1
YDR017C_S539	YDR017C	KCS1	S539	S	539	1	15.271500387434164	2.58236036779387e-42	DY	DY.73_4	1
YDR017C_S537	YDR017C	KCS1	S537	S	537	1	15.271500387434164	2.58236036779387e-42	DY	DY.73_4	1
YDR023W_Y39	YDR023W	SES1	Y39	Y	39	0.958077669143677	13.567358700983457	7.73922797142958e-8	DY	DY.73_4	1
YDR023W_S37	YDR023W	SES1	S37	S	37	0.82485693693161	13.567358700983457	7.73922797142958e-8	DY	DY.73_4	1
YDR027C_S69	YDR027C	VPS54	S69	S	69	1	15.93769534558805	7.50165399196308e-26	DY	DY.73_4	6
YDR027C_S66	YDR027C	VPS54	S66	S	66	0.976013779640198	15.269842185199227	7.50165399196308e-26	DY	DY.73_4	3
YDR027C_S72	YDR027C	VPS54	S72	S	72	1	15.23653977770476	7.50165399196308e-26	DY	DY.73_4	5
YDR028C_S1014	YDR028C	REG1	S1014	S	1014	0.95887279510498	14.349969278480575	1.94364364949724e-169	DY	DY.73_4	1
YDR028C_S1013	YDR028C	REG1	S1013	S	1013	0.83699494600296	13.193268789930794	1.94364364949724e-169	DY	DY.73_4	1
YDR028C_S254	YDR028C	REG1	S254	S	254	0.981570899486542	12.50014667536054	1.94364364949724e-169	DY	DY.73_4	1
YDR028C_S778	YDR028C	REG1	S778	S	778	0.999991774559021	20.584338958332097	1.94364364949724e-169	DY	DY.73_4	1
YDR028C_S775	YDR028C	REG1	S775	S	775	0.895902454853058	20.584338958332097	1.94364364949724e-169	DY	DY.73_4	1
YDR028C_Y497	YDR028C	REG1	Y497	Y	497	0.999902486801147	15.237550479156583	1.94364364949724e-169	DY	DY.73_4	1
YDR028C_S490	YDR028C	REG1	S490	S	490	0.914084672927856	17.962294560712756	1.94364364949724e-169	DY	DY.73_4	2
YDR028C_S485	YDR028C	REG1	S485	S	485	1	17.725661812459546	1.94364364949724e-169	DY	DY.73_4	1
YDR028C_S483	YDR028C	REG1	S483	S	483	1	17.725661812459546	1.94364364949724e-169	DY	DY.73_4	1
YDR028C_S576	YDR028C	REG1	S576	S	576	1	18.092890756451716	1.94364364949724e-169	DY	DY.73_4	3
YDR028C_S572	YDR028C	REG1	S572	S	572	1	18.092890756451716	1.94364364949724e-169	DY	DY.73_4	3
YDR028C_S242	YDR028C	REG1	S242	S	242	1	14.733790529303617	1.94364364949724e-169	DY	DY.73_4	1
YDR028C_S980	YDR028C	REG1	S980	S	980	0.950068593025208	12.649222071545577	1.94364364949724e-169	DY	DY.73_4	1
YDR028C_S977	YDR028C	REG1	S977	S	977	0.950068593025208	12.649222071545577	1.94364364949724e-169	DY	DY.73_4	1
YDR028C_S976	YDR028C	REG1	S976	S	976	0.992429614067078	12.649222071545577	1.94364364949724e-169	DY	DY.73_4	1
YDR028C_S898	YDR028C	REG1	S898	S	898	0.999999642372131	14.452131506564196	1.94364364949724e-169	DY	DY.73_4	3
YDR028C_T896	YDR028C	REG1	T896	T	896	0.99999988079071	14.115119686263167	1.94364364949724e-169	DY	DY.73_4	2
YDR028C_Y912	YDR028C	REG1	Y912	Y	912	0.993894279003143	12.189009427132408	1.94364364949724e-169	DY	DY.73_4	1
YDR028C_S914	YDR028C	REG1	S914	S	914	0.992709219455719	13.427345069744916	1.94364364949724e-169	DY	DY.73_4	1
YDR028C_S349	YDR028C	REG1	S349	S	349	0.922098696231842	10.676389847953038	1.94364364949724e-169	DY	DY.73_4	1
YDR028C_S346	YDR028C	REG1	S346	S	346	0.922376334667206	10.676389847953038	1.94364364949724e-169	DY	DY.73_4	1
YDR028C_S236	YDR028C	REG1	S236	S	236	1	14.733790529303617	1.94364364949724e-169	DY	DY.73_4	1
YDR028C_Y82	YDR028C	REG1	Y82	Y	82	0.999175369739532	12.886251567274806	1.94364364949724e-169	DY	DY.73_4	1
YDR028C_S421	YDR028C	REG1	S421	S	421	1	9.035548414570131	1.94364364949724e-169	DY	DY.73_4	1
YDR033W_T295	YDR033W	MRH1	T295	T	295	1	20.492104015122575	3.18264193932054e-135	DY	DY.73_4	4
YDR033W_S289	YDR033W	MRH1	S289	S	289	1	20.50648678880427	3.18264193932054e-135	DY	DY.73_4	4
YDR033W_S299	YDR033W	MRH1	S299	S	299	1	12.683946942251769	3.18264193932054e-135	DY	DY.73_4	1
YDR034C_S722	YDR034C	LYS14	S722	S	722	1	22.113849139477196	8.173126977491379e-25	DY	DY.73_4	1
YDR034C_S717	YDR034C	LYS14	S717	S	717	1	22.113849139477196	8.173126977491379e-25	DY	DY.73_4	1
YDR034C_S715	YDR034C	LYS14	S715	S	715	1	22.113849139477196	8.173126977491379e-25	DY	DY.73_4	1
YDR034C-D_Y18	YDR034C-D	TY2B-DR1	Y18	Y	18	1	14.75077690925177	2.04589146902397e-36	DY	DY.73_4	3
YDR034C-D_S3	YDR034C-D	TY2B-DR1	S3	S	3	0.798978865146637	11.742117670403616	2.04589146902397e-36	DY	DY.73_4	1
YDR040C_S1065	YDR040C	ENA1	S1065	S	1065	1	11.58402509745372	1.41249336079056e-32	DY	DY.73_4	1
YDR060W_S1024	YDR060W	MAK21	S1024	S	1024	1	13.989648481759398	3.3485070771531295e-35	DY	DY.73_4	2
YDR060W_S323	YDR060W	MAK21	S323	S	323	1	14.344624967777287	3.3485070771531295e-35	DY	DY.73_4	1
YDR060W_S319	YDR060W	MAK21	S319	S	319	1	14.344624967777287	3.3485070771531295e-35	DY	DY.73_4	1
YDR060W_S178	YDR060W	MAK21	S178	S	178	1	13.608620813678526	3.3485070771531295e-35	DY	DY.73_4	1
YDR060W_S177	YDR060W	MAK21	S177	S	177	0.999999761581421	13.608620813678526	3.3485070771531295e-35	DY	DY.73_4	1
YDR060W_T170	YDR060W	MAK21	T170	T	170	0.992966055870056	13.608620813678526	3.3485070771531295e-35	DY	DY.73_4	1
YDR060W_S80	YDR060W	MAK21	S80	S	80	1	17.133185291031044	3.3485070771531295e-35	DY	DY.73_4	2
YDR060W_S73	YDR060W	MAK21	S73	S	73	1	17.11977444569815	3.3485070771531295e-35	DY	DY.73_4	1
YDR060W_S978	YDR060W	MAK21	S978	S	978	0.874913275241852	10.78530155898718	3.3485070771531295e-35	DY	DY.73_4	1
YDR060W_S977	YDR060W	MAK21	S977	S	977	0.874913275241852	10.78530155898718	3.3485070771531295e-35	DY	DY.73_4	1
YDR060W_S972	YDR060W	MAK21	S972	S	972	0.875252664089203	10.78530155898718	3.3485070771531295e-35	DY	DY.73_4	1
YDR060W_S971	YDR060W	MAK21	S971	S	971	0.833124160766602	10.78530155898718	3.3485070771531295e-35	DY	DY.73_4	1
YDR074W_S890	YDR074W	TPS2	S890	S	890	1	14.551152537664583	1.34253731442288e-38	DY	DY.73_4	1
YDR080W_S50	YDR080W	VPS41	S50	S	50	0.821113765239716	13.53555081649508	2.6608737572384302e-14	DY	DY.73_4	1
YDR080W_S48	YDR080W	VPS41	S48	S	48	0.997047305107117	13.53555081649508	2.6608737572384302e-14	DY	DY.73_4	1
YDR089W_S324	YDR089W	YDR089W	S324	S	324	1	16.718824268766177	3.49596735645383e-27	DY	DY.73_4	4
YDR089W_S321	YDR089W	YDR089W	S321	S	321	0.843623459339142	15.844386566101951	3.49596735645383e-27	DY	DY.73_4	1
YDR089W_S338	YDR089W	YDR089W	S338	S	338	0.843623459339142	15.844386566101951	3.49596735645383e-27	DY	DY.73_4	1
YDR089W_S336	YDR089W	YDR089W	S336	S	336	0.889354944229126	15.844386566101951	3.49596735645383e-27	DY	DY.73_4	1
YDR089W_T334	YDR089W	YDR089W	T334	T	334	0.889354944229126	15.844386566101951	3.49596735645383e-27	DY	DY.73_4	1
YDR089W_S327	YDR089W	YDR089W	S327	S	327	1	15.581282907023558	3.49596735645383e-27	DY	DY.73_4	3
YDR090C_S309	YDR090C	YDR090C	S309	S	309	1	17.03735525596576	1.10937978609372e-50	DY	DY.73_4	2
YDR090C_S306	YDR090C	YDR090C	S306	S	306	0.99999862909317	17.03735525596576	1.10937978609372e-50	DY	DY.73_4	2
YDR093W_S1609	YDR093W	DNF2	S1609	S	1609	1	13.464773065804	3.4193889603639896e-31	DY	DY.73_4	2
YDR093W_S1606	YDR093W	DNF2	S1606	S	1606	1	13.464773065804	3.4193889603639896e-31	DY	DY.73_4	2
YDR093W_T1603	YDR093W	DNF2	T1603	T	1603	1	11.71352499476684	3.4193889603639896e-31	DY	DY.73_4	1
YDR093W_T1546	YDR093W	DNF2	T1546	T	1546	1	11.53515995766362	3.4193889603639896e-31	DY	DY.73_4	1
YDR093W_T1545	YDR093W	DNF2	T1545	T	1545	1	11.53515995766362	3.4193889603639896e-31	DY	DY.73_4	1
YDR093W_S392	YDR093W	DNF2	S392	S	392	0.999885082244873	14.14440374728592	3.4193889603639896e-31	DY	DY.73_4	1
YDR093W_S389	YDR093W	DNF2	S389	S	389	0.990443646907806	14.14440374728592	3.4193889603639896e-31	DY	DY.73_4	1
YDR093W_T1547	YDR093W	DNF2	T1547	T	1547	1	11.53515995766362	3.4193889603639896e-31	DY	DY.73_4	1
YDR093W_S1542	YDR093W	DNF2	S1542	S	1542	1	11.53515995766362	3.4193889603639896e-31	DY	DY.73_4	1
YDR093W_Y406	YDR093W	DNF2	Y406	Y	406	1	13.469778624070234	3.4193889603639896e-31	DY	DY.73_4	1
YDR093W_S396	YDR093W	DNF2	S396	S	396	0.999615669250488	13.469778624070234	3.4193889603639896e-31	DY	DY.73_4	1
YDR096W_S425	YDR096W	GIS1	S425	S	425	0.860173523426056	11.65021991364152	5.5399632556879705e-61	DY	DY.73_4	1
YDR096W_S424	YDR096W	GIS1	S424	S	424	0.813727080821991	11.65021991364152	5.5399632556879705e-61	DY	DY.73_4	1
YDR096W_S734	YDR096W	GIS1	S734	S	734	1	13.67873842593044	5.5399632556879705e-61	DY	DY.73_4	1
YDR096W_S747	YDR096W	GIS1	S747	S	747	0.999068200588226	13.67873842593044	5.5399632556879705e-61	DY	DY.73_4	1
YDR097C_S150	YDR097C	MSH6	S150	S	150	0.999998509883881	17.636937990706567	6.58775319523749e-61	DY	DY.73_4	5
YDR097C_S145	YDR097C	MSH6	S145	S	145	1	17.636937990706567	6.58775319523749e-61	DY	DY.73_4	5
YDR097C_S21	YDR097C	MSH6	S21	S	21	0.993497729301453	13.8678507002913	6.58775319523749e-61	DY	DY.73_4	2
YDR097C_S20	YDR097C	MSH6	S20	S	20	0.821639358997345	11.937371929886991	6.58775319523749e-61	DY	DY.73_4	1
YDR097C_T19	YDR097C	MSH6	T19	T	19	0.764959573745728	13.428874512899448	6.58775319523749e-61	DY	DY.73_4	1
YDR097C_T116	YDR097C	MSH6	T116	T	116	0.999528050422668	12.446162073403862	6.58775319523749e-61	DY	DY.73_4	1
YDR097C_T115	YDR097C	MSH6	T115	T	115	0.999456107616425	12.446162073403862	6.58775319523749e-61	DY	DY.73_4	1
YDR097C_S113	YDR097C	MSH6	S113	S	113	0.999458193778992	12.446162073403862	6.58775319523749e-61	DY	DY.73_4	1
YDR103W_S898	YDR103W	STE5	S898	S	898	0.978499352931976	16.081369226671853	3.58751286291128e-79	DY	DY.73_4	2
YDR103W_S900	YDR103W	STE5	S900	S	900	0.896803200244904	16.081369226671853	3.58751286291128e-79	DY	DY.73_4	2
YDR103W_S81	YDR103W	STE5	S81	S	81	0.999874353408813	16.059780377666637	3.58751286291128e-79	DY	DY.73_4	2
YDR103W_S69	YDR103W	STE5	S69	S	69	1	16.059780377666637	3.58751286291128e-79	DY	DY.73_4	2
YDR103W_S71	YDR103W	STE5	S71	S	71	1	16.059780377666637	3.58751286291128e-79	DY	DY.73_4	2
YDR103W_S74	YDR103W	STE5	S74	S	74	0.998272776603699	14.51183496517736	3.58751286291128e-79	DY	DY.73_4	1
YDR103W_S270	YDR103W	STE5	S270	S	270	1	20.91345775625659	3.58751286291128e-79	DY	DY.73_4	1
YDR103W_T267	YDR103W	STE5	T267	T	267	1	20.91345775625659	3.58751286291128e-79	DY	DY.73_4	1
YDR103W_S265	YDR103W	STE5	S265	S	265	1	20.91345775625659	3.58751286291128e-79	DY	DY.73_4	1
YDR103W_S262	YDR103W	STE5	S262	S	262	1	20.91345775625659	3.58751286291128e-79	DY	DY.73_4	1
YDR103W_S75	YDR103W	STE5	S75	S	75	0.976740896701813	14.51183496517736	3.58751286291128e-79	DY	DY.73_4	1
YDR103W_S43	YDR103W	STE5	S43	S	43	0.99982100725174	14.21801044206785	3.58751286291128e-79	DY	DY.73_4	1
YDR103W_T41	YDR103W	STE5	T41	T	41	0.998956322669983	14.21801044206785	3.58751286291128e-79	DY	DY.73_4	1
YDR103W_T29	YDR103W	STE5	T29	T	29	1	14.371113793449997	3.58751286291128e-79	DY	DY.73_4	2
YDR103W_S40	YDR103W	STE5	S40	S	40	0.913816213607788	11.059049644534236	3.58751286291128e-79	DY	DY.73_4	1
YDR108W_S121	YDR108W	TRS85	S121	S	121	0.999530434608459	12.25304358461553	1.7370620713917894e-23	DY	DY.73_4	1
YDR113C_S186	YDR113C	PDS1	S186	S	186	1	15.43863653769857	3.73715016945828e-21	DY	DY.73_4	2
YDR113C_S185	YDR113C	PDS1	S185	S	185	1	15.43863653769857	3.73715016945828e-21	DY	DY.73_4	2
YDR113C_S213	YDR113C	PDS1	S213	S	213	1	11.828016683900536	3.73715016945828e-21	DY	DY.73_4	1
YDR113C_S212	YDR113C	PDS1	S212	S	212	1	11.828016683900536	3.73715016945828e-21	DY	DY.73_4	1
YDR113C_S135	YDR113C	PDS1	S135	S	135	1	12.021086228605494	3.73715016945828e-21	DY	DY.73_4	1
YDR113C_S132	YDR113C	PDS1	S132	S	132	1	12.021086228605494	3.73715016945828e-21	DY	DY.73_4	1
YDR119W_S106	YDR119W	VBA4	S106	S	106	1	13.74096575336308	6.993182965519089e-23	DY	DY.73_4	3
YDR119W_S99	YDR119W	VBA4	S99	S	99	1	13.592819574575032	6.993182965519089e-23	DY	DY.73_4	2
YDR119W_S160	YDR119W	VBA4	S160	S	160	0.997931480407715	13.626060159071674	6.993182965519089e-23	DY	DY.73_4	1
YDR119W_S147	YDR119W	VBA4	S147	S	147	0.903758406639099	13.626060159071674	6.993182965519089e-23	DY	DY.73_4	1
YDR121W_Y118	YDR121W	DPB4	Y118	Y	118	1	14.223104922240418	5.64322360813829e-15	DY	DY.73_4	1
YDR122W_S521	YDR122W	KIN1	S521	S	521	1	11.125621080860467	2.01288147726905e-46	DY	DY.73_4	1
YDR122W_Y969	YDR122W	KIN1	Y969	Y	969	0.997224688529968	14.368449212443643	2.01288147726905e-46	DY	DY.73_4	1
YDR122W_S973	YDR122W	KIN1	S973	S	973	0.900391697883606	14.368449212443643	2.01288147726905e-46	DY	DY.73_4	1
YDR122W_S663	YDR122W	KIN1	S663	S	663	0.999999225139618	14.987927752419075	2.01288147726905e-46	DY	DY.73_4	1
YDR122W_S660	YDR122W	KIN1	S660	S	660	0.999999940395355	14.987927752419075	2.01288147726905e-46	DY	DY.73_4	1
YDR122W_Y620	YDR122W	KIN1	Y620	Y	620	1	13.101918050277748	2.01288147726905e-46	DY	DY.73_4	1
YDR122W_T614	YDR122W	KIN1	T614	T	614	1	13.101918050277748	2.01288147726905e-46	DY	DY.73_4	1
YDR122W_S612	YDR122W	KIN1	S612	S	612	1	13.101918050277748	2.01288147726905e-46	DY	DY.73_4	1
YDR122W_Y609	YDR122W	KIN1	Y609	Y	609	1	13.101918050277748	2.01288147726905e-46	DY	DY.73_4	1
YDR128W_S954	YDR128W	MTC5	S954	S	954	0.998635768890381	13.870846160978306	1.7188321932631098e-30	DY	DY.73_4	1
YDR128W_S951	YDR128W	MTC5	S951	S	951	0.998635768890381	13.870846160978306	1.7188321932631098e-30	DY	DY.73_4	1
YDR128W_S761	YDR128W	MTC5	S761	S	761	0.853502810001373	12.976544816818746	1.7188321932631098e-30	DY	DY.73_4	1
YDR128W_T764	YDR128W	MTC5	T764	T	764	0.886647462844849	12.976544816818746	1.7188321932631098e-30	DY	DY.73_4	1
YDR128W_S414	YDR128W	MTC5	S414	S	414	0.999322891235352	13.10758200641591	1.7188321932631098e-30	DY	DY.73_4	1
YDR128W_T416	YDR128W	MTC5	T416	T	416	0.980781674385071	13.10758200641591	1.7188321932631098e-30	DY	DY.73_4	1
YDR130C_S36	YDR130C	FIN1	S36	S	36	0.999988675117493	13.688050483172816	9.88310909946293e-10	DY	DY.73_4	1
YDR130C_S34	YDR130C	FIN1	S34	S	34	0.999999582767487	13.688050483172816	9.88310909946293e-10	DY	DY.73_4	1
YDR135C_S878	YDR135C	YCF1	S878	S	878	0.999939858913422	15.732548712285787	2.37873699256208e-70	DY	DY.73_4	1
YDR135C_S877	YDR135C	YCF1	S877	S	877	0.999945104122162	15.732548712285787	2.37873699256208e-70	DY	DY.73_4	1
YDR135C_T911	YDR135C	YCF1	T911	T	911	1	20.01996181704374	2.37873699256208e-70	DY	DY.73_4	8
YDR135C_S908	YDR135C	YCF1	S908	S	908	1	20.01996181704374	2.37873699256208e-70	DY	DY.73_4	8
YDR135C_S914	YDR135C	YCF1	S914	S	914	1	19.790582034109395	2.37873699256208e-70	DY	DY.73_4	6
YDR137W_S351	YDR137W	RGP1	S351	S	351	0.999999642372131	15.54800029944652	2.10896773491445e-13	DY	DY.73_4	3
YDR137W_S354	YDR137W	RGP1	S354	S	354	1	15.619621106186102	2.10896773491445e-13	DY	DY.73_4	3
YDR137W_S357	YDR137W	RGP1	S357	S	357	1	15.123117722438144	2.10896773491445e-13	DY	DY.73_4	3
YDR137W_S364	YDR137W	RGP1	S364	S	364	1	17.086282642301406	2.10896773491445e-13	DY	DY.73_4	1
YDR137W_S363	YDR137W	RGP1	S363	S	363	1	17.086282642301406	2.10896773491445e-13	DY	DY.73_4	1
YDR143C_S25	YDR143C	SAN1	S25	S	25	0.998929917812347	13.376877980371788	1.4327034412265299e-33	DY	DY.73_4	1
YDR143C_S405	YDR143C	SAN1	S405	S	405	0.873836159706116	12.2665286832602	1.4327034412265299e-33	DY	DY.73_4	1
YDR145W_T291	YDR145W	TAF12	T291	T	291	0.957590818405151	14.815638334019935	6.65102913066609e-41	DY	DY.73_4	1
YDR146C_S300	YDR146C	SWI5	S300	S	300	1	15.4717343086405	2.0585035733183303e-58	DY	DY.73_4	2
YDR146C_S278	YDR146C	SWI5	S278	S	278	0.791553199291229	15.11448234692574	2.0585035733183303e-58	DY	DY.73_4	1
YDR146C_S492	YDR146C	SWI5	S492	S	492	1	16.77986781115371	2.0585035733183303e-58	DY	DY.73_4	3
YDR146C_T490	YDR146C	SWI5	T490	T	490	1	16.319452645304597	2.0585035733183303e-58	DY	DY.73_4	2
YDR146C_S488	YDR146C	SWI5	S488	S	488	1	15.478010166722973	2.0585035733183303e-58	DY	DY.73_4	2
YDR146C_S297	YDR146C	SWI5	S297	S	297	0.999875605106354	13.283040151256102	2.0585035733183303e-58	DY	DY.73_4	1
YDR146C_T401	YDR146C	SWI5	T401	T	401	0.999979734420776	16.402108516713454	2.0585035733183303e-58	DY	DY.73_4	2
YDR146C_S397	YDR146C	SWI5	S397	S	397	1	16.402108516713454	2.0585035733183303e-58	DY	DY.73_4	2
YDR146C_T339	YDR146C	SWI5	T339	T	339	0.999940156936646	13.599320978814935	2.0585035733183303e-58	DY	DY.73_4	1
YDR146C_S335	YDR146C	SWI5	S335	S	335	0.987994253635406	13.599320978814935	2.0585035733183303e-58	DY	DY.73_4	1
YDR146C_T418	YDR146C	SWI5	T418	T	418	0.995963633060455	12.337021536456897	2.0585035733183303e-58	DY	DY.73_4	1
YDR146C_Y413	YDR146C	SWI5	Y413	Y	413	0.897295355796814	12.337021536456897	2.0585035733183303e-58	DY	DY.73_4	1
YDR146C_S326	YDR146C	SWI5	S326	S	326	0.999841213226318	13.227455978518911	2.0585035733183303e-58	DY	DY.73_4	1
YDR146C_T323	YDR146C	SWI5	T323	T	323	0.999937891960144	13.227455978518911	2.0585035733183303e-58	DY	DY.73_4	1
YDR146C_Y692	YDR146C	SWI5	Y692	Y	692	0.989387452602386	9.42478243749803	2.0585035733183303e-58	DY	DY.73_4	1
YDR146C_S691	YDR146C	SWI5	S691	S	691	0.999814033508301	9.42478243749803	2.0585035733183303e-58	DY	DY.73_4	1
YDR150W_S2221	YDR150W	NUM1	S2221	S	2221	1	18.404480166623607	2.9619038592459697e-62	DY	DY.73_4	6
YDR150W_S2220	YDR150W	NUM1	S2220	S	2220	1	18.404480166623607	2.9619038592459697e-62	DY	DY.73_4	6
YDR150W_S2217	YDR150W	NUM1	S2217	S	2217	0.990919828414917	18.259131381837328	2.9619038592459697e-62	DY	DY.73_4	3
YDR150W_S2471	YDR150W	NUM1	S2471	S	2471	0.999562919139862	11.306765817929923	2.9619038592459697e-62	DY	DY.73_4	1
YDR150W_S2468	YDR150W	NUM1	S2468	S	2468	0.979774713516235	11.306765817929923	2.9619038592459697e-62	DY	DY.73_4	1
YDR150W_S2474	YDR150W	NUM1	S2474	S	2474	0.999813497066498	11.637359500132366	2.9619038592459697e-62	DY	DY.73_4	2
YDR150W_T2472	YDR150W	NUM1	T2472	T	2472	0.803585469722748	9.34958228450424	2.9619038592459697e-62	DY	DY.73_4	1
YDR150W_T2731	YDR150W	NUM1	T2731	T	2731	0.877379715442657	12.135035464083762	2.9619038592459697e-62	DY	DY.73_4	1
YDR150W_S2730	YDR150W	NUM1	S2730	S	2730	0.999962568283081	12.135035464083762	2.9619038592459697e-62	DY	DY.73_4	1
YDR150W_S2728	YDR150W	NUM1	S2728	S	2728	0.8856281042099	12.135035464083762	2.9619038592459697e-62	DY	DY.73_4	1
YDR150W_S62	YDR150W	NUM1	S62	S	62	0.997559785842896	11.75642389032556	2.9619038592459697e-62	DY	DY.73_4	1
YDR150W_S64	YDR150W	NUM1	S64	S	64	0.979205667972565	11.75642389032556	2.9619038592459697e-62	DY	DY.73_4	1
YDR150W_S51	YDR150W	NUM1	S51	S	51	0.999727487564087	11.56668744607529	2.9619038592459697e-62	DY	DY.73_4	1
YDR150W_S2545	YDR150W	NUM1	S2545	S	2545	1	15.629256388258778	2.9619038592459697e-62	DY	DY.73_4	2
YDR150W_S2542	YDR150W	NUM1	S2542	S	2542	1	15.629256388258778	2.9619038592459697e-62	DY	DY.73_4	2
YDR153C_S324	YDR153C	ENT5	S324	S	324	0.998220086097717	15.513754715080225	7.86793460561314e-42	DY	DY.73_4	1
YDR158W_S244	YDR158W	HOM2	S244	S	244	1	15.124696329101388	4.49884412652627e-16	DY	DY.73_4	1
YDR158W_S318	YDR158W	HOM2	S318	S	318	0.891092717647552	11.40504530152582	4.49884412652627e-16	DY	DY.73_4	1
YDR162C_S91	YDR162C	NBP2	S91	S	91	0.999873340129852	17.013871205639585	2.56824642602771e-69	DY	DY.73_4	4
YDR162C_S88	YDR162C	NBP2	S88	S	88	0.999994039535522	17.013871205639585	2.56824642602771e-69	DY	DY.73_4	4
YDR162C_S90	YDR162C	NBP2	S90	S	90	0.991292655467987	12.94388577070106	2.56824642602771e-69	DY	DY.73_4	2
YDR162C_S196	YDR162C	NBP2	S196	S	196	0.999994099140167	14.10701305313742	2.56824642602771e-69	DY	DY.73_4	1
YDR162C_S194	YDR162C	NBP2	S194	S	194	0.955327689647675	14.10701305313742	2.56824642602771e-69	DY	DY.73_4	1
YDR168W_S17	YDR168W	CDC37	S17	S	17	1	21.06824139136907	1.09144380991224e-53	DY	DY.73_4	7
YDR168W_S14	YDR168W	CDC37	S14	S	14	1	21.06824139136907	1.09144380991224e-53	DY	DY.73_4	7
YDR169C_S345	YDR169C	STB3	S345	S	345	1	14.554333396281606	3.81976232010859e-59	DY	DY.73_4	1
YDR169C_S341	YDR169C	STB3	S341	S	341	0.997700154781342	15.569898064009962	3.81976232010859e-59	DY	DY.73_4	2
YDR169C_T336	YDR169C	STB3	T336	T	336	0.96109414100647	15.400461849655152	3.81976232010859e-59	DY	DY.73_4	1
YDR169C_S348	YDR169C	STB3	S348	S	348	1	14.554333396281606	3.81976232010859e-59	DY	DY.73_4	1
YDR169C_S337	YDR169C	STB3	S337	S	337	0.999998211860657	16.40155842169927	3.81976232010859e-59	DY	DY.73_4	2
YDR169C_T334	YDR169C	STB3	T334	T	334	0.867395281791687	15.400461849655152	3.81976232010859e-59	DY	DY.73_4	1
YDR169C_S235	YDR169C	STB3	S235	S	235	0.992457151412964	12.289305085240455	3.81976232010859e-59	DY	DY.73_4	2
YDR169C_S15	YDR169C	STB3	S15	S	15	1	12.679229728447243	3.81976232010859e-59	DY	DY.73_4	1
YDR169C_S9	YDR169C	STB3	S9	S	9	1	12.679229728447243	3.81976232010859e-59	DY	DY.73_4	1
YDR170C_S810	YDR170C	SEC7	S810	S	810	0.999999940395355	18.382706669065165	2.3210972496982697e-84	DY	DY.73_4	3
YDR170C_S809	YDR170C	SEC7	S809	S	809	0.99999988079071	18.26422352436422	2.3210972496982697e-84	DY	DY.73_4	2
YDR170C_S807	YDR170C	SEC7	S807	S	807	0.99995231628418	18.358819262867613	2.3210972496982697e-84	DY	DY.73_4	2
YDR170C_Y800	YDR170C	SEC7	Y800	Y	800	0.923193037509918	12.454403908513118	2.3210972496982697e-84	DY	DY.73_4	1
YDR170C_S780	YDR170C	SEC7	S780	S	780	0.937807083129883	14.333699631972983	2.3210972496982697e-84	DY	DY.73_4	1
YDR170C_S779	YDR170C	SEC7	S779	S	779	0.825483798980713	12.829238506378404	2.3210972496982697e-84	DY	DY.73_4	1
YDR170C_S215	YDR170C	SEC7	S215	S	215	0.988609969615936	16.591664373386518	2.3210972496982697e-84	DY	DY.73_4	1
YDR170C_S212	YDR170C	SEC7	S212	S	212	0.999999701976776	16.591664373386518	2.3210972496982697e-84	DY	DY.73_4	1
YDR170C_S437	YDR170C	SEC7	S437	S	437	0.999239027500153	13.908232656616685	2.3210972496982697e-84	DY	DY.73_4	2
YDR170C_S433	YDR170C	SEC7	S433	S	433	0.989481270313263	13.580552561740715	2.3210972496982697e-84	DY	DY.73_4	1
YDR170C_S434	YDR170C	SEC7	S434	S	434	0.991658866405487	11.609085937224792	2.3210972496982697e-84	DY	DY.73_4	1
YDR170C_S777	YDR170C	SEC7	S777	S	777	0.956556618213654	12.829238506378404	2.3210972496982697e-84	DY	DY.73_4	1
YDR170C_S6	YDR170C	SEC7	S6	S	6	1	14.5714285942428	2.3210972496982697e-84	DY	DY.73_4	2
YDR170C_S2	YDR170C	SEC7	S2	S	2	1	14.5714285942428	2.3210972496982697e-84	DY	DY.73_4	2
YDR170C_S1224	YDR170C	SEC7	S1224	S	1224	0.948407769203186	16.10275841248397	2.3210972496982697e-84	DY	DY.73_4	3
YDR170C_S1220	YDR170C	SEC7	S1220	S	1220	0.999992370605469	15.911056185109429	2.3210972496982697e-84	DY	DY.73_4	5
YDR170C_S1223	YDR170C	SEC7	S1223	S	1223	0.999765992164612	15.37332419232368	2.3210972496982697e-84	DY	DY.73_4	3
YDR170C_Y1221	YDR170C	SEC7	Y1221	Y	1221	0.999313652515411	9.807027290586673	2.3210972496982697e-84	DY	DY.73_4	1
YDR171W_S215	YDR171W	HSP42	S215	S	215	0.999980926513672	18.818740655806995	1.3034734660204497e-145	DY	DY.73_4	4
YDR171W_S214	YDR171W	HSP42	S214	S	214	0.999059677124023	18.818740655806995	1.3034734660204497e-145	DY	DY.73_4	4
YDR171W_S223	YDR171W	HSP42	S223	S	223	0.999643862247467	13.01990201495662	1.3034734660204497e-145	DY	DY.73_4	1
YDR173C_S322	YDR173C	ARG82	S322	S	322	0.977763235569	15.912034354017266	1.00953712063031e-20	DY	DY.73_4	1
YDR176W_T464	YDR176W	NGG1	T464	T	464	0.999650180339813	10.894306487230818	1.93757674949782e-11	DY	DY.73_4	1
YDR176W_S461	YDR176W	NGG1	S461	S	461	0.999820530414581	10.894306487230818	1.93757674949782e-11	DY	DY.73_4	1
YDR182W_S9	YDR182W	CDC1	S9	S	9	0.999999940395355	14.828974586810594	8.158560260591609e-25	DY	DY.73_4	4
YDR182W_S7	YDR182W	CDC1	S7	S	7	0.999999463558197	11.942760238819574	8.158560260591609e-25	DY	DY.73_4	1
YDR182W_S12	YDR182W	CDC1	S12	S	12	0.999921381473541	14.53666134925414	8.158560260591609e-25	DY	DY.73_4	2
YDR182W_T291	YDR182W	CDC1	T291	T	291	0.998974680900574	13.14326629327344	8.158560260591609e-25	DY	DY.73_4	1
YDR182W_Y289	YDR182W	CDC1	Y289	Y	289	0.999991536140442	13.14326629327344	8.158560260591609e-25	DY	DY.73_4	1
YDR183W_S226	YDR183W	PLP1	S226	S	226	0.999997794628143	16.02906821025578	2.81466967026244e-29	DY	DY.73_4	2
YDR183W_S224	YDR183W	PLP1	S224	S	224	0.999602556228638	16.02906821025578	2.81466967026244e-29	DY	DY.73_4	2
YDR183W_S222	YDR183W	PLP1	S222	S	222	0.998233020305634	15.567773716365718	2.81466967026244e-29	DY	DY.73_4	1
YDR186C_S692	YDR186C	SND1	S692	S	692	1	14.207255571330563	3.50567177239658e-55	DY	DY.73_4	2
YDR186C_S694	YDR186C	SND1	S694	S	694	1	9.687454901429014	3.50567177239658e-55	DY	DY.73_4	1
YDR186C_T605	YDR186C	SND1	T605	T	605	1	16.008021697695277	3.50567177239658e-55	DY	DY.73_4	1
YDR186C_S602	YDR186C	SND1	S602	S	602	1	16.164373571272044	3.50567177239658e-55	DY	DY.73_4	2
YDR186C_S603	YDR186C	SND1	S603	S	603	0.900889158248901	12.881005855879184	3.50567177239658e-55	DY	DY.73_4	1
YDR186C_S311	YDR186C	SND1	S311	S	311	0.999999761581421	14.80790350981934	3.50567177239658e-55	DY	DY.73_4	1
YDR186C_S310	YDR186C	SND1	S310	S	310	0.999584674835205	14.80790350981934	3.50567177239658e-55	DY	DY.73_4	1
YDR186C_S515	YDR186C	SND1	S515	S	515	0.85656750202179	12.399151412501691	3.50567177239658e-55	DY	DY.73_4	1
YDR186C_S674	YDR186C	SND1	S674	S	674	1	14.721957880495708	3.50567177239658e-55	DY	DY.73_4	1
YDR186C_S684	YDR186C	SND1	S684	S	684	1	14.721957880495708	3.50567177239658e-55	DY	DY.73_4	1
YDR186C_S559	YDR186C	SND1	S559	S	559	0.999970376491547	18.707325627149576	3.50567177239658e-55	DY	DY.73_4	1
YDR200C_S91	YDR200C	VPS64	S91	S	91	0.986886501312256	14.67937781270303	1.5584686580439901e-15	DY	DY.73_4	1
YDR200C_S77	YDR200C	VPS64	S77	S	77	0.9277223944664	14.67937781270303	1.5584686580439901e-15	DY	DY.73_4	1
YDR207C_S688	YDR207C	UME6	S688	S	688	0.908508956432343	15.147038228065258	4.85984293760772e-68	DY	DY.73_4	1
YDR207C_S691	YDR207C	UME6	S691	S	691	0.835741877555847	15.147038228065258	4.85984293760772e-68	DY	DY.73_4	1
YDR207C_S150	YDR207C	UME6	S150	S	150	1	17.036179972952628	4.85984293760772e-68	DY	DY.73_4	2
YDR207C_S141	YDR207C	UME6	S141	S	141	1	17.0992768497827	4.85984293760772e-68	DY	DY.73_4	3
YDR207C_T103	YDR207C	UME6	T103	T	103	0.999978959560394	14.490976808485923	4.85984293760772e-68	DY	DY.73_4	1
YDR207C_T99	YDR207C	UME6	T99	T	99	1	14.490976808485923	4.85984293760772e-68	DY	DY.73_4	1
YDR208W_S135	YDR208W	MSS4	S135	S	135	0.880236744880676	12.672431336069227	4.87148855836911e-51	DY	DY.73_4	1
YDR208W_T132	YDR208W	MSS4	T132	T	132	0.887554287910461	12.672431336069227	4.87148855836911e-51	DY	DY.73_4	1
YDR208W_S225	YDR208W	MSS4	S225	S	225	1	18.443681840199623	4.87148855836911e-51	DY	DY.73_4	5
YDR208W_T222	YDR208W	MSS4	T222	T	222	1	18.443681840199623	4.87148855836911e-51	DY	DY.73_4	5
YDR208W_S661	YDR208W	MSS4	S661	S	661	0.986051857471466	16.252270253104445	4.87148855836911e-51	DY	DY.73_4	1
YDR208W_T659	YDR208W	MSS4	T659	T	659	0.986051857471466	16.252270253104445	4.87148855836911e-51	DY	DY.73_4	1
YDR208W_S238	YDR208W	MSS4	S238	S	238	0.964076519012451	11.32615916657777	4.87148855836911e-51	DY	DY.73_4	1
YDR210C-D_Y9	YDR210C-D	TY1B-DR3	Y9	Y	9	1	17.573611754883235	5.22925520063634e-47	DY	DY.73_4	7
YDR210C-D_S16	YDR210C-D	TY1B-DR3	S16	S	16	0.999999642372131	17.386406961601228	5.22925520063634e-47	DY	DY.73_4	6
YDR210C-D_S13	YDR210C-D	TY1B-DR3	S13	S	13	0.999999582767487	16.20755816022089	5.22925520063634e-47	DY	DY.73_4	2
YDR210C-D_S20	YDR210C-D	TY1B-DR3	S20	S	20	0.999951899051666	16.70572804014305	5.22925520063634e-47	DY	DY.73_4	4
YDR210C-D_S3	YDR210C-D	TY1B-DR3	S3	S	3	0.949141204357147	14.641816857458611	5.22925520063634e-47	DY	DY.73_4	1
YDR210C-D_S7	YDR210C-D	TY1B-DR3	S7	S	7	0.977866053581238	14.641816857458611	5.22925520063634e-47	DY	DY.73_4	1
YDR210C-D_S416	YDR210C-D	TY1B-DR3	S416	S	416	0.954566121101379	10.67616127743963	5.22925520063634e-47	DY	DY.73_4	1
YDR210C-D_T412	YDR210C-D	TY1B-DR3	T412	T	412	0.864818930625916	13.450505582004617	5.22925520063634e-47	DY	DY.73_4	1
YDR210C-D_S409	YDR210C-D	TY1B-DR3	S409	S	409	0.99979555606842	13.450505582004617	5.22925520063634e-47	DY	DY.73_4	1
YDR210W-B_Y18	YDR210W-B	TY2B-DR2	Y18	Y	18	1	15.473021018594867	9.68685897180534e-22	DY	DY.73_4	3
YDR210W-B_S12	YDR210W-B	TY2B-DR2	S12	S	12	0.999958157539368	14.818493412464358	9.68685897180534e-22	DY	DY.73_4	1
YDR210W-B_S3	YDR210W-B	TY2B-DR2	S3	S	3	0.999956130981445	11.751455468504588	9.68685897180534e-22	DY	DY.73_4	1
YDR210W-B_S16	YDR210W-B	TY2B-DR2	S16	S	16	0.999636292457581	14.818493412464358	9.68685897180534e-22	DY	DY.73_4	1
YDR211W_S513	YDR211W	GCD6	S513	S	513	0.962714791297913	18.65767463756081	3.46457811607647e-53	DY	DY.73_4	2
YDR211W_S510	YDR211W	GCD6	S510	S	510	1	18.73223037220816	3.46457811607647e-53	DY	DY.73_4	4
YDR211W_S507	YDR211W	GCD6	S507	S	507	1	18.73223037220816	3.46457811607647e-53	DY	DY.73_4	4
YDR211W_S481	YDR211W	GCD6	S481	S	481	1	17.46649225777455	3.46457811607647e-53	DY	DY.73_4	2
YDR211W_S478	YDR211W	GCD6	S478	S	478	1	17.46649225777455	3.46457811607647e-53	DY	DY.73_4	2
YDR211W_S486	YDR211W	GCD6	S486	S	486	0.990645051002502	14.813184660387746	3.46457811607647e-53	DY	DY.73_4	1
YDR211W_S538	YDR211W	GCD6	S538	S	538	0.999934494495392	14.587891514633696	3.46457811607647e-53	DY	DY.73_4	2
YDR211W_T531	YDR211W	GCD6	T531	T	531	0.999983072280884	11.521172586410808	3.46457811607647e-53	DY	DY.73_4	1
YDR211W_Y530	YDR211W	GCD6	Y530	Y	530	0.99999988079071	15.181157344655286	3.46457811607647e-53	DY	DY.73_4	3
YDR211W_S525	YDR211W	GCD6	S525	S	525	0.970131278038025	15.062257073786933	3.46457811607647e-53	DY	DY.73_4	2
YDR211W_S528	YDR211W	GCD6	S528	S	528	0.97223174571991	15.062257073786933	3.46457811607647e-53	DY	DY.73_4	2
YDR213W_S521	YDR213W	UPC2	S521	S	521	0.944056034088135	13.53137786240985	2.99028584260579e-57	DY	DY.73_4	1
YDR213W_S519	YDR213W	UPC2	S519	S	519	0.998508512973785	13.53137786240985	2.99028584260579e-57	DY	DY.73_4	1
YDR213W_S110	YDR213W	UPC2	S110	S	110	0.953408896923065	13.029495718895127	2.99028584260579e-57	DY	DY.73_4	1
YDR213W_S109	YDR213W	UPC2	S109	S	109	0.991737544536591	13.029495718895127	2.99028584260579e-57	DY	DY.73_4	1
YDR213W_S197	YDR213W	UPC2	S197	S	197	0.987321734428406	10.591325088913004	2.99028584260579e-57	DY	DY.73_4	1
YDR216W_S183	YDR216W	ADR1	S183	S	183	0.998381018638611	18.504057842085956	3.4067386774953296e-45	DY	DY.73_4	1
YDR216W_S180	YDR216W	ADR1	S180	S	180	1	18.504057842085956	3.4067386774953296e-45	DY	DY.73_4	1
YDR216W_T193	YDR216W	ADR1	T193	T	193	0.896607279777527	12.797306394778088	3.4067386774953296e-45	DY	DY.73_4	1
YDR216W_T188	YDR216W	ADR1	T188	T	188	0.95617401599884	12.797306394778088	3.4067386774953296e-45	DY	DY.73_4	1
YDR216W_S304	YDR216W	ADR1	S304	S	304	0.994578778743744	12.776529757335586	3.4067386774953296e-45	DY	DY.73_4	1
YDR216W_S301	YDR216W	ADR1	S301	S	301	0.933714628219604	12.776529757335586	3.4067386774953296e-45	DY	DY.73_4	1
YDR216W_S371	YDR216W	ADR1	S371	S	371	0.973403811454773	10.55234798704115	3.4067386774953296e-45	DY	DY.73_4	1
YDR216W_T370	YDR216W	ADR1	T370	T	370	0.975208401679993	10.55234798704115	3.4067386774953296e-45	DY	DY.73_4	1
YDR216W_S367	YDR216W	ADR1	S367	S	367	0.808372497558594	9.787455433411788	3.4067386774953296e-45	DY	DY.73_4	1
YDR216W_S365	YDR216W	ADR1	S365	S	365	0.909060001373291	9.787455433411788	3.4067386774953296e-45	DY	DY.73_4	1
YDR217C_T717	YDR217C	RAD9	T717	T	717	0.928861916065216	12.478135692059393	5.02646745422991e-38	DY	DY.73_4	1
YDR217C_S716	YDR217C	RAD9	S716	S	716	0.877038478851318	12.478135692059393	5.02646745422991e-38	DY	DY.73_4	1
YDR217C_S11	YDR217C	RAD9	S11	S	11	0.999999940395355	15.656672192673373	5.02646745422991e-38	DY	DY.73_4	2
YDR217C_S10	YDR217C	RAD9	S10	S	10	1	15.656672192673373	5.02646745422991e-38	DY	DY.73_4	2
YDR217C_S56	YDR217C	RAD9	S56	S	56	1	14.873972291704012	5.02646745422991e-38	DY	DY.73_4	2
YDR217C_T50	YDR217C	RAD9	T50	T	50	1	14.608482990668572	5.02646745422991e-38	DY	DY.73_4	1
YDR217C_S49	YDR217C	RAD9	S49	S	49	1	14.608482990668572	5.02646745422991e-38	DY	DY.73_4	1
YDR217C_T157	YDR217C	RAD9	T157	T	157	1	12.14288775753215	5.02646745422991e-38	DY	DY.73_4	1
YDR217C_T155	YDR217C	RAD9	T155	T	155	1	12.14288775753215	5.02646745422991e-38	DY	DY.73_4	1
YDR217C_T152	YDR217C	RAD9	T152	T	152	1	12.14288775753215	5.02646745422991e-38	DY	DY.73_4	1
YDR217C_T560	YDR217C	RAD9	T560	T	560	1	18.350010497405588	5.02646745422991e-38	DY	DY.73_4	2
YDR217C_S551	YDR217C	RAD9	S551	S	551	1	18.350010497405588	5.02646745422991e-38	DY	DY.73_4	2
YDR217C_S550	YDR217C	RAD9	S550	S	550	1	18.350010497405588	5.02646745422991e-38	DY	DY.73_4	2
YDR217C_S315	YDR217C	RAD9	S315	S	315	1	13.089613314984309	5.02646745422991e-38	DY	DY.73_4	2
YDR217C_S312	YDR217C	RAD9	S312	S	312	1	13.089613314984309	5.02646745422991e-38	DY	DY.73_4	2
YDR217C_T474	YDR217C	RAD9	T474	T	474	0.999959290027618	12.95268894321726	5.02646745422991e-38	DY	DY.73_4	1
YDR217C_S462	YDR217C	RAD9	S462	S	462	0.999997913837433	12.95268894321726	5.02646745422991e-38	DY	DY.73_4	1
YDR217C_T218	YDR217C	RAD9	T218	T	218	1	14.962512382929052	5.02646745422991e-38	DY	DY.73_4	1
YDR217C_S205	YDR217C	RAD9	S205	S	205	1	14.962512382929052	5.02646745422991e-38	DY	DY.73_4	1
YDR217C_T933	YDR217C	RAD9	T933	T	933	1	10.160984064601031	5.02646745422991e-38	DY	DY.73_4	1
YDR217C_S937	YDR217C	RAD9	S937	S	937	1	10.160984064601031	5.02646745422991e-38	DY	DY.73_4	1
YDR217C_S1136	YDR217C	RAD9	S1136	S	1136	0.768533408641815	9.165699175977664	5.02646745422991e-38	DY	DY.73_4	1
YDR217C_S1133	YDR217C	RAD9	S1133	S	1133	0.768533408641815	9.165699175977664	5.02646745422991e-38	DY	DY.73_4	1
YDR217C_S138	YDR217C	RAD9	S138	S	138	0.999858975410461	13.44458814822402	5.02646745422991e-38	DY	DY.73_4	1
YDR217C_S137	YDR217C	RAD9	S137	S	137	0.999895632266998	13.44458814822402	5.02646745422991e-38	DY	DY.73_4	1
YDR225W_S129	YDR225W	HTA1	S129	S	129	0.999773979187012	15.275316120109023	8.51788879195749e-48	DY	DY.73_4	1
YDR227W_S931	YDR227W	SIR4	S931	S	931	0.962035596370697	15.699966252510952	2.75277665232373e-27	DY	DY.73_4	1
YDR227W_S932	YDR227W	SIR4	S932	S	932	0.87917697429657	15.699966252510952	2.75277665232373e-27	DY	DY.73_4	1
YDR227W_S84	YDR227W	SIR4	S84	S	84	1	13.26719270018081	2.75277665232373e-27	DY	DY.73_4	1
YDR227W_S83	YDR227W	SIR4	S83	S	83	1	13.26719270018081	2.75277665232373e-27	DY	DY.73_4	1
YDR229W_S15	YDR229W	IVY1	S15	S	15	0.999999344348907	17.039178227384102	1.2321888145482499e-60	DY	DY.73_4	2
YDR229W_S12	YDR229W	IVY1	S12	S	12	1	17.0936791819327	1.2321888145482499e-60	DY	DY.73_4	4
YDR229W_S440	YDR229W	IVY1	S440	S	440	0.974098443984985	19.097160674176596	1.2321888145482499e-60	DY	DY.73_4	1
YDR229W_S85	YDR229W	IVY1	S85	S	85	0.999994456768036	15.313998044394282	1.2321888145482499e-60	DY	DY.73_4	2
YDR229W_S84	YDR229W	IVY1	S84	S	84	0.99999988079071	15.313998044394282	1.2321888145482499e-60	DY	DY.73_4	2
YDR229W_S59	YDR229W	IVY1	S59	S	59	1	13.09726879870789	1.2321888145482499e-60	DY	DY.73_4	1
YDR229W_S55	YDR229W	IVY1	S55	S	55	1	14.797023302434605	1.2321888145482499e-60	DY	DY.73_4	2
YDR229W_S56	YDR229W	IVY1	S56	S	56	1	14.266204027832108	1.2321888145482499e-60	DY	DY.73_4	1
YDR239C_S722	YDR239C	YDR239C	S722	S	722	0.93492329120636	12.249313062757103	9.129042555177788e-55	DY	DY.73_4	1
YDR239C_S257	YDR239C	YDR239C	S257	S	257	0.999974071979523	16.524870226918683	9.129042555177788e-55	DY	DY.73_4	2
YDR239C_S254	YDR239C	YDR239C	S254	S	254	1	16.524870226918683	9.129042555177788e-55	DY	DY.73_4	2
YDR239C_S260	YDR239C	YDR239C	S260	S	260	0.996711373329163	16.38720993232095	9.129042555177788e-55	DY	DY.73_4	1
YDR239C_S222	YDR239C	YDR239C	S222	S	222	0.974713683128357	11.45118694381673	9.129042555177788e-55	DY	DY.73_4	1
YDR239C_S221	YDR239C	YDR239C	S221	S	221	0.918656945228577	11.45118694381673	9.129042555177788e-55	DY	DY.73_4	1
YDR239C_S390	YDR239C	YDR239C	S390	S	390	0.983190417289734	12.860914339418514	9.129042555177788e-55	DY	DY.73_4	1
YDR239C_Y388	YDR239C	YDR239C	Y388	Y	388	0.914750695228577	12.860914339418514	9.129042555177788e-55	DY	DY.73_4	1
YDR239C_S395	YDR239C	YDR239C	S395	S	395	0.99798709154129	13.26983908509729	9.129042555177788e-55	DY	DY.73_4	1
YDR239C_S394	YDR239C	YDR239C	S394	S	394	0.986738264560699	13.26983908509729	9.129042555177788e-55	DY	DY.73_4	1
YDR239C_S348	YDR239C	YDR239C	S348	S	348	1	15.250939700392143	9.129042555177788e-55	DY	DY.73_4	3
YDR239C_S345	YDR239C	YDR239C	S345	S	345	1	15.286127145239698	9.129042555177788e-55	DY	DY.73_4	4
YDR239C_S342	YDR239C	YDR239C	S342	S	342	1	15.232976638373934	9.129042555177788e-55	DY	DY.73_4	3
YDR239C_S74	YDR239C	YDR239C	S74	S	74	0.912171840667725	11.44479960939264	9.129042555177788e-55	DY	DY.73_4	1
YDR239C_S711	YDR239C	YDR239C	S711	S	711	0.999828219413757	13.939424058887097	9.129042555177788e-55	DY	DY.73_4	1
YDR239C_T708	YDR239C	YDR239C	T708	T	708	0.999765455722809	13.939424058887097	9.129042555177788e-55	DY	DY.73_4	1
YDR239C_S364	YDR239C	YDR239C	S364	S	364	0.932643949985504	10.192802688220045	9.129042555177788e-55	DY	DY.73_4	1
YDR239C_S363	YDR239C	YDR239C	S363	S	363	0.932643949985504	10.192802688220045	9.129042555177788e-55	DY	DY.73_4	1
YDR239C_S361	YDR239C	YDR239C	S361	S	361	0.776128113269806	10.192802688220045	9.129042555177788e-55	DY	DY.73_4	1
YDR251W_S664	YDR251W	PAM1	S664	S	664	0.999996781349182	17.68180528972883	2.2845506392244194e-76	DY	DY.73_4	2
YDR251W_S659	YDR251W	PAM1	S659	S	659	1	17.68180528972883	2.2845506392244194e-76	DY	DY.73_4	2
YDR251W_S471	YDR251W	PAM1	S471	S	471	0.962705969810486	11.543854563152278	2.2845506392244194e-76	DY	DY.73_4	1
YDR251W_S467	YDR251W	PAM1	S467	S	467	0.964052855968475	11.543854563152278	2.2845506392244194e-76	DY	DY.73_4	1
YDR251W_T564	YDR251W	PAM1	T564	T	564	0.888925969600677	14.909116874655927	2.2845506392244194e-76	DY	DY.73_4	1
YDR261W-B_S16	YDR261W-B	TY2B-DR3	S16	S	16	0.999994397163391	15.554493174292	5.7779578087935e-32	DY	DY.73_4	3
YDR261W-B_S12	YDR261W-B	TY2B-DR3	S12	S	12	0.999216258525848	13.800701084394714	5.7779578087935e-32	DY	DY.73_4	2
YDR261W-B_S3	YDR261W-B	TY2B-DR3	S3	S	3	0.998485147953033	10.046285996956437	5.7779578087935e-32	DY	DY.73_4	1
YDR261W-B_S20	YDR261W-B	TY2B-DR3	S20	S	20	0.998339474201202	12.241035940369866	5.7779578087935e-32	DY	DY.73_4	1
YDR261W-B_S23	YDR261W-B	TY2B-DR3	S23	S	23	0.99138218164444	12.241035940369866	5.7779578087935e-32	DY	DY.73_4	1
YDR261W-B_T22	YDR261W-B	TY2B-DR3	T22	T	22	0.986420214176178	12.241035940369866	5.7779578087935e-32	DY	DY.73_4	1
YDR264C_S51	YDR264C	AKR1	S51	S	51	1	19.43431072547891	2.4513799218755e-32	DY	DY.73_4	4
YDR264C_S57	YDR264C	AKR1	S57	S	57	1	19.374682473055593	2.4513799218755e-32	DY	DY.73_4	3
YDR264C_S45	YDR264C	AKR1	S45	S	45	1	13.968299890818798	2.4513799218755e-32	DY	DY.73_4	1
YDR264C_S42	YDR264C	AKR1	S42	S	42	0.999648094177246	13.968299890818798	2.4513799218755e-32	DY	DY.73_4	1
YDR266C_S52	YDR266C	HEL2	S52	S	52	0.819617509841919	14.056168642285854	7.40867641292227e-40	DY	DY.73_4	1
YDR266C_S53	YDR266C	HEL2	S53	S	53	0.796066343784332	14.056168642285854	7.40867641292227e-40	DY	DY.73_4	1
YDR283C_S571	YDR283C	GCN2	S571	S	571	0.923754155635834	16.702198940769204	4.09971552123991e-53	DY	DY.73_4	1
YDR283C_S569	YDR283C	GCN2	S569	S	569	1	18.89211281472009	4.09971552123991e-53	DY	DY.73_4	2
YDR283C_S572	YDR283C	GCN2	S572	S	572	0.999999940395355	19.178005607628737	4.09971552123991e-53	DY	DY.73_4	3
YDR283C_S1523	YDR283C	GCN2	S1523	S	1523	0.944882214069366	14.767739176664346	4.09971552123991e-53	DY	DY.73_4	1
YDR283C_S1522	YDR283C	GCN2	S1522	S	1522	0.956131637096405	14.767739176664346	4.09971552123991e-53	DY	DY.73_4	1
YDR293C_S152	YDR293C	SSD1	S152	S	152	1	20.068737637645143	5.7783513331515e-105	DY	DY.73_4	4
YDR293C_S155	YDR293C	SSD1	S155	S	155	0.999999701976776	20.068737637645143	5.7783513331515e-105	DY	DY.73_4	4
YDR293C_S489	YDR293C	SSD1	S489	S	489	0.99948513507843	15.385395465640253	5.7783513331515e-105	DY	DY.73_4	3
YDR293C_T482	YDR293C	SSD1	T482	T	482	0.998532116413116	19.69264674651141	5.7783513331515e-105	DY	DY.73_4	6
YDR293C_S492	YDR293C	SSD1	S492	S	492	0.9771329164505	19.77768864134754	5.7783513331515e-105	DY	DY.73_4	8
YDR293C_S480	YDR293C	SSD1	S480	S	480	0.926942765712738	15.362615814145965	5.7783513331515e-105	DY	DY.73_4	2
YDR293C_S487	YDR293C	SSD1	S487	S	487	0.94944441318512	13.855832777227238	5.7783513331515e-105	DY	DY.73_4	1
YDR293C_S491	YDR293C	SSD1	S491	S	491	0.851842880249023	13.249718999074064	5.7783513331515e-105	DY	DY.73_4	1
YDR293C_S481	YDR293C	SSD1	S481	S	481	0.958380579948425	13.455212028334923	5.7783513331515e-105	DY	DY.73_4	1
YDR293C_S231	YDR293C	SSD1	S231	S	231	1	18.38774663798213	5.7783513331515e-105	DY	DY.73_4	2
YDR293C_S228	YDR293C	SSD1	S228	S	228	0.999999701976776	18.378786231219593	5.7783513331515e-105	DY	DY.73_4	2
YDR293C_S295	YDR293C	SSD1	S295	S	295	0.88490229845047	16.574664662306972	5.7783513331515e-105	DY	DY.73_4	1
YDR293C_Y298	YDR293C	SSD1	Y298	Y	298	0.971014857292175	16.632490693033194	5.7783513331515e-105	DY	DY.73_4	2
YDR293C_T227	YDR293C	SSD1	T227	T	227	0.843547284603119	13.463031184842997	5.7783513331515e-105	DY	DY.73_4	1
YDR293C_S319	YDR293C	SSD1	S319	S	319	0.999988317489624	15.662520072425004	5.7783513331515e-105	DY	DY.73_4	3
YDR293C_S322	YDR293C	SSD1	S322	S	322	0.992861211299896	15.50479282400502	5.7783513331515e-105	DY	DY.73_4	3
YDR293C_S325	YDR293C	SSD1	S325	S	325	0.999999523162842	12.079229450493273	5.7783513331515e-105	DY	DY.73_4	1
YDR293C_S286	YDR293C	SSD1	S286	S	286	1	16.407900840751612	5.7783513331515e-105	DY	DY.73_4	3
YDR293C_S278	YDR293C	SSD1	S278	S	278	1	12.398196243986868	5.7783513331515e-105	DY	DY.73_4	1
YDR293C_Y128	YDR293C	SSD1	Y128	Y	128	0.85658210515976	13.010521992990988	5.7783513331515e-105	DY	DY.73_4	1
YDR293C_S126	YDR293C	SSD1	S126	S	126	0.980223178863525	15.143723957571185	5.7783513331515e-105	DY	DY.73_4	1
YDR293C_S122	YDR293C	SSD1	S122	S	122	0.985828101634979	15.143723957571185	5.7783513331515e-105	DY	DY.73_4	1
YDR293C_S42	YDR293C	SSD1	S42	S	42	0.99999064207077	12.358035001077631	5.7783513331515e-105	DY	DY.73_4	2
YDR293C_S40	YDR293C	SSD1	S40	S	40	0.999998450279236	12.358035001077631	5.7783513331515e-105	DY	DY.73_4	2
YDR299W_S44	YDR299W	BFR2	S44	S	44	1	17.98857505860218	3.968769190806329e-54	DY	DY.73_4	4
YDR299W_S41	YDR299W	BFR2	S41	S	41	1	17.98857505860218	3.968769190806329e-54	DY	DY.73_4	4
YDR299W_Y46	YDR299W	BFR2	Y46	Y	46	0.999967277050018	16.472230150413655	3.968769190806329e-54	DY	DY.73_4	1
YDR299W_S30	YDR299W	BFR2	S30	S	30	0.913510799407959	16.472230150413655	3.968769190806329e-54	DY	DY.73_4	1
YDR299W_S379	YDR299W	BFR2	S379	S	379	1	16.26834121528708	3.968769190806329e-54	DY	DY.73_4	4
YDR299W_S372	YDR299W	BFR2	S372	S	372	1	15.358324006285873	3.968769190806329e-54	DY	DY.73_4	1
YDR299W_S366	YDR299W	BFR2	S366	S	366	1	14.464368269846332	3.968769190806329e-54	DY	DY.73_4	1
YDR303C_S236	YDR303C	RSC3	S236	S	236	0.998656868934631	14.090472965002055	4.75500365322781e-5	DY	DY.73_4	1
YDR309C_S279	YDR309C	GIC2	S279	S	279	0.993883192539215	15.416127940542188	9.32933895715093e-24	DY	DY.73_4	2
YDR309C_S276	YDR309C	GIC2	S276	S	276	0.999210774898529	15.416127940542188	9.32933895715093e-24	DY	DY.73_4	2
YDR309C_S282	YDR309C	GIC2	S282	S	282	0.970476448535919	14.734963408582184	9.32933895715093e-24	DY	DY.73_4	1
YDR309C_T221	YDR309C	GIC2	T221	T	221	0.994024872779846	10.380682072936429	9.32933895715093e-24	DY	DY.73_4	1
YDR309C_S219	YDR309C	GIC2	S219	S	219	0.998572766780853	13.32472256904422	9.32933895715093e-24	DY	DY.73_4	1
YDR309C_S222	YDR309C	GIC2	S222	S	222	0.776593208312988	13.32472256904422	9.32933895715093e-24	DY	DY.73_4	1
YDR309C_S217	YDR309C	GIC2	S217	S	217	0.992213845252991	10.380682072936429	9.32933895715093e-24	DY	DY.73_4	1
YDR309C_S345	YDR309C	GIC2	S345	S	345	0.999379992485046	13.2395639563071	9.32933895715093e-24	DY	DY.73_4	3
YDR309C_T348	YDR309C	GIC2	T348	T	348	0.998744308948517	12.12944487617731	9.32933895715093e-24	DY	DY.73_4	2
YDR309C_S350	YDR309C	GIC2	S350	S	350	0.911140739917755	11.653098653798232	9.32933895715093e-24	DY	DY.73_4	1
YDR309C_T320	YDR309C	GIC2	T320	T	320	0.999771058559418	13.4231067943038	9.32933895715093e-24	DY	DY.73_4	2
YDR309C_S323	YDR309C	GIC2	S323	S	323	0.998649537563324	13.4231067943038	9.32933895715093e-24	DY	DY.73_4	2
YDR309C_S258	YDR309C	GIC2	S258	S	258	0.999999761581421	13.522565444058486	9.32933895715093e-24	DY	DY.73_4	1
YDR309C_S254	YDR309C	GIC2	S254	S	254	0.999996721744537	13.522565444058486	9.32933895715093e-24	DY	DY.73_4	1
YDR310C_S628	YDR310C	SUM1	S628	S	628	0.999978303909302	15.111967254641812	6.764178584257991e-47	DY	DY.73_4	1
YDR310C_S623	YDR310C	SUM1	S623	S	623	0.997245848178864	15.111967254641812	6.764178584257991e-47	DY	DY.73_4	1
YDR310C_S738	YDR310C	SUM1	S738	S	738	0.977594375610352	13.528698186456625	6.764178584257991e-47	DY	DY.73_4	1
YDR310C_S381	YDR310C	SUM1	S381	S	381	0.871226489543915	13.484398519716237	6.764178584257991e-47	DY	DY.73_4	1
YDR310C_S379	YDR310C	SUM1	S379	S	379	0.998633801937103	16.701305130679348	6.764178584257991e-47	DY	DY.73_4	1
YDR310C_S378	YDR310C	SUM1	S378	S	378	0.996318340301514	16.701305130679348	6.764178584257991e-47	DY	DY.73_4	1
YDR310C_S385	YDR310C	SUM1	S385	S	385	0.901633381843567	13.484398519716237	6.764178584257991e-47	DY	DY.73_4	1
YDR310C_S65	YDR310C	SUM1	S65	S	65	0.99999988079071	13.887037864986397	6.764178584257991e-47	DY	DY.73_4	2
YDR310C_S62	YDR310C	SUM1	S62	S	62	0.99999988079071	13.887037864986397	6.764178584257991e-47	DY	DY.73_4	2
YDR312W_S258	YDR312W	SSF2	S258	S	258	0.999994814395905	13.27386866992219	3.80765918172887e-25	DY	DY.73_4	1
YDR312W_S256	YDR312W	SSF2	S256	S	256	0.998236119747162	13.27386866992219	3.80765918172887e-25	DY	DY.73_4	1
YDR320C_S312	YDR320C	SWA2	S312	S	312	0.998150289058685	18.193044113555985	7.79617685557395e-82	DY	DY.73_4	3
YDR320C_S311	YDR320C	SWA2	S311	S	311	0.996617317199707	18.193044113555985	7.79617685557395e-82	DY	DY.73_4	3
YDR320C_S315	YDR320C	SWA2	S315	S	315	0.805071234703064	15.50121304880492	7.79617685557395e-82	DY	DY.73_4	1
YDR320C_S57	YDR320C	SWA2	S57	S	57	0.996294677257538	11.447691348733406	7.79617685557395e-82	DY	DY.73_4	1
YDR320C_S55	YDR320C	SWA2	S55	S	55	0.999683439731598	14.236571326029948	7.79617685557395e-82	DY	DY.73_4	2
YDR320C_S52	YDR320C	SWA2	S52	S	52	0.999970495700836	14.011076614074938	7.79617685557395e-82	DY	DY.73_4	1
YDR320C_S48	YDR320C	SWA2	S48	S	48	0.993491232395172	14.011076614074938	7.79617685557395e-82	DY	DY.73_4	1
YDR326C_S572	YDR326C	YSP2	S572	S	572	1	16.290508125717004	3.21001264508703e-39	DY	DY.73_4	1
YDR326C_S570	YDR326C	YSP2	S570	S	570	1	16.290508125717004	3.21001264508703e-39	DY	DY.73_4	1
YDR326C_S411	YDR326C	YSP2	S411	S	411	0.999994158744812	11.572196114018082	3.21001264508703e-39	DY	DY.73_4	1
YDR326C_T401	YDR326C	YSP2	T401	T	401	0.959796071052551	11.572196114018082	3.21001264508703e-39	DY	DY.73_4	1
YDR328C_S51	YDR328C	SKP1	S51	S	51	0.967143595218658	12.170261916286671	5.25860955699019e-34	DY	DY.73_4	1
YDR328C_S47	YDR328C	SKP1	S47	S	47	0.978946506977081	13.575778242382226	5.25860955699019e-34	DY	DY.73_4	2
YDR328C_S45	YDR328C	SKP1	S45	S	45	0.999961853027344	14.671058206350995	5.25860955699019e-34	DY	DY.73_4	3
YDR328C_S49	YDR328C	SKP1	S49	S	49	0.948718965053558	14.39058479227653	5.25860955699019e-34	DY	DY.73_4	2
YDR329C_S119	YDR329C	PEX3	S119	S	119	0.999989330768585	13.22087270465533	1.11997673824451e-29	DY	DY.73_4	1
YDR329C_S118	YDR329C	PEX3	S118	S	118	0.999944269657135	13.22087270465533	1.11997673824451e-29	DY	DY.73_4	1
YDR333C_S160	YDR333C	RQC1	S160	S	160	1	18.03194945792745	1.81751150493533e-37	DY	DY.73_4	2
YDR333C_T158	YDR333C	RQC1	T158	T	158	1	18.03194945792745	1.81751150493533e-37	DY	DY.73_4	2
YDR333C_S119	YDR333C	RQC1	S119	S	119	1	12.004790910026012	1.81751150493533e-37	DY	DY.73_4	1
YDR342C_S25	YDR342C	HXT7	S25	S	25	0.995964348316193	16.90061409132899	1.95319984472546e-55	DY	DY.73_4	1
YDR345C_S26	YDR345C	HXT3	S26	S	26	0.999978423118591	18.397695252307084	1.04682790625501e-56	DY	DY.73_4	4
YDR345C_S23	YDR345C	HXT3	S23	S	23	0.998494148254395	17.271068699938315	1.04682790625501e-56	DY	DY.73_4	3
YDR345C_S25	YDR345C	HXT3	S25	S	25	0.999760389328003	17.748761311149924	1.04682790625501e-56	DY	DY.73_4	4
YDR346C_Y20	YDR346C	SVF1	Y20	Y	20	0.968612432479858	17.940329408921386	1.83726984036147e-6	DY	DY.73_4	1
YDR346C_T13	YDR346C	SVF1	T13	T	13	0.999910235404968	17.940329408921386	1.83726984036147e-6	DY	DY.73_4	1
YDR346C_S10	YDR346C	SVF1	S10	S	10	0.999910235404968	17.940329408921386	1.83726984036147e-6	DY	DY.73_4	1
YDR348C_S64	YDR348C	PAL1	S64	S	64	1	19.54578227339321	2.52705488103023e-99	DY	DY.73_4	4
YDR348C_S61	YDR348C	PAL1	S61	S	61	0.999341547489166	19.54578227339321	2.52705488103023e-99	DY	DY.73_4	4
YDR348C_S60	YDR348C	PAL1	S60	S	60	0.995635867118835	17.573044883557696	2.52705488103023e-99	DY	DY.73_4	2
YDR348C_S49	YDR348C	PAL1	S49	S	49	0.998445153236389	15.126984374701076	2.52705488103023e-99	DY	DY.73_4	1
YDR348C_T47	YDR348C	PAL1	T47	T	47	0.999925315380096	16.456708293711277	2.52705488103023e-99	DY	DY.73_4	2
YDR348C_S45	YDR348C	PAL1	S45	S	45	0.998251616954803	16.939912091925127	2.52705488103023e-99	DY	DY.73_4	3
YDR348C_S121	YDR348C	PAL1	S121	S	121	0.999986886978149	17.519371781835353	2.52705488103023e-99	DY	DY.73_4	1
YDR348C_S114	YDR348C	PAL1	S114	S	114	0.974197685718536	17.519371781835353	2.52705488103023e-99	DY	DY.73_4	1
YDR348C_S307	YDR348C	PAL1	S307	S	307	1	15.106223877157836	2.52705488103023e-99	DY	DY.73_4	2
YDR348C_T304	YDR348C	PAL1	T304	T	304	1	15.106223877157836	2.52705488103023e-99	DY	DY.73_4	2
YDR348C_S94	YDR348C	PAL1	S94	S	94	0.999995112419128	16.011518035684222	2.52705488103023e-99	DY	DY.73_4	1
YDR348C_S96	YDR348C	PAL1	S96	S	96	0.999997735023499	16.011518035684222	2.52705488103023e-99	DY	DY.73_4	1
YDR348C_S391	YDR348C	PAL1	S391	S	391	0.958942294120789	11.447093328361245	2.52705488103023e-99	DY	DY.73_4	1
YDR348C_S26	YDR348C	PAL1	S26	S	26	0.862524032592773	11.68255019048096	2.52705488103023e-99	DY	DY.73_4	1
YDR348C_T23	YDR348C	PAL1	T23	T	23	0.999319195747375	11.68255019048096	2.52705488103023e-99	DY	DY.73_4	1
YDR348C_T436	YDR348C	PAL1	T436	T	436	0.949302494525909	10.15250046787478	2.52705488103023e-99	DY	DY.73_4	1
YDR348C_S439	YDR348C	PAL1	S439	S	439	0.949302494525909	10.15250046787478	2.52705488103023e-99	DY	DY.73_4	1
YDR348C_S152	YDR348C	PAL1	S152	S	152	0.972932636737823	12.491258397275024	2.52705488103023e-99	DY	DY.73_4	1
YDR348C_S149	YDR348C	PAL1	S149	S	149	0.980071127414703	12.491258397275024	2.52705488103023e-99	DY	DY.73_4	1
YDR351W_T282	YDR351W	SBE2	T282	T	282	0.954655468463898	13.615512172500903	4.95573846312522e-34	DY	DY.73_4	1
YDR351W_S281	YDR351W	SBE2	S281	S	281	0.775390803813934	13.615512172500903	4.95573846312522e-34	DY	DY.73_4	1
YDR351W_S474	YDR351W	SBE2	S474	S	474	1	14.612954562199748	4.95573846312522e-34	DY	DY.73_4	1
YDR351W_S471	YDR351W	SBE2	S471	S	471	1	14.612954562199748	4.95573846312522e-34	DY	DY.73_4	1
YDR351W_S185	YDR351W	SBE2	S185	S	185	1	13.918441432918524	4.95573846312522e-34	DY	DY.73_4	1
YDR351W_S181	YDR351W	SBE2	S181	S	181	1	13.918441432918524	4.95573846312522e-34	DY	DY.73_4	1
YDR351W_S83	YDR351W	SBE2	S83	S	83	0.999955236911774	13.509047504701952	4.95573846312522e-34	DY	DY.73_4	1
YDR351W_S82	YDR351W	SBE2	S82	S	82	0.999955236911774	13.509047504701952	4.95573846312522e-34	DY	DY.73_4	1
YDR352W_S312	YDR352W	YPQ2	S312	S	312	0.999999940395355	17.389996849171336	4.6053435739768697e-64	DY	DY.73_4	4
YDR352W_S309	YDR352W	YPQ2	S309	S	309	0.970219075679779	17.076623930342663	4.6053435739768697e-64	DY	DY.73_4	2
YDR352W_T308	YDR352W	YPQ2	T308	T	308	0.944007337093353	14.70705280745189	4.6053435739768697e-64	DY	DY.73_4	1
YDR352W_T315	YDR352W	YPQ2	T315	T	315	0.999973595142365	15.03333121503242	4.6053435739768697e-64	DY	DY.73_4	2
YDR356W_T765	YDR356W	SPC110	T765	T	765	1	18.261387170337688	2.99808519301036e-64	DY	DY.73_4	1
YDR356W_S754	YDR356W	SPC110	S754	S	754	1	18.261387170337688	2.99808519301036e-64	DY	DY.73_4	1
YDR356W_S36	YDR356W	SPC110	S36	S	36	0.967519521713257	14.31088095645324	2.99808519301036e-64	DY	DY.73_4	1
YDR356W_T38	YDR356W	SPC110	T38	T	38	0.914941787719727	15.01417206046926	2.99808519301036e-64	DY	DY.73_4	1
YDR356W_T32	YDR356W	SPC110	T32	T	32	0.818080246448517	15.01417206046926	2.99808519301036e-64	DY	DY.73_4	1
YDR356W_T30	YDR356W	SPC110	T30	T	30	0.818080246448517	15.01417206046926	2.99808519301036e-64	DY	DY.73_4	1
YDR356W_T29	YDR356W	SPC110	T29	T	29	0.818080246448517	15.01417206046926	2.99808519301036e-64	DY	DY.73_4	1
YDR356W_S60	YDR356W	SPC110	S60	S	60	0.999998331069946	15.020270516130672	2.99808519301036e-64	DY	DY.73_4	2
YDR356W_T64	YDR356W	SPC110	T64	T	64	0.995432615280151	9.400366668216144	2.99808519301036e-64	DY	DY.73_4	1
YDR356W_S75	YDR356W	SPC110	S75	S	75	1	15.578449557811291	2.99808519301036e-64	DY	DY.73_4	3
YDR356W_S72	YDR356W	SPC110	S72	S	72	1	15.578449557811291	2.99808519301036e-64	DY	DY.73_4	3
YDR356W_S80	YDR356W	SPC110	S80	S	80	1	10.102464742724692	2.99808519301036e-64	DY	DY.73_4	1
YDR356W_T188	YDR356W	SPC110	T188	T	188	0.9950230717659	10.971955005930734	2.99808519301036e-64	DY	DY.73_4	1
YDR356W_Y186	YDR356W	SPC110	Y186	Y	186	0.998504281044006	10.971955005930734	2.99808519301036e-64	DY	DY.73_4	1
YDR356W_T182	YDR356W	SPC110	T182	T	182	0.826283752918243	10.971955005930734	2.99808519301036e-64	DY	DY.73_4	1
YDR358W_S378	YDR358W	GGA1	S378	S	378	1	18.97472089346373	3.9233576407179405e-79	DY	DY.73_4	2
YDR358W_S375	YDR358W	GGA1	S375	S	375	0.999999642372131	18.97472089346373	3.9233576407179405e-79	DY	DY.73_4	2
YDR358W_S353	YDR358W	GGA1	S353	S	353	0.934151172637939	13.28949249464904	3.9233576407179405e-79	DY	DY.73_4	2
YDR358W_T348	YDR358W	GGA1	T348	T	348	0.970264077186584	12.289865541909862	3.9233576407179405e-79	DY	DY.73_4	1
YDR358W_S350	YDR358W	GGA1	S350	S	350	0.94916570186615	12.289119350901952	3.9233576407179405e-79	DY	DY.73_4	1
YDR359C_S841	YDR359C	EAF1	S841	S	841	0.998820722103119	10.857295616360918	2.88033002454834e-24	DY	DY.73_4	1
YDR363W_S128	YDR363W	ESC2	S128	S	128	0.754768371582031	13.859268488478213	2.88413689600916e-19	DY	DY.73_4	1
YDR363W_S126	YDR363W	ESC2	S126	S	126	0.872509062290192	15.03649858421842	2.88413689600916e-19	DY	DY.73_4	2
YDR363W_S125	YDR363W	ESC2	S125	S	125	0.754768371582031	15.03649858421842	2.88413689600916e-19	DY	DY.73_4	2
YDR363W_S119	YDR363W	ESC2	S119	S	119	0.75	14.194319237071255	2.88413689600916e-19	DY	DY.73_4	1
YDR363W_S76	YDR363W	ESC2	S76	S	76	0.99924248456955	11.178472752251814	2.88413689600916e-19	DY	DY.73_4	1
YDR363W_S73	YDR363W	ESC2	S73	S	73	0.999994695186615	11.178472752251814	2.88413689600916e-19	DY	DY.73_4	1
YDR363W_S71	YDR363W	ESC2	S71	S	71	0.992426931858063	11.178472752251814	2.88413689600916e-19	DY	DY.73_4	1
YDR365C_S225	YDR365C	ESF1	S225	S	225	1	16.24669374078969	2.7270776871769094e-33	DY	DY.73_4	3
YDR365C_S223	YDR365C	ESF1	S223	S	223	1	16.785675376616375	2.7270776871769094e-33	DY	DY.73_4	6
YDR365C_T220	YDR365C	ESF1	T220	T	220	1	14.264648622236926	2.7270776871769094e-33	DY	DY.73_4	2
YDR365C_Y235	YDR365C	ESF1	Y235	Y	235	0.99998664855957	13.923436419288016	2.7270776871769094e-33	DY	DY.73_4	1
YDR365C_S372	YDR365C	ESF1	S372	S	372	0.999947726726532	15.321621280535602	2.7270776871769094e-33	DY	DY.73_4	1
YDR365C_S369	YDR365C	ESF1	S369	S	369	0.999947726726532	15.321621280535602	2.7270776871769094e-33	DY	DY.73_4	1
YDR365C_S367	YDR365C	ESF1	S367	S	367	0.999947726726532	15.321621280535602	2.7270776871769094e-33	DY	DY.73_4	1
YDR369C_S534	YDR369C	XRS2	S534	S	534	0.979896128177643	13.767085683458602	2.7076860265134303e-21	DY	DY.73_4	1
YDR369C_S542	YDR369C	XRS2	S542	S	542	0.999991476535797	13.767085683458602	2.7076860265134303e-21	DY	DY.73_4	1
YDR369C_S445	YDR369C	XRS2	S445	S	445	0.999975025653839	11.130074787249049	2.7076860265134303e-21	DY	DY.73_4	1
YDR369C_S444	YDR369C	XRS2	S444	S	444	0.999976634979248	11.130074787249049	2.7076860265134303e-21	DY	DY.73_4	1
YDR372C_S14	YDR372C	VPS74	S14	S	14	1	17.820877896788154	1.0305096730914e-75	DY	DY.73_4	12
YDR372C_S22	YDR372C	VPS74	S22	S	22	0.999992609024048	15.08331817770162	1.0305096730914e-75	DY	DY.73_4	6
YDR372C_S19	YDR372C	VPS74	S19	S	19	0.999976634979248	16.46461477250672	1.0305096730914e-75	DY	DY.73_4	10
YDR379W_S733	YDR379W	RGA2	S733	S	733	0.988918423652649	13.89541429762567	4.7232797217147104e-58	DY	DY.73_4	3
YDR379W_S707	YDR379W	RGA2	S707	S	707	1	16.203275909722034	4.7232797217147104e-58	DY	DY.73_4	2
YDR379W_S702	YDR379W	RGA2	S702	S	702	1	16.203275909722034	4.7232797217147104e-58	DY	DY.73_4	2
YDR379W_S770	YDR379W	RGA2	S770	S	770	1	18.24139090082553	4.7232797217147104e-58	DY	DY.73_4	4
YDR379W_S763	YDR379W	RGA2	S763	S	763	1	18.24139090082553	4.7232797217147104e-58	DY	DY.73_4	4
YDR379W_S772	YDR379W	RGA2	S772	S	772	1	16.957933761282455	4.7232797217147104e-58	DY	DY.73_4	2
YDR379W_S586	YDR379W	RGA2	S586	S	586	0.866278529167175	11.531121528329647	4.7232797217147104e-58	DY	DY.73_4	1
YDR379W_S334	YDR379W	RGA2	S334	S	334	0.82021689414978	12.58454072955315	4.7232797217147104e-58	DY	DY.73_4	1
YDR379W_S330	YDR379W	RGA2	S330	S	330	0.797634541988373	12.58454072955315	4.7232797217147104e-58	DY	DY.73_4	1
YDR379W_S499	YDR379W	RGA2	S499	S	499	0.791887402534485	12.709870348226126	4.7232797217147104e-58	DY	DY.73_4	1
YDR379W_S524	YDR379W	RGA2	S524	S	524	1	15.668035300340494	4.7232797217147104e-58	DY	DY.73_4	4
YDR379W_S523	YDR379W	RGA2	S523	S	523	1	15.668035300340494	4.7232797217147104e-58	DY	DY.73_4	4
YDR382W_S100	YDR382W	RPP2B	S100	S	100	1	16.402914577055085	4.7073562002367794e-49	DY	DY.73_4	4
YDR382W_S73	YDR382W	RPP2B	S73	S	73	0.77840918302536	15.266112341094834	4.7073562002367794e-49	DY	DY.73_4	1
YDR384C_S7	YDR384C	ATO3	S7	S	7	0.99999988079071	18.65766687138922	1.72661876311883e-62	DY	DY.73_4	4
YDR384C_S4	YDR384C	ATO3	S4	S	4	1	18.52234440629603	1.72661876311883e-62	DY	DY.73_4	3
YDR384C_S6	YDR384C	ATO3	S6	S	6	0.99997091293335	16.752848598675115	1.72661876311883e-62	DY	DY.73_4	1
YDR384C_S3	YDR384C	ATO3	S3	S	3	0.985014677047729	16.752848598675115	1.72661876311883e-62	DY	DY.73_4	1
YDR384C_S34	YDR384C	ATO3	S34	S	34	0.78222781419754	10.49245874347578	1.72661876311883e-62	DY	DY.73_4	1
YDR384C_S29	YDR384C	ATO3	S29	S	29	0.841884076595306	10.49245874347578	1.72661876311883e-62	DY	DY.73_4	1
YDR389W_S648	YDR389W	SAC7	S648	S	648	0.973431944847107	12.2820199304944	2.407016795575689e-107	DY	DY.73_4	1
YDR389W_S646	YDR389W	SAC7	S646	S	646	0.984758198261261	12.2820199304944	2.407016795575689e-107	DY	DY.73_4	1
YDR389W_S463	YDR389W	SAC7	S463	S	463	0.999765694141388	16.70921652156558	2.407016795575689e-107	DY	DY.73_4	2
YDR389W_S460	YDR389W	SAC7	S460	S	460	0.885315358638763	16.258822499006577	2.407016795575689e-107	DY	DY.73_4	1
YDR389W_T464	YDR389W	SAC7	T464	T	464	0.999891877174377	14.810366766240012	2.407016795575689e-107	DY	DY.73_4	1
YDR389W_S465	YDR389W	SAC7	S465	S	465	0.999900817871094	14.810366766240012	2.407016795575689e-107	DY	DY.73_4	1
YDR389W_S46	YDR389W	SAC7	S46	S	46	0.999999225139618	18.400304993583973	2.407016795575689e-107	DY	DY.73_4	4
YDR389W_S37	YDR389W	SAC7	S37	S	37	0.999974727630615	18.344137573120097	2.407016795575689e-107	DY	DY.73_4	3
YDR389W_S38	YDR389W	SAC7	S38	S	38	0.752867639064789	13.689420933998225	2.407016795575689e-107	DY	DY.73_4	1
YDR389W_S99	YDR389W	SAC7	S99	S	99	0.967825651168823	12.773192467225805	2.407016795575689e-107	DY	DY.73_4	1
YDR389W_S491	YDR389W	SAC7	S491	S	491	0.992375195026398	16.409073565956493	2.407016795575689e-107	DY	DY.73_4	1
YDR390C_S555	YDR390C	UBA2	S555	S	555	0.988359153270721	9.22268350806773	3.79278877994097e-13	DY	DY.73_4	1
YDR397C_S146	YDR397C	NCB2	S146	S	146	0.999867558479309	19.85277122500231	3.8821117029498e-56	DY	DY.73_4	2
YDR397C_S142	YDR397C	NCB2	S142	S	142	1	19.85277122500231	3.8821117029498e-56	DY	DY.73_4	2
YDR397C_S145	YDR397C	NCB2	S145	S	145	0.970621824264526	17.42989915041901	3.8821117029498e-56	DY	DY.73_4	2
YDR397C_S135	YDR397C	NCB2	S135	S	135	1	17.42989915041901	3.8821117029498e-56	DY	DY.73_4	2
YDR397C_S112	YDR397C	NCB2	S112	S	112	1	19.69434819451971	3.8821117029498e-56	DY	DY.73_4	1
YDR397C_S109	YDR397C	NCB2	S109	S	109	1	19.69434819451971	3.8821117029498e-56	DY	DY.73_4	1
YDR398W_Y637	YDR398W	UTP5	Y637	Y	637	1	15.70903158305368	1.5325883738897196e-34	DY	DY.73_4	2
YDR398W_S629	YDR398W	UTP5	S629	S	629	1	15.70903158305368	1.5325883738897196e-34	DY	DY.73_4	2
YDR407C_S683	YDR407C	TRS120	S683	S	683	0.99995368719101	13.50500471499086	1.4973967044959798e-30	DY	DY.73_4	1
YDR407C_S680	YDR407C	TRS120	S680	S	680	0.962010085582733	13.50500471499086	1.4973967044959798e-30	DY	DY.73_4	1
YDR412W_S122	YDR412W	RRP17	S122	S	122	0.846845865249634	14.175427031348676	3.12869742867518e-9	DY	DY.73_4	1
YDR412W_S116	YDR412W	RRP17	S116	S	116	0.991673231124878	14.175427031348676	3.12869742867518e-9	DY	DY.73_4	1
YDR412W_S113	YDR412W	RRP17	S113	S	113	0.817250907421112	14.175427031348676	3.12869742867518e-9	DY	DY.73_4	1
YDR422C_S36	YDR422C	SIP1	S36	S	36	0.999221801757813	17.455914485355745	5.673695485655579e-57	DY	DY.73_4	4
YDR422C_S33	YDR422C	SIP1	S33	S	33	1	17.500580012159418	5.673695485655579e-57	DY	DY.73_4	6
YDR422C_S209	YDR422C	SIP1	S209	S	209	0.999999940395355	16.590832143636803	5.673695485655579e-57	DY	DY.73_4	2
YDR422C_S206	YDR422C	SIP1	S206	S	206	0.999942123889923	16.590832143636803	5.673695485655579e-57	DY	DY.73_4	2
YDR422C_T35	YDR422C	SIP1	T35	T	35	0.850026309490204	11.103139020876707	5.673695485655579e-57	DY	DY.73_4	1
YDR422C_S331	YDR422C	SIP1	S331	S	331	0.999978065490723	14.401877502354465	5.673695485655579e-57	DY	DY.73_4	1
YDR422C_S497	YDR422C	SIP1	S497	S	497	1	17.720200725213015	5.673695485655579e-57	DY	DY.73_4	1
YDR422C_S494	YDR422C	SIP1	S494	S	494	1	17.720200725213015	5.673695485655579e-57	DY	DY.73_4	1
YDR422C_S200	YDR422C	SIP1	S200	S	200	0.996256411075592	15.089224631478931	5.673695485655579e-57	DY	DY.73_4	1
YDR422C_S198	YDR422C	SIP1	S198	S	198	0.998492777347565	15.829223313027455	5.673695485655579e-57	DY	DY.73_4	2
YDR422C_T196	YDR422C	SIP1	T196	T	196	0.993644833564758	14.511832780700216	5.673695485655579e-57	DY	DY.73_4	1
YDR422C_S302	YDR422C	SIP1	S302	S	302	0.977078974246979	14.248045873278818	5.673695485655579e-57	DY	DY.73_4	1
YDR422C_S299	YDR422C	SIP1	S299	S	299	0.997682690620422	14.248045873278818	5.673695485655579e-57	DY	DY.73_4	1
YDR422C_S636	YDR422C	SIP1	S636	S	636	0.999384820461273	12.685228059050557	5.673695485655579e-57	DY	DY.73_4	1
YDR422C_S630	YDR422C	SIP1	S630	S	630	0.996632397174835	12.685228059050557	5.673695485655579e-57	DY	DY.73_4	1
YDR422C_S182	YDR422C	SIP1	S182	S	182	1	14.07244822811682	5.673695485655579e-57	DY	DY.73_4	1
YDR422C_S181	YDR422C	SIP1	S181	S	181	1	14.07244822811682	5.673695485655579e-57	DY	DY.73_4	1
YDR422C_S388	YDR422C	SIP1	S388	S	388	0.999563336372375	13.862001924595493	5.673695485655579e-57	DY	DY.73_4	1
YDR422C_S385	YDR422C	SIP1	S385	S	385	0.951403737068176	13.862001924595493	5.673695485655579e-57	DY	DY.73_4	1
YDR429C_S64	YDR429C	TIF35	S64	S	64	0.988323628902435	12.556940372972722	1.35063852434766e-27	DY	DY.73_4	1
YDR429C_S60	YDR429C	TIF35	S60	S	60	0.999452769756317	12.556940372972722	1.35063852434766e-27	DY	DY.73_4	1
YDR429C_S16	YDR429C	TIF35	S16	S	16	1	16.87972408522702	1.35063852434766e-27	DY	DY.73_4	1
YDR429C_S2	YDR429C	TIF35	S2	S	2	1	17.015392315897937	1.35063852434766e-27	DY	DY.73_4	2
YDR432W_S349	YDR432W	NPL3	S349	S	349	0.779440701007843	13.116103859209272	5.814233043838489e-45	DY	DY.73_4	1
YDR432W_S356	YDR432W	NPL3	S356	S	356	0.999599099159241	14.035222602222971	5.814233043838489e-45	DY	DY.73_4	2
YDR432W_Y354	YDR432W	NPL3	Y354	Y	354	0.991175591945648	12.94953631635392	5.814233043838489e-45	DY	DY.73_4	1
YDR436W_S334	YDR436W	PPZ2	S334	S	334	0.950323104858398	14.040924016321537	1.06365883628403e-50	DY	DY.73_4	1
YDR436W_S333	YDR436W	PPZ2	S333	S	333	0.99074798822403	14.040924016321537	1.06365883628403e-50	DY	DY.73_4	1
YDR436W_S338	YDR436W	PPZ2	S338	S	338	0.995777308940887	14.040924016321537	1.06365883628403e-50	DY	DY.73_4	1
YDR436W_S186	YDR436W	PPZ2	S186	S	186	0.874533951282501	10.97959680910074	1.06365883628403e-50	DY	DY.73_4	1
YDR436W_T185	YDR436W	PPZ2	T185	T	185	0.9927898645401	10.97959680910074	1.06365883628403e-50	DY	DY.73_4	1
YDR439W_S168	YDR439W	LRS4	S168	S	168	0.90004163980484	11.917934101910513	3.1952041871157297e-12	DY	DY.73_4	1
YDR439W_S122	YDR439W	LRS4	S122	S	122	0.983723878860474	13.119903724177808	3.1952041871157297e-12	DY	DY.73_4	1
YDR439W_T120	YDR439W	LRS4	T120	T	120	0.985774457454681	13.119903724177808	3.1952041871157297e-12	DY	DY.73_4	1
YDR443C_S450	YDR443C	SSN2	S450	S	450	0.999320566654205	10.62179737111701	1.15511804276717e-53	DY	DY.73_4	1
YDR443C_T453	YDR443C	SSN2	T453	T	453	0.999669313430786	10.62179737111701	1.15511804276717e-53	DY	DY.73_4	1
YDR443C_T448	YDR443C	SSN2	T448	T	448	0.825552642345428	10.62179737111701	1.15511804276717e-53	DY	DY.73_4	1
YDR444W_S507	YDR444W	YDR444W	S507	S	507	0.982754468917847	15.38954230048574	2.8955526873314e-41	DY	DY.73_4	1
YDR444W_S505	YDR444W	YDR444W	S505	S	505	0.982754468917847	15.38954230048574	2.8955526873314e-41	DY	DY.73_4	1
YDR447C_S96	YDR447C	RPS17B	S96	S	96	0.966810703277588	12.348694820949222	3.0273853023417197e-22	DY	DY.73_4	1
YML024W_S96	YML024W	RPS17A	S96	S	96	0.966810703277588	12.348694820949222	3.0273853023417197e-22	DY	DY.73_4	1
YDR447C_S94	YDR447C	RPS17B	S94	S	94	0.997334063053131	13.144935329151648	3.0273853023417197e-22	DY	DY.73_4	1
YML024W_S94	YML024W	RPS17A	S94	S	94	0.997334063053131	13.144935329151648	3.0273853023417197e-22	DY	DY.73_4	1
YDR451C_S325	YDR451C	YHP1	S325	S	325	1	14.777794741039408	1.86392521176529e-34	DY	DY.73_4	1
YDR451C_S315	YDR451C	YHP1	S315	S	315	0.999990522861481	14.777794741039408	1.86392521176529e-34	DY	DY.73_4	1
YDR456W_S569	YDR456W	NHX1	S569	S	569	0.988362967967987	14.588720333227563	4.94077589755999e-47	DY	DY.73_4	1
YDR456W_T568	YDR456W	NHX1	T568	T	568	0.998347103595734	14.588720333227563	4.94077589755999e-47	DY	DY.73_4	1
YDR456W_S499	YDR456W	NHX1	S499	S	499	0.999999463558197	14.209842837188049	4.94077589755999e-47	DY	DY.73_4	1
YDR456W_T498	YDR456W	NHX1	T498	T	498	0.994651556015015	14.209842837188049	4.94077589755999e-47	DY	DY.73_4	1
YDR458C_S141	YDR458C	HEH2	S141	S	141	0.966524839401245	11.149991987242933	1.23147568730416e-32	DY	DY.73_4	1
YDR463W_S140	YDR463W	STP1	S140	S	140	0.999479413032532	14.570734345506514	1.8783409461639297e-49	DY	DY.73_4	2
YDR463W_S137	YDR463W	STP1	S137	S	137	0.822294116020203	13.880660116702137	1.8783409461639297e-49	DY	DY.73_4	1
YDR463W_S136	YDR463W	STP1	S136	S	136	0.887630105018616	13.17548154952098	1.8783409461639297e-49	DY	DY.73_4	1
YDR464W_S771	YDR464W	SPP41	S771	S	771	0.857420980930328	13.465622918167432	2.3583709938358802e-15	DY	DY.73_4	1
YDR464W_S769	YDR464W	SPP41	S769	S	769	0.996686279773712	13.465622918167432	2.3583709938358802e-15	DY	DY.73_4	1
YDR465C_S181	YDR465C	RMT2	S181	S	181	1	16.847993705667307	7.168352777259749e-30	DY	DY.73_4	2
YDR465C_S184	YDR465C	RMT2	S184	S	184	1	16.941224133939016	7.168352777259749e-30	DY	DY.73_4	3
YDR466W_S680	YDR466W	PKH3	S680	S	680	0.999977588653564	17.923275796994503	1.69762311097479e-79	DY	DY.73_4	1
YDR466W_S684	YDR466W	PKH3	S684	S	684	0.961929976940155	17.923275796994503	1.69762311097479e-79	DY	DY.73_4	1
YDR466W_S834	YDR466W	PKH3	S834	S	834	0.999999821186066	16.53496248211228	1.69762311097479e-79	DY	DY.73_4	3
YDR466W_T832	YDR466W	PKH3	T832	T	832	1	16.483468320033587	1.69762311097479e-79	DY	DY.73_4	2
YDR475C_S804	YDR475C	JIP4	S804	S	804	0.998148798942566	12.186172431515482	6.8010763609149e-47	DY	DY.73_4	2
YDR475C_S805	YDR475C	JIP4	S805	S	805	0.839654326438904	12.186172431515482	6.8010763609149e-47	DY	DY.73_4	2
YDR475C_S510	YDR475C	JIP4	S510	S	510	0.99991649389267	14.382987112031394	6.8010763609149e-47	DY	DY.73_4	1
YDR475C_S51	YDR475C	JIP4	S51	S	51	1	15.680508431446022	6.8010763609149e-47	DY	DY.73_4	2
YDR475C_S48	YDR475C	JIP4	S48	S	48	1	15.680508431446022	6.8010763609149e-47	DY	DY.73_4	2
YDR475C_S676	YDR475C	JIP4	S676	S	676	0.999974071979523	11.947109131858776	6.8010763609149e-47	DY	DY.73_4	1
YDR475C_T672	YDR475C	JIP4	T672	T	672	0.99997478723526	11.947109131858776	6.8010763609149e-47	DY	DY.73_4	1
YDR475C_Y788	YDR475C	JIP4	Y788	Y	788	0.989241719245911	12.7993648804366	6.8010763609149e-47	DY	DY.73_4	1
YDR475C_S775	YDR475C	JIP4	S775	S	775	0.983767449855804	12.7993648804366	6.8010763609149e-47	DY	DY.73_4	1
YDR477W_T270	YDR477W	SNF1	T270	T	270	1	15.296711030963564	3.50264940935825e-47	DY	DY.73_4	1
YDR477W_Y269	YDR477W	SNF1	Y269	Y	269	1	15.521778285337362	3.50264940935825e-47	DY	DY.73_4	2
YDR480W_T232	YDR480W	DIG2	T232	T	232	0.960599005222321	12.36297236440748	1.63320096215267e-22	DY	DY.73_4	1
YDR480W_S225	YDR480W	DIG2	S225	S	225	0.997510373592377	12.68324776552335	1.63320096215267e-22	DY	DY.73_4	2
YDR480W_S270	YDR480W	DIG2	S270	S	270	1	14.96210228716492	1.63320096215267e-22	DY	DY.73_4	1
YDR480W_S266	YDR480W	DIG2	S266	S	266	1	14.96210228716492	1.63320096215267e-22	DY	DY.73_4	1
YDR481C_S19	YDR481C	PHO8	S19	S	19	0.768056094646454	16.02480512431254	1.3097063305754996e-44	DY	DY.73_4	1
YDR481C_S17	YDR481C	PHO8	S17	S	17	0.936414837837219	16.02480512431254	1.3097063305754996e-44	DY	DY.73_4	1
YDR485C_S472	YDR485C	VPS72	S472	S	472	0.996736168861389	13.029413930278652	1.23658999001355e-12	DY	DY.73_4	2
YDR485C_S471	YDR485C	VPS72	S471	S	471	0.99899286031723	13.029413930278652	1.23658999001355e-12	DY	DY.73_4	2
YDR496C_S35	YDR496C	PUF6	S35	S	35	1	19.42058160742056	3.937316525526e-76	DY	DY.73_4	5
YDR496C_S34	YDR496C	PUF6	S34	S	34	1	19.42058160742056	3.937316525526e-76	DY	DY.73_4	5
YDR497C_S26	YDR497C	ITR1	S26	S	26	1	16.46422844589345	7.8332034061969e-86	DY	DY.73_4	6
YDR497C_S15	YDR497C	ITR1	S15	S	15	0.949263393878937	14.653146190238346	7.8332034061969e-86	DY	DY.73_4	2
YDR497C_S35	YDR497C	ITR1	S35	S	35	0.982610881328583	13.22105229285066	7.8332034061969e-86	DY	DY.73_4	2
YDR497C_S31	YDR497C	ITR1	S31	S	31	1	16.09119731473821	7.8332034061969e-86	DY	DY.73_4	5
YDR497C_S37	YDR497C	ITR1	S37	S	37	0.997915387153625	9.994728990723983	7.8332034061969e-86	DY	DY.73_4	1
YDR497C_S55	YDR497C	ITR1	S55	S	55	1	13.548591860114325	7.8332034061969e-86	DY	DY.73_4	1
YDR497C_S46	YDR497C	ITR1	S46	S	46	1	11.613824066911103	7.8332034061969e-86	DY	DY.73_4	1
YDR497C_T43	YDR497C	ITR1	T43	T	43	1	11.613824066911103	7.8332034061969e-86	DY	DY.73_4	1
YDR499W_S11	YDR499W	LCD1	S11	S	11	1	14.664324357402595	1.76529496280191e-25	DY	DY.73_4	1
YDR499W_S10	YDR499W	LCD1	S10	S	10	1	14.664324357402595	1.76529496280191e-25	DY	DY.73_4	1
YDR501W_S18	YDR501W	PLM2	S18	S	18	0.999573230743408	13.049650704217472	2.61430557091679e-51	DY	DY.73_4	2
YDR501W_S9	YDR501W	PLM2	S9	S	9	0.992302656173706	13.049650704217472	2.61430557091679e-51	DY	DY.73_4	2
YDR505C_T334	YDR505C	PSP1	T334	T	334	0.999999821186066	16.4275581469172	1.41389032164337e-62	DY	DY.73_4	1
YDR505C_S34	YDR505C	PSP1	S34	S	34	1	13.162013269143085	1.41389032164337e-62	DY	DY.73_4	2
YDR505C_S31	YDR505C	PSP1	S31	S	31	1	13.162013269143085	1.41389032164337e-62	DY	DY.73_4	2
YDR505C_T53	YDR505C	PSP1	T53	T	53	0.755809664726257	12.851161406221305	1.41389032164337e-62	DY	DY.73_4	1
YDR505C_S49	YDR505C	PSP1	S49	S	49	0.753291487693787	12.851161406221305	1.41389032164337e-62	DY	DY.73_4	1
YDR507C_S68	YDR507C	GIN4	S68	S	68	0.860567986965179	15.75104701406969	1.26905109225553e-34	DY	DY.73_4	1
YDR507C_T63	YDR507C	GIN4	T63	T	63	0.938740074634552	15.803980291324882	1.26905109225553e-34	DY	DY.73_4	1
YDR507C_S64	YDR507C	GIN4	S64	S	64	0.987035274505615	16.777756347417125	1.26905109225553e-34	DY	DY.73_4	2
YDR507C_S486	YDR507C	GIN4	S486	S	486	0.995069921016693	14.701007539245252	1.26905109225553e-34	DY	DY.73_4	3
YDR507C_S483	YDR507C	GIN4	S483	S	483	1	14.701007539245252	1.26905109225553e-34	DY	DY.73_4	3
YDR507C_S389	YDR507C	GIN4	S389	S	389	0.99907910823822	17.072062101817313	1.26905109225553e-34	DY	DY.73_4	3
YDR507C_S382	YDR507C	GIN4	S382	S	382	0.998449802398682	17.151373588889577	1.26905109225553e-34	DY	DY.73_4	4
YDR507C_S384	YDR507C	GIN4	S384	S	384	0.837802469730377	16.634633334274866	1.26905109225553e-34	DY	DY.73_4	1
YDR507C_S385	YDR507C	GIN4	S385	S	385	0.999994695186615	16.89293327488222	1.26905109225553e-34	DY	DY.73_4	3
YDR507C_S387	YDR507C	GIN4	S387	S	387	0.93303769826889	16.634633334274866	1.26905109225553e-34	DY	DY.73_4	1
YDR507C_S930	YDR507C	GIN4	S930	S	930	1	13.527385294065065	1.26905109225553e-34	DY	DY.73_4	1
YDR507C_S438	YDR507C	GIN4	S438	S	438	0.902623295783997	13.916081163896576	1.26905109225553e-34	DY	DY.73_4	1
YDR507C_T434	YDR507C	GIN4	T434	T	434	0.999231934547424	13.916081163896576	1.26905109225553e-34	DY	DY.73_4	1
YDR507C_S460	YDR507C	GIN4	S460	S	460	0.999499976634979	11.925701948261077	1.26905109225553e-34	DY	DY.73_4	1
YDR507C_T513	YDR507C	GIN4	T513	T	513	0.99949437379837	13.575676397366692	1.26905109225553e-34	DY	DY.73_4	1
YDR507C_S511	YDR507C	GIN4	S511	S	511	0.999647796154022	13.575676397366692	1.26905109225553e-34	DY	DY.73_4	1
YDR507C_Y756	YDR507C	GIN4	Y756	Y	756	0.983964443206787	11.495150535916288	1.26905109225553e-34	DY	DY.73_4	1
YDR507C_S719	YDR507C	GIN4	S719	S	719	1	14.799987220772303	1.26905109225553e-34	DY	DY.73_4	4
YDR507C_S714	YDR507C	GIN4	S714	S	714	0.993313908576965	13.265798731859292	1.26905109225553e-34	DY	DY.73_4	1
YDR507C_S720	YDR507C	GIN4	S720	S	720	1	14.18895159242776	1.26905109225553e-34	DY	DY.73_4	3
YDR507C_S409	YDR507C	GIN4	S409	S	409	0.999602913856506	12.426691282295076	1.26905109225553e-34	DY	DY.73_4	1
YDR507C_S406	YDR507C	GIN4	S406	S	406	0.999602913856506	12.426691282295076	1.26905109225553e-34	DY	DY.73_4	1
YDR507C_S750	YDR507C	GIN4	S750	S	750	0.885991632938385	11.495150535916288	1.26905109225553e-34	DY	DY.73_4	1
YDR507C_T847	YDR507C	GIN4	T847	T	847	1	9.57158439439018	1.26905109225553e-34	DY	DY.73_4	1
YDR507C_S842	YDR507C	GIN4	S842	S	842	1	9.57158439439018	1.26905109225553e-34	DY	DY.73_4	1
YDR507C_S872	YDR507C	GIN4	S872	S	872	0.835158407688141	11.159445154760183	1.26905109225553e-34	DY	DY.73_4	1
YDR507C_S871	YDR507C	GIN4	S871	S	871	0.912016093730927	11.159445154760183	1.26905109225553e-34	DY	DY.73_4	1
YDR508C_S113	YDR508C	GNP1	S113	S	113	0.996956050395966	16.97561682903059	4.75060649719228e-88	DY	DY.73_4	3
YDR508C_T108	YDR508C	GNP1	T108	T	108	0.898102998733521	15.764204321878095	4.75060649719228e-88	DY	DY.73_4	1
YDR508C_S112	YDR508C	GNP1	S112	S	112	0.987291872501373	16.15997178176698	4.75060649719228e-88	DY	DY.73_4	2
YDR508C_T127	YDR508C	GNP1	T127	T	127	1	18.640105174319206	4.75060649719228e-88	DY	DY.73_4	4
YDR508C_S124	YDR508C	GNP1	S124	S	124	1	18.640105174319206	4.75060649719228e-88	DY	DY.73_4	4
YDR508C_Y125	YDR508C	GNP1	Y125	Y	125	1	13.787696265145794	4.75060649719228e-88	DY	DY.73_4	1
YDR508C_S123	YDR508C	GNP1	S123	S	123	1	13.787696265145794	4.75060649719228e-88	DY	DY.73_4	1
YDR510W_S2	YDR510W	SMT3	S2	S	2	1	13.95970577835053	1.02319320495243e-41	DY	DY.73_4	3
YDR510W_S4	YDR510W	SMT3	S4	S	4	1	13.95970577835053	1.02319320495243e-41	DY	DY.73_4	3
YDR510W_T22	YDR510W	SMT3	T22	T	22	1	11.147416613913473	1.02319320495243e-41	DY	DY.73_4	1
YDR517W_S165	YDR517W	GRH1	S165	S	165	0.999998986721039	15.820581521370745	5.3464618988943594e-36	DY	DY.73_4	2
YDR517W_S164	YDR517W	GRH1	S164	S	164	0.999999403953552	15.820581521370745	5.3464618988943594e-36	DY	DY.73_4	2
YDR528W_S378	YDR528W	HLR1	S378	S	378	1	16.52736339519606	1.77772764384504e-34	DY	DY.73_4	1
YDR528W_S375	YDR528W	HLR1	S375	S	375	0.999999940395355	16.52736339519606	1.77772764384504e-34	DY	DY.73_4	1
YDR528W_S300	YDR528W	HLR1	S300	S	300	0.999705016613007	15.058664400992866	1.77772764384504e-34	DY	DY.73_4	1
YDR528W_S295	YDR528W	HLR1	S295	S	295	0.999998986721039	15.058664400992866	1.77772764384504e-34	DY	DY.73_4	1
YDR528W_S299	YDR528W	HLR1	S299	S	299	0.997706294059753	15.058664400992866	1.77772764384504e-34	DY	DY.73_4	1
YDR528W_S196	YDR528W	HLR1	S196	S	196	1	12.717701071127212	1.77772764384504e-34	DY	DY.73_4	2
YDR528W_S193	YDR528W	HLR1	S193	S	193	1	12.717701071127212	1.77772764384504e-34	DY	DY.73_4	2
YDR528W_S235	YDR528W	HLR1	S235	S	235	0.788824796676636	9.42483116392415	1.77772764384504e-34	DY	DY.73_4	1
YDR528W_S232	YDR528W	HLR1	S232	S	232	0.923962414264679	9.42483116392415	1.77772764384504e-34	DY	DY.73_4	1
YDR528W_S85	YDR528W	HLR1	S85	S	85	1	14.41213979529498	1.77772764384504e-34	DY	DY.73_4	3
YDR528W_S83	YDR528W	HLR1	S83	S	83	1	14.41213979529498	1.77772764384504e-34	DY	DY.73_4	3
YEL007W_S250	YEL007W	MIT1	S250	S	250	0.925251603126526	14.16105250298616	1.25047727331356e-27	DY	DY.73_4	1
YEL013W_S16	YEL013W	VAC8	S16	S	16	0.999980032444	15.011760888739618	7.26715541462213e-56	DY	DY.73_4	1
YEL015W_S261	YEL015W	EDC3	S261	S	261	0.999997496604919	20.011302028961943	2.5420765114672394e-94	DY	DY.73_4	3
YEL015W_S259	YEL015W	EDC3	S259	S	259	0.984961926937103	18.623257536882548	2.5420765114672394e-94	DY	DY.73_4	1
YEL015W_S257	YEL015W	EDC3	S257	S	257	1	19.212610594134855	2.5420765114672394e-94	DY	DY.73_4	1
YEL022W_S317	YEL022W	GEA2	S317	S	317	0.904416859149933	13.91220803908502	2.40676600335983e-34	DY	DY.73_4	1
YEL022W_S315	YEL022W	GEA2	S315	S	315	0.982098937034607	13.91220803908502	2.40676600335983e-34	DY	DY.73_4	1
YEL031W_S154	YEL031W	SPF1	S154	S	154	1	13.262690991704517	1.76658792431835e-12	DY	DY.73_4	1
YEL031W_S146	YEL031W	SPF1	S146	S	146	1	13.262690991704517	1.76658792431835e-12	DY	DY.73_4	1
YEL031W_S145	YEL031W	SPF1	S145	S	145	1	13.262690991704517	1.76658792431835e-12	DY	DY.73_4	1
YEL031W_T171	YEL031W	SPF1	T171	T	171	1	12.678646450241851	1.76658792431835e-12	DY	DY.73_4	1
YEL031W_S167	YEL031W	SPF1	S167	S	167	1	12.678646450241851	1.76658792431835e-12	DY	DY.73_4	1
YEL032W_S781	YEL032W	MCM3	S781	S	781	1	18.82045759229619	3.61645042532073e-45	DY	DY.73_4	6
YEL032W_S779	YEL032W	MCM3	S779	S	779	1	15.120601226762105	3.61645042532073e-45	DY	DY.73_4	4
YEL032W_S777	YEL032W	MCM3	S777	S	777	1	18.921414362123738	3.61645042532073e-45	DY	DY.73_4	9
YEL032W_T786	YEL032W	MCM3	T786	T	786	0.993236899375916	17.990654019287625	3.61645042532073e-45	DY	DY.73_4	2
YEL032W_S801	YEL032W	MCM3	S801	S	801	0.995492696762085	13.715550433385856	3.61645042532073e-45	DY	DY.73_4	2
YEL032W_S800	YEL032W	MCM3	S800	S	800	0.750798463821411	12.266579692667069	3.61645042532073e-45	DY	DY.73_4	1
YEL032W_T798	YEL032W	MCM3	T798	T	798	0.999999940395355	14.273739509876211	3.61645042532073e-45	DY	DY.73_4	3
YEL032W_S794	YEL032W	MCM3	S794	S	794	0.999973893165588	13.984565654790323	3.61645042532073e-45	DY	DY.73_4	3
YEL034W_S2	YEL034W	HYP2	S2	S	2	1	25.42766359303615	1.9077015083303192e-203	DY	DY.73_4	33
YEL034W_S16	YEL034W	HYP2	S16	S	16	0.999987244606018	19.156117460799468	1.9077015083303192e-203	DY	DY.73_4	2
YEL034W_S15	YEL034W	HYP2	S15	S	15	0.999999582767487	21.15247692819951	1.9077015083303192e-203	DY	DY.73_4	11
YEL034W_T10	YEL034W	HYP2	T10	T	10	1	21.398589634525635	1.9077015083303192e-203	DY	DY.73_4	9
YEL034W_T7	YEL034W	HYP2	T7	T	7	1	23.57066024648732	1.9077015083303192e-203	DY	DY.73_4	25
YEL034W_Y19	YEL034W	HYP2	Y19	Y	19	1	20.759602083215185	1.9077015083303192e-203	DY	DY.73_4	9
YEL034W_T77	YEL034W	HYP2	T77	T	77	1	11.237393982608776	1.9077015083303192e-203	DY	DY.73_4	1
YEL034W_S76	YEL034W	HYP2	S76	S	76	1	11.237393982608776	1.9077015083303192e-203	DY	DY.73_4	1
YEL034W_S74	YEL034W	HYP2	S74	S	74	1	11.237393982608776	1.9077015083303192e-203	DY	DY.73_4	1
YEL043W_S524	YEL043W	YEL043W	S524	S	524	0.9999880194664	15.505750329636312	6.63647481207553e-52	DY	DY.73_4	1
YEL043W_T522	YEL043W	YEL043W	T522	T	522	0.86272668838501	15.505750329636312	6.63647481207553e-52	DY	DY.73_4	1
YEL043W_S930	YEL043W	YEL043W	S930	S	930	0.952861368656158	17.576284295727017	6.63647481207553e-52	DY	DY.73_4	4
YEL043W_T926	YEL043W	YEL043W	T926	T	926	0.999998867511749	18.116251570942897	6.63647481207553e-52	DY	DY.73_4	5
YEL043W_S913	YEL043W	YEL043W	S913	S	913	0.963142037391663	14.604073065115465	6.63647481207553e-52	DY	DY.73_4	2
YEL043W_T929	YEL043W	YEL043W	T929	T	929	0.960588276386261	16.4368561966473	6.63647481207553e-52	DY	DY.73_4	1
YEL043W_S787	YEL043W	YEL043W	S787	S	787	0.991545379161835	11.7607802767153	6.63647481207553e-52	DY	DY.73_4	1
YEL043W_S802	YEL043W	YEL043W	S802	S	802	1	13.8519373760573	6.63647481207553e-52	DY	DY.73_4	2
YEL043W_S792	YEL043W	YEL043W	S792	S	792	0.950916469097137	13.8519373760573	6.63647481207553e-52	DY	DY.73_4	2
YEL043W_S862	YEL043W	YEL043W	S862	S	862	0.996735513210297	13.12980123959101	6.63647481207553e-52	DY	DY.73_4	1
YEL043W_S847	YEL043W	YEL043W	S847	S	847	0.993082344532013	13.12980123959101	6.63647481207553e-52	DY	DY.73_4	1
YEL043W_S842	YEL043W	YEL043W	S842	S	842	0.803249895572662	13.12980123959101	6.63647481207553e-52	DY	DY.73_4	1
YEL043W_S898	YEL043W	YEL043W	S898	S	898	0.985496520996094	14.6193199654085	6.63647481207553e-52	DY	DY.73_4	1
YEL043W_S895	YEL043W	YEL043W	S895	S	895	0.999999761581421	14.6193199654085	6.63647481207553e-52	DY	DY.73_4	1
YEL043W_S889	YEL043W	YEL043W	S889	S	889	1	11.312875123809851	6.63647481207553e-52	DY	DY.73_4	1
YEL043W_S885	YEL043W	YEL043W	S885	S	885	1	11.312875123809851	6.63647481207553e-52	DY	DY.73_4	1
YEL046C_S369	YEL046C	GLY1	S369	S	369	1	19.949109931225617	8.458391158617388e-153	DY	DY.73_4	2
YEL051W_S30	YEL051W	VMA8	S30	S	30	1	16.26991253849938	9.98832165039107e-14	DY	DY.73_4	1
YEL051W_Y29	YEL051W	VMA8	Y29	Y	29	1	16.26991253849938	9.98832165039107e-14	DY	DY.73_4	1
YEL062W_S366	YEL062W	NPR2	S366	S	366	0.997825741767883	14.84819338313762	1.0160538332354799e-23	DY	DY.73_4	1
YEL062W_S362	YEL062W	NPR2	S362	S	362	0.998387575149536	14.84819338313762	1.0160538332354799e-23	DY	DY.73_4	1
YEL062W_S563	YEL062W	NPR2	S563	S	563	0.991295337677002	14.03966052997628	1.0160538332354799e-23	DY	DY.73_4	2
YEL062W_T560	YEL062W	NPR2	T560	T	560	1	14.437501408251888	1.0160538332354799e-23	DY	DY.73_4	4
YEL062W_S557	YEL062W	NPR2	S557	S	557	0.998234272003174	14.437501408251888	1.0160538332354799e-23	DY	DY.73_4	4
YEL062W_S378	YEL062W	NPR2	S378	S	378	0.776737213134766	10.573385284269513	1.0160538332354799e-23	DY	DY.73_4	1
YEL062W_S375	YEL062W	NPR2	S375	S	375	0.791880428791046	10.573385284269513	1.0160538332354799e-23	DY	DY.73_4	1
YEL062W_S420	YEL062W	NPR2	S420	S	420	0.909231126308441	9.954187281111222	1.0160538332354799e-23	DY	DY.73_4	1
YEL062W_S419	YEL062W	NPR2	S419	S	419	0.938381373882294	9.954187281111222	1.0160538332354799e-23	DY	DY.73_4	1
YER008C_S72	YER008C	SEC3	S72	S	72	0.999243676662445	17.074524427170324	5.9693895964560796e-55	DY	DY.73_4	2
YER008C_S71	YER008C	SEC3	S71	S	71	0.994547486305237	17.074524427170324	5.9693895964560796e-55	DY	DY.73_4	2
YER008C_S69	YER008C	SEC3	S69	S	69	0.999962031841278	16.64705353282741	5.9693895964560796e-55	DY	DY.73_4	1
YER008C_T74	YER008C	SEC3	T74	T	74	0.823358595371246	15.111194242165643	5.9693895964560796e-55	DY	DY.73_4	1
YER008C_S66	YER008C	SEC3	S66	S	66	0.999998211860657	16.64705353282741	5.9693895964560796e-55	DY	DY.73_4	1
YER008C_S260	YER008C	SEC3	S260	S	260	0.999527931213379	17.98557295721278	5.9693895964560796e-55	DY	DY.73_4	2
YER008C_S256	YER008C	SEC3	S256	S	256	0.999956965446472	18.212169342944403	5.9693895964560796e-55	DY	DY.73_4	3
YER008C_S254	YER008C	SEC3	S254	S	254	0.988938212394714	16.155678717951357	5.9693895964560796e-55	DY	DY.73_4	2
YER008C_S35	YER008C	SEC3	S35	S	35	0.993952751159668	12.50761874350497	5.9693895964560796e-55	DY	DY.73_4	1
YER008C_S32	YER008C	SEC3	S32	S	32	0.999999940395355	12.50761874350497	5.9693895964560796e-55	DY	DY.73_4	1
YER008C_S43	YER008C	SEC3	S43	S	43	0.999978423118591	14.916799131231574	5.9693895964560796e-55	DY	DY.73_4	2
YER016W_T162	YER016W	BIM1	T162	T	162	0.99677437543869	15.536493141653883	7.71308437659397e-39	DY	DY.73_4	1
YER016W_S149	YER016W	BIM1	S149	S	149	0.781839907169342	12.406806887923612	7.71308437659397e-39	DY	DY.73_4	1
YER016W_S157	YER016W	BIM1	S157	S	157	0.995159864425659	15.536493141653883	7.71308437659397e-39	DY	DY.73_4	1
YER016W_S139	YER016W	BIM1	S139	S	139	0.986841320991516	12.695776907873285	7.71308437659397e-39	DY	DY.73_4	1
YER020W_S23	YER020W	GPA2	S23	S	23	0.999101102352142	11.599570959935432	2.13273351327473e-29	DY	DY.73_4	1
YER020W_S20	YER020W	GPA2	S20	S	20	0.997810900211334	11.599570959935432	2.13273351327473e-29	DY	DY.73_4	1
YER021W_S515	YER021W	RPN3	S515	S	515	0.999999940395355	11.37639016522801	3.523792376639129e-87	DY	DY.73_4	2
YER021W_S512	YER021W	RPN3	S512	S	512	1	11.37639016522801	3.523792376639129e-87	DY	DY.73_4	2
YER021W_S493	YER021W	RPN3	S493	S	493	0.999929428100586	9.878332736139669	3.523792376639129e-87	DY	DY.73_4	1
YER023W_T135	YER023W	PRO3	T135	T	135	0.858060717582703	12.427808858302116	0.00249751432394721	DY	DY.73_4	1
YER024W_T841	YER024W	YAT2	T841	T	841	1	20.79646747204959	1.49216361190607e-38	DY	DY.73_4	3
YER024W_S838	YER024W	YAT2	S838	S	838	1	20.79646747204959	1.49216361190607e-38	DY	DY.73_4	3
YER024W_S835	YER024W	YAT2	S835	S	835	0.999991238117218	20.79646747204959	1.49216361190607e-38	DY	DY.73_4	3
YER024W_S834	YER024W	YAT2	S834	S	834	0.996536612510681	15.701710165095797	1.49216361190607e-38	DY	DY.73_4	1
YER025W_T125	YER025W	GCD11	T125	T	125	1	16.69821523805332	1.00002166558582e-22	DY	DY.73_4	1
YER025W_S121	YER025W	GCD11	S121	S	121	1	16.69821523805332	1.00002166558582e-22	DY	DY.73_4	1
YER025W_T115	YER025W	GCD11	T115	T	115	1	16.69821523805332	1.00002166558582e-22	DY	DY.73_4	1
YER025W_S114	YER025W	GCD11	S114	S	114	1	16.69821523805332	1.00002166558582e-22	DY	DY.73_4	1
YER026C_S47	YER026C	CHO1	S47	S	47	1	21.89832795147624	8.968505909998108e-113	DY	DY.73_4	6
YER026C_S46	YER026C	CHO1	S46	S	46	1	22.004899664651685	8.968505909998108e-113	DY	DY.73_4	8
YER026C_S50	YER026C	CHO1	S50	S	50	1	21.83678010072588	8.968505909998108e-113	DY	DY.73_4	6
YER026C_T53	YER026C	CHO1	T53	T	53	0.999921977519989	19.179955583114925	8.968505909998108e-113	DY	DY.73_4	1
YER026C_S42	YER026C	CHO1	S42	S	42	0.999717652797699	15.957066135626045	8.968505909998108e-113	DY	DY.73_4	1
YER026C_S34	YER026C	CHO1	S34	S	34	1	16.33738939827684	8.968505909998108e-113	DY	DY.73_4	2
YER026C_Y32	YER026C	CHO1	Y32	Y	32	0.999965310096741	14.227934955906742	8.968505909998108e-113	DY	DY.73_4	1
YER027C_T23	YER027C	GAL83	T23	T	23	0.997568309307098	13.988566581856697	2.26348062431594e-88	DY	DY.73_4	1
YER027C_S21	YER027C	GAL83	S21	S	21	0.989097476005554	13.988566581856697	2.26348062431594e-88	DY	DY.73_4	1
YER030W_S2	YER030W	CHZ1	S2	S	2	1	9.39891488449072	6.57416758941944e-37	DY	DY.73_4	1
YER030W_S70	YER030W	CHZ1	S70	S	70	1	17.571288709103595	6.57416758941944e-37	DY	DY.73_4	4
YER030W_S68	YER030W	CHZ1	S68	S	68	1	17.571288709103595	6.57416758941944e-37	DY	DY.73_4	4
YER030W_T97	YER030W	CHZ1	T97	T	97	0.891965925693512	12.8475299920461	6.57416758941944e-37	DY	DY.73_4	1
YER031C_S3	YER031C	YPT31	S3	S	3	0.999999821186066	13.116353485137608	1.39556776273466e-9	DY	DY.73_4	1
YER031C_S2	YER031C	YPT31	S2	S	2	0.999999821186066	13.116353485137608	1.39556776273466e-9	DY	DY.73_4	1
YER032W_T6	YER032W	FIR1	T6	T	6	1	17.269021545193077	1.93275815888312e-51	DY	DY.73_4	3
YER032W_S2	YER032W	FIR1	S2	S	2	1	17.269021545193077	1.93275815888312e-51	DY	DY.73_4	3
YER032W_S378	YER032W	FIR1	S378	S	378	1	11.453726793797598	1.93275815888312e-51	DY	DY.73_4	1
YER032W_S375	YER032W	FIR1	S375	S	375	1	13.729787804119074	1.93275815888312e-51	DY	DY.73_4	2
YER032W_T379	YER032W	FIR1	T379	T	379	1	13.729787804119074	1.93275815888312e-51	DY	DY.73_4	2
YER032W_T384	YER032W	FIR1	T384	T	384	1	11.453726793797598	1.93275815888312e-51	DY	DY.73_4	1
YER032W_S225	YER032W	FIR1	S225	S	225	0.977644801139832	12.388633090475404	1.93275815888312e-51	DY	DY.73_4	1
YER032W_T222	YER032W	FIR1	T222	T	222	0.955360531806946	12.388633090475404	1.93275815888312e-51	DY	DY.73_4	1
YER032W_S172	YER032W	FIR1	S172	S	172	0.99999988079071	14.20585618302914	1.93275815888312e-51	DY	DY.73_4	3
YER032W_S169	YER032W	FIR1	S169	S	169	0.999989151954651	14.72011248980587	1.93275815888312e-51	DY	DY.73_4	4
YER032W_S167	YER032W	FIR1	S167	S	167	0.985767185688019	12.982407270757095	1.93275815888312e-51	DY	DY.73_4	1
YER033C_S676	YER033C	ZRG8	S676	S	676	0.987283825874329	10.857348111546507	6.995081402204441e-47	DY	DY.73_4	1
YER033C_S407	YER033C	ZRG8	S407	S	407	0.999830067157745	14.492245149292808	6.995081402204441e-47	DY	DY.73_4	2
YER033C_S403	YER033C	ZRG8	S403	S	403	0.960975825786591	14.061239739402652	6.995081402204441e-47	DY	DY.73_4	1
YER033C_T413	YER033C	ZRG8	T413	T	413	0.9997295141220092	12.539115092351732	6.995081402204441e-47	DY	DY.73_4	1
YER033C_Y406	YER033C	ZRG8	Y406	Y	406	0.996303677558899	13.99020867531098	6.995081402204441e-47	DY	DY.73_4	1
YER033C_S398	YER033C	ZRG8	S398	S	398	0.995819091796875	13.99020867531098	6.995081402204441e-47	DY	DY.73_4	1
YER033C_S17	YER033C	ZRG8	S17	S	17	0.999999940395355	15.781149326831388	6.995081402204441e-47	DY	DY.73_4	1
YER033C_S13	YER033C	ZRG8	S13	S	13	0.999999165534973	15.781149326831388	6.995081402204441e-47	DY	DY.73_4	1
YER040W_S402	YER040W	GLN3	S402	S	402	0.983298480510712	14.62925209230924	1.32102495659218e-86	DY	DY.73_4	1
YER040W_S400	YER040W	GLN3	S400	S	400	0.999999225139618	15.439246036753593	1.32102495659218e-86	DY	DY.73_4	2
YER040W_S395	YER040W	GLN3	S395	S	395	1	15.50011202628426	1.32102495659218e-86	DY	DY.73_4	3
YER040W_S562	YER040W	GLN3	S562	S	562	1	18.582714898315025	1.32102495659218e-86	DY	DY.73_4	1
YER040W_S552	YER040W	GLN3	S552	S	552	1	18.582714898315025	1.32102495659218e-86	DY	DY.73_4	1
YER040W_S689	YER040W	GLN3	S689	S	689	0.985958158969879	13.799689742898916	1.32102495659218e-86	DY	DY.73_4	1
YER040W_T688	YER040W	GLN3	T688	T	688	0.817073702812195	13.799689742898916	1.32102495659218e-86	DY	DY.73_4	1
YER040W_S276	YER040W	GLN3	S276	S	276	1	14.05498750437535	1.32102495659218e-86	DY	DY.73_4	2
YER040W_S274	YER040W	GLN3	S274	S	274	1	13.0999093150824	1.32102495659218e-86	DY	DY.73_4	1
YER040W_T275	YER040W	GLN3	T275	T	275	1	14.05498750437535	1.32102495659218e-86	DY	DY.73_4	2
YER040W_S273	YER040W	GLN3	S273	S	273	1	13.0999093150824	1.32102495659218e-86	DY	DY.73_4	1
YER040W_S652	YER040W	GLN3	S652	S	652	0.924510598182678	11.48013412811622	1.32102495659218e-86	DY	DY.73_4	1
YER040W_S647	YER040W	GLN3	S647	S	647	0.956853747367859	11.48013412811622	1.32102495659218e-86	DY	DY.73_4	1
YER040W_S262	YER040W	GLN3	S262	S	262	0.994484484195709	12.140239933114184	1.32102495659218e-86	DY	DY.73_4	1
YER040W_S257	YER040W	GLN3	S257	S	257	0.758180022239685	12.140239933114184	1.32102495659218e-86	DY	DY.73_4	1
YER040W_S267	YER040W	GLN3	S267	S	267	1	13.0999093150824	1.32102495659218e-86	DY	DY.73_4	1
YER041W_S731	YER041W	YEN1	S731	S	731	0.999806880950928	10.958583871153085	4.47267417133413e-16	DY	DY.73_4	1
YER041W_S730	YER041W	YEN1	S730	S	730	0.999806880950928	10.958583871153085	4.47267417133413e-16	DY	DY.73_4	1
YER043C_S2	YER043C	SAH1	S2	S	2	0.867125689983368	12.667372822667495	3.93192112531446e-14	DY	DY.73_4	1
YER052C_T333	YER052C	HOM3	T333	T	333	0.997677803039551	17.04857354238264	1.55516718871809e-88	DY	DY.73_4	1
YER052C_S342	YER052C	HOM3	S342	S	342	0.796453297138214	17.04857354238264	1.55516718871809e-88	DY	DY.73_4	1
YER054C_T327	YER054C	GIP2	T327	T	327	0.998113870620728	12.526407444996678	2.1936111246397298e-44	DY	DY.73_4	1
YER054C_S107	YER054C	GIP2	S107	S	107	0.999541938304901	15.26612598224016	2.1936111246397298e-44	DY	DY.73_4	1
YER054C_S104	YER054C	GIP2	S104	S	104	0.999763250350952	15.26612598224016	2.1936111246397298e-44	DY	DY.73_4	1
YER054C_S93	YER054C	GIP2	S93	S	93	0.998260736465454	15.26612598224016	2.1936111246397298e-44	DY	DY.73_4	1
YER055C_S265	YER055C	HIS1	S265	S	265	1	11.612895906737648	3.5081469177318e-4	DY	DY.73_4	1
YER055C_S264	YER055C	HIS1	S264	S	264	1	11.612895906737648	3.5081469177318e-4	DY	DY.73_4	1
YER059W_S312	YER059W	PCL6	S312	S	312	1	14.614098545648464	1.31681176772649e-46	DY	DY.73_4	3
YER060W_T46	YER060W	FCY21	T46	T	46	1	13.13421445644479	1.9451825955898e-13	DY	DY.73_4	1
YER060W_S43	YER060W	FCY21	S43	S	43	1	13.13421445644479	1.9451825955898e-13	DY	DY.73_4	1
YER063W_S41	YER063W	THO1	S41	S	41	0.820136189460754	14.069345435439244	2.33967742995844e-74	DY	DY.73_4	1
YER063W_S102	YER063W	THO1	S102	S	102	0.971441686153412	13.440157736630232	2.33967742995844e-74	DY	DY.73_4	1
YER063W_S98	YER063W	THO1	S98	S	98	0.998487710952759	13.440157736630232	2.33967742995844e-74	DY	DY.73_4	1
YER068W_S312	YER068W	MOT2	S312	S	312	1	17.78433831852173	2.06686652688773e-53	DY	DY.73_4	3
YER068W_T310	YER068W	MOT2	T310	T	310	0.999999940395355	17.78433831852173	2.06686652688773e-53	DY	DY.73_4	3
YER068W_T330	YER068W	MOT2	T330	T	330	1	15.849471540783206	2.06686652688773e-53	DY	DY.73_4	2
YER068W_T326	YER068W	MOT2	T326	T	326	0.998276829719543	15.849471540783206	2.06686652688773e-53	DY	DY.73_4	2
YER070W_S816	YER070W	RNR1	S816	S	816	1	19.40856726460832	1.22943366533635e-121	DY	DY.73_4	6
YER070W_S812	YER070W	RNR1	S812	S	812	1	19.35791542930195	1.22943366533635e-121	DY	DY.73_4	5
YER070W_T820	YER070W	RNR1	T820	T	820	1	14.551306291778271	1.22943366533635e-121	DY	DY.73_4	1
YER070W_S808	YER070W	RNR1	S808	S	808	1	15.319386580642732	1.22943366533635e-121	DY	DY.73_4	1
YER070W_S809	YER070W	RNR1	S809	S	809	0.999995708465576	16.250532187420113	1.22943366533635e-121	DY	DY.73_4	2
YER070W_S804	YER070W	RNR1	S804	S	804	1	15.470126441842671	1.22943366533635e-121	DY	DY.73_4	2
YER070W_S807	YER070W	RNR1	S807	S	807	1	16.759433183100413	1.22943366533635e-121	DY	DY.73_4	4
YER070W_S887	YER070W	RNR1	S887	S	887	1	11.196462237792709	1.22943366533635e-121	DY	DY.73_4	1
YER075C_S311	YER075C	PTP3	S311	S	311	0.996639728546143	14.472333279662298	1.9199323892752296e-25	DY	DY.73_4	2
YER075C_S305	YER075C	PTP3	S305	S	305	0.999994158744812	14.472333279662298	1.9199323892752296e-25	DY	DY.73_4	2
YER075C_S297	YER075C	PTP3	S297	S	297	0.999954342842102	13.767354460293932	1.9199323892752296e-25	DY	DY.73_4	2
YER075C_S295	YER075C	PTP3	S295	S	295	0.997864663600922	13.767354460293932	1.9199323892752296e-25	DY	DY.73_4	2
YER079W_S164	YER079W	YER079W	S164	S	164	0.916792929172516	14.216435234817698	7.39880539486191e-124	DY	DY.73_4	1
YER079W_T163	YER079W	YER079W	T163	T	163	0.933377504348755	14.216435234817698	7.39880539486191e-124	DY	DY.73_4	1
YER079W_S192	YER079W	YER079W	S192	S	192	1	17.111957551308922	7.39880539486191e-124	DY	DY.73_4	2
YER079W_S189	YER079W	YER079W	S189	S	189	1	17.144952325269507	7.39880539486191e-124	DY	DY.73_4	3
YER079W_Y186	YER079W	YER079W	Y186	Y	186	1	11.67810290859552	7.39880539486191e-124	DY	DY.73_4	1
YER079W_S60	YER079W	YER079W	S60	S	60	0.999999940395355	17.06732250897325	7.39880539486191e-124	DY	DY.73_4	4
YER079W_S57	YER079W	YER079W	S57	S	57	0.999983072280884	17.06732250897325	7.39880539486191e-124	DY	DY.73_4	4
YER079W_S41	YER079W	YER079W	S41	S	41	0.99542236328125	12.101542732204654	7.39880539486191e-124	DY	DY.73_4	2
YER079W_S39	YER079W	YER079W	S39	S	39	0.973854184150696	11.445382416559246	7.39880539486191e-124	DY	DY.73_4	1
YER081W_S29	YER081W	SER3	S29	S	29	0.999986827373505	18.528639745890892	3.37211315431277e-48	DY	DY.73_4	4
YER081W_T28	YER081W	SER3	T28	T	28	0.998379468917847	18.51647474943264	3.37211315431277e-48	DY	DY.73_4	3
YER081W_T2	YER081W	SER3	T2	T	2	0.971519112586975	17.107866447108705	3.37211315431277e-48	DY	DY.73_4	1
YER088C_S491	YER088C	DOT6	S491	S	491	0.999999523162842	20.54266003523023	1.5250079701473495e-94	DY	DY.73_4	5
YER088C_S487	YER088C	DOT6	S487	S	487	1	20.54266003523023	1.5250079701473495e-94	DY	DY.73_4	5
YER088C_T489	YER088C	DOT6	T489	T	489	0.999947071075439	9.811858317922676	1.5250079701473495e-94	DY	DY.73_4	1
YER088C_S300	YER088C	DOT6	S300	S	300	0.99997889995575	14.800183756300552	1.5250079701473495e-94	DY	DY.73_4	1
YER088C_S297	YER088C	DOT6	S297	S	297	0.999992907047272	18.627433891956613	1.5250079701473495e-94	DY	DY.73_4	3
YER088C_T293	YER088C	DOT6	T293	T	293	0.999488353729248	14.800183756300552	1.5250079701473495e-94	DY	DY.73_4	1
YER088C_S282	YER088C	DOT6	S282	S	282	0.99903815984726	14.800183756300552	1.5250079701473495e-94	DY	DY.73_4	1
YER088C_Y285	YER088C	DOT6	Y285	Y	285	1	18.522037730792444	1.5250079701473495e-94	DY	DY.73_4	2
YER088C_S309	YER088C	DOT6	S309	S	309	0.948762357234955	10.445844254794991	1.5250079701473495e-94	DY	DY.73_4	1
YER088C_S247	YER088C	DOT6	S247	S	247	0.999955892562866	18.31311498754643	1.5250079701473495e-94	DY	DY.73_4	2
YER088C_S527	YER088C	DOT6	S527	S	527	1	19.709518900846607	1.5250079701473495e-94	DY	DY.73_4	6
YER088C_S517	YER088C	DOT6	S517	S	517	1	19.824747404626045	1.5250079701473495e-94	DY	DY.73_4	6
YER088C_T511	YER088C	DOT6	T511	T	511	0.989632785320282	18.83090529682472	1.5250079701473495e-94	DY	DY.73_4	3
YER088C_S318	YER088C	DOT6	S318	S	318	1	14.154927196006753	1.5250079701473495e-94	DY	DY.73_4	1
YER088C_S313	YER088C	DOT6	S313	S	313	1	14.26122674116305	1.5250079701473495e-94	DY	DY.73_4	2
YER088C_S423	YER088C	DOT6	S423	S	423	0.997991681098938	12.151707099960047	1.5250079701473495e-94	DY	DY.73_4	2
YER089C_T380	YER089C	PTC2	T380	T	380	1	18.56682833878773	8.691038601965709e-40	DY	DY.73_4	4
YER089C_T376	YER089C	PTC2	T376	T	376	1	18.521017902194853	8.691038601965709e-40	DY	DY.73_4	2
YER091C_S679	YER091C	MET6	S679	S	679	1	11.991916351487136	3.9812368744166206e-15	DY	DY.73_4	1
YER091C_S675	YER091C	MET6	S675	S	675	1	11.991916351487136	3.9812368744166206e-15	DY	DY.73_4	1
YER092W_T47	YER092W	IES5	T47	T	47	0.998869717121124	10.759356024616508	1.84262227338832e-6	DY	DY.73_4	1
YER092W_S44	YER092W	IES5	S44	S	44	0.955643177032471	10.759356024616508	1.84262227338832e-6	DY	DY.73_4	1
YER093C_S10	YER093C	TSC11	S10	S	10	0.998052656650543	16.94494506102972	1.93699978402151e-39	DY	DY.73_4	1
YER093C_S6	YER093C	TSC11	S6	S	6	0.982179582118988	16.94494506102972	1.93699978402151e-39	DY	DY.73_4	1
YER093C_S2	YER093C	TSC11	S2	S	2	0.976858794689178	16.94494506102972	1.93699978402151e-39	DY	DY.73_4	1
YER093C_S262	YER093C	TSC11	S262	S	262	0.946357011795044	14.106496627545797	1.93699978402151e-39	DY	DY.73_4	1
YER093C_T263	YER093C	TSC11	T263	T	263	0.969852089881897	14.106496627545797	1.93699978402151e-39	DY	DY.73_4	1
YER093C_S87	YER093C	TSC11	S87	S	87	0.999237418174744	12.936727375945958	1.93699978402151e-39	DY	DY.73_4	1
YER093C_S84	YER093C	TSC11	S84	S	84	0.998804926872253	14.719490655332626	1.93699978402151e-39	DY	DY.73_4	2
YER093C_T86	YER093C	TSC11	T86	T	86	0.997805953025818	15.087561859517796	1.93699978402151e-39	DY	DY.73_4	3
YER104W_S48	YER104W	RTT105	S48	S	48	0.99515426158905	14.592595273184932	6.31774699388003e-29	DY	DY.73_4	1
YER104W_S63	YER104W	RTT105	S63	S	63	0.999159216880798	15.293006963116966	6.31774699388003e-29	DY	DY.73_4	2
YER104W_T62	YER104W	RTT105	T62	T	62	0.999930560588837	13.91445038342782	6.31774699388003e-29	DY	DY.73_4	1
YER104W_S39	YER104W	RTT105	S39	S	39	0.999946415424347	13.904035246770398	6.31774699388003e-29	DY	DY.73_4	1
YER104W_T36	YER104W	RTT105	T36	T	36	0.999946415424347	13.904035246770398	6.31774699388003e-29	DY	DY.73_4	1
YER111C_S806	YER111C	SWI4	S806	S	806	1	15.436365691874023	2.78117511490436e-49	DY	DY.73_4	2
YER111C_T798	YER111C	SWI4	T798	T	798	1	15.436365691874023	2.78117511490436e-49	DY	DY.73_4	2
YER111C_S800	YER111C	SWI4	S800	S	800	1	10.410637801014891	2.78117511490436e-49	DY	DY.73_4	1
YER111C_S816	YER111C	SWI4	S816	S	816	0.999796986579895	11.029144727535009	2.78117511490436e-49	DY	DY.73_4	1
YER111C_T173	YER111C	SWI4	T173	T	173	0.999983429908752	17.98589780438424	2.78117511490436e-49	DY	DY.73_4	2
YER111C_S166	YER111C	SWI4	S166	S	166	0.999995112419128	17.98589780438424	2.78117511490436e-49	DY	DY.73_4	2
YER111C_Y810	YER111C	SWI4	Y810	Y	810	1	10.410637801014891	2.78117511490436e-49	DY	DY.73_4	1
YER111C_S797	YER111C	SWI4	S797	S	797	1	10.410637801014891	2.78117511490436e-49	DY	DY.73_4	1
YER111C_S860	YER111C	SWI4	S860	S	860	1	15.893175464707117	2.78117511490436e-49	DY	DY.73_4	3
YER111C_S853	YER111C	SWI4	S853	S	853	0.998237133026123	15.893175464707117	2.78117511490436e-49	DY	DY.73_4	3
YER111C_S814	YER111C	SWI4	S814	S	814	0.94279283285141	10.462393977297538	2.78117511490436e-49	DY	DY.73_4	1
YER111C_T259	YER111C	SWI4	T259	T	259	0.891488134860992	12.394312989575914	2.78117511490436e-49	DY	DY.73_4	1
YER111C_S255	YER111C	SWI4	S255	S	255	0.99456375837326	12.394312989575914	2.78117511490436e-49	DY	DY.73_4	1
YER114C_T388	YER114C	BOI2	T388	T	388	1	19.398088621881627	3.84360487895502e-124	DY	DY.73_4	2
YER114C_S375	YER114C	BOI2	S375	S	375	0.999983847141266	17.594161074675423	3.84360487895502e-124	DY	DY.73_4	2
YER114C_S373	YER114C	BOI2	S373	S	373	0.997243463993073	19.84682311607683	3.84360487895502e-124	DY	DY.73_4	4
YER114C_S523	YER114C	BOI2	S523	S	523	1	22.33193798188438	3.84360487895502e-124	DY	DY.73_4	4
YER114C_S519	YER114C	BOI2	S519	S	519	1	22.33193798188438	3.84360487895502e-124	DY	DY.73_4	4
YER114C_T525	YER114C	BOI2	T525	T	525	0.906140565872192	14.159693156268029	3.84360487895502e-124	DY	DY.73_4	1
YER114C_S528	YER114C	BOI2	S528	S	528	0.999971270561218	17.152351470197857	3.84360487895502e-124	DY	DY.73_4	1
YER114C_S667	YER114C	BOI2	S667	S	667	0.993098318576813	15.963381106687168	3.84360487895502e-124	DY	DY.73_4	2
YER114C_S666	YER114C	BOI2	S666	S	666	0.999209523200989	15.79540948789673	3.84360487895502e-124	DY	DY.73_4	1
YER114C_T16	YER114C	BOI2	T16	T	16	0.983732581138611	13.876740913481182	3.84360487895502e-124	DY	DY.73_4	1
YER114C_T15	YER114C	BOI2	T15	T	15	0.879197299480438	13.876740913481182	3.84360487895502e-124	DY	DY.73_4	1
YER114C_S28	YER114C	BOI2	S28	S	28	0.999957263469696	16.162219448777975	3.84360487895502e-124	DY	DY.73_4	3
YER114C_S24	YER114C	BOI2	S24	S	24	1	15.568136791931543	3.84360487895502e-124	DY	DY.73_4	2
YER114C_S36	YER114C	BOI2	S36	S	36	0.810928106307983	14.595326374252302	3.84360487895502e-124	DY	DY.73_4	1
YER114C_S457	YER114C	BOI2	S457	S	457	0.999656796455383	13.66258277908054	3.84360487895502e-124	DY	DY.73_4	2
YER114C_Y448	YER114C	BOI2	Y448	Y	448	0.997299551963806	12.99068087558273	3.84360487895502e-124	DY	DY.73_4	1
YER114C_S450	YER114C	BOI2	S450	S	450	0.990563273429871	12.237203116627931	3.84360487895502e-124	DY	DY.73_4	1
YER114C_Y490	YER114C	BOI2	Y490	Y	490	0.94373881816864	14.278369332363017	3.84360487895502e-124	DY	DY.73_4	2
YER114C_S495	YER114C	BOI2	S495	S	495	0.833669900894165	13.392741541137136	3.84360487895502e-124	DY	DY.73_4	1
YER114C_S191	YER114C	BOI2	S191	S	191	1	10.619242237093726	3.84360487895502e-124	DY	DY.73_4	2
YER114C_S178	YER114C	BOI2	S178	S	178	0.999881565570831	10.619242237093726	3.84360487895502e-124	DY	DY.73_4	2
YER116C_S50	YER116C	SLX8	S50	S	50	1	18.010724925364404	6.96723321292971e-41	DY	DY.73_4	1
YER116C_T44	YER116C	SLX8	T44	T	44	1	18.010724925364404	6.96723321292971e-41	DY	DY.73_4	1
YER116C_T39	YER116C	SLX8	T39	T	39	1	18.010724925364404	6.96723321292971e-41	DY	DY.73_4	1
YER116C_S67	YER116C	SLX8	S67	S	67	1	17.00608508595965	6.96723321292971e-41	DY	DY.73_4	2
YER116C_T66	YER116C	SLX8	T66	T	66	1	17.00608508595965	6.96723321292971e-41	DY	DY.73_4	2
YER118C_S5	YER118C	SHO1	S5	S	5	0.997874319553375	18.083362570635533	4.2576557804566284e-43	DY	DY.73_4	5
YER118C_S2	YER118C	SHO1	S2	S	2	0.999996662139893	18.083362570635533	4.2576557804566284e-43	DY	DY.73_4	5
YER118C_S4	YER118C	SHO1	S4	S	4	0.945011138916016	11.985849994155505	4.2576557804566284e-43	DY	DY.73_4	1
YER119C_S333	YER119C	AVT6	S333	S	333	0.988887369632721	14.40624009242861	0.00313226393606675	DY	DY.73_4	1
YER119C_S332	YER119C	AVT6	S332	S	332	0.985983848571777	14.40624009242861	0.00313226393606675	DY	DY.73_4	1
YER119C_Y346	YER119C	AVT6	Y346	Y	346	0.999993860721588	11.85049131748286	0.00313226393606675	DY	DY.73_4	1
YER119C_S344	YER119C	AVT6	S344	S	344	0.927082657814026	11.85049131748286	0.00313226393606675	DY	DY.73_4	1
YER123W_S408	YER123W	YCK3	S408	S	408	0.997255861759186	13.879811091695055	5.6350276533298894e-33	DY	DY.73_4	2
YER123W_S404	YER123W	YCK3	S404	S	404	0.999988794326782	13.879811091695055	5.6350276533298894e-33	DY	DY.73_4	2
YER123W_S6	YER123W	YCK3	S6	S	6	0.898399293422699	11.360109726437583	5.6350276533298894e-33	DY	DY.73_4	1
YER123W_S5	YER123W	YCK3	S5	S	5	0.945344686508179	11.360109726437583	5.6350276533298894e-33	DY	DY.73_4	1
YER123W_S403	YER123W	YCK3	S403	S	403	0.940161466598511	10.011926372045147	5.6350276533298894e-33	DY	DY.73_4	1
YER125W_S222	YER125W	RSP5	S222	S	222	0.995802104473114	12.13048477439242	3.3877849890403195e-105	DY	DY.73_4	1
YER125W_S223	YER125W	RSP5	S223	S	223	0.966727137565613	12.13048477439242	3.3877849890403195e-105	DY	DY.73_4	1
YER127W_S163	YER127W	LCP5	S163	S	163	1	17.357664750068217	1.21858478910175e-15	DY	DY.73_4	3
YER127W_S162	YER127W	LCP5	S162	S	162	1	17.357664750068217	1.21858478910175e-15	DY	DY.73_4	3
YER127W_S157	YER127W	LCP5	S157	S	157	1	17.357664750068217	1.21858478910175e-15	DY	DY.73_4	3
YER127W_S152	YER127W	LCP5	S152	S	152	0.999979734420776	16.26180141435943	1.21858478910175e-15	DY	DY.73_4	1
YER129W_S40	YER129W	SAK1	S40	S	40	1	15.425172202834773	1.29438073864696e-29	DY	DY.73_4	1
YER129W_S36	YER129W	SAK1	S36	S	36	1	15.425172202834773	1.29438073864696e-29	DY	DY.73_4	1
YER129W_T38	YER129W	SAK1	T38	T	38	1	15.425172202834773	1.29438073864696e-29	DY	DY.73_4	1
YER129W_S41	YER129W	SAK1	S41	S	41	1	16.038969758912465	1.29438073864696e-29	DY	DY.73_4	2
YER129W_S966	YER129W	SAK1	S966	S	966	0.999254405498505	13.808622952349888	1.29438073864696e-29	DY	DY.73_4	1
YER129W_S964	YER129W	SAK1	S964	S	964	0.999254405498505	13.808622952349888	1.29438073864696e-29	DY	DY.73_4	1
YER129W_S62	YER129W	SAK1	S62	S	62	0.915755212306976	12.351911804200425	1.29438073864696e-29	DY	DY.73_4	1
YER129W_S61	YER129W	SAK1	S61	S	61	0.870112180709839	12.351911804200425	1.29438073864696e-29	DY	DY.73_4	1
YER129W_S670	YER129W	SAK1	S670	S	670	0.929373919963837	11.673165594776751	1.29438073864696e-29	DY	DY.73_4	1
YER129W_S659	YER129W	SAK1	S659	S	659	0.960362195968628	11.673165594776751	1.29438073864696e-29	DY	DY.73_4	1
YER129W_T43	YER129W	SAK1	T43	T	43	1	16.038969758912465	1.29438073864696e-29	DY	DY.73_4	2
YER130C_S17	YER130C	YER130C	S17	S	17	0.888009428977966	11.59992392968059	4.5240759129246285e-22	DY	DY.73_4	1
YER130C_T14	YER130C	YER130C	T14	T	14	0.988312840461731	11.59992392968059	4.5240759129246285e-22	DY	DY.73_4	1
YER130C_S11	YER130C	YER130C	S11	S	11	0.997584581375122	11.59992392968059	4.5240759129246285e-22	DY	DY.73_4	1
YER132C_S992	YER132C	PMD1	S992	S	992	0.817680060863495	14.316794192594836	2.85944607000765e-47	DY	DY.73_4	1
YER132C_S989	YER132C	PMD1	S989	S	989	1	14.316794192594836	2.85944607000765e-47	DY	DY.73_4	1
YER132C_S1355	YER132C	PMD1	S1355	S	1355	0.980497777462006	17.863914409465394	2.85944607000765e-47	DY	DY.73_4	2
YER132C_S1356	YER132C	PMD1	S1356	S	1356	0.996942818164825	17.863914409465394	2.85944607000765e-47	DY	DY.73_4	2
YER132C_T1661	YER132C	PMD1	T1661	T	1661	0.967420935630798	12.513506430981671	2.85944607000765e-47	DY	DY.73_4	1
YER132C_S1660	YER132C	PMD1	S1660	S	1660	0.882784605026245	14.670784049614763	2.85944607000765e-47	DY	DY.73_4	2
YER132C_T1667	YER132C	PMD1	T1667	T	1667	0.997954964637756	14.284741815369468	2.85944607000765e-47	DY	DY.73_4	1
YER132C_S1664	YER132C	PMD1	S1664	S	1664	0.999844372272491	14.9625984797068	2.85944607000765e-47	DY	DY.73_4	3
YER132C_S1668	YER132C	PMD1	S1668	S	1668	0.7956183552742	14.284741815369468	2.85944607000765e-47	DY	DY.73_4	1
YER132C_S1612	YER132C	PMD1	S1612	S	1612	0.997493624687195	15.256720253201202	2.85944607000765e-47	DY	DY.73_4	1
YER132C_S1611	YER132C	PMD1	S1611	S	1611	0.993461668491364	15.256720253201202	2.85944607000765e-47	DY	DY.73_4	1
YER132C_S1413	YER132C	PMD1	S1413	S	1413	1	12.210099199527797	2.85944607000765e-47	DY	DY.73_4	1
YER132C_S1292	YER132C	PMD1	S1292	S	1292	0.999998509883881	15.6715865480111	2.85944607000765e-47	DY	DY.73_4	2
YER132C_S1289	YER132C	PMD1	S1289	S	1289	0.999957144260406	15.6715865480111	2.85944607000765e-47	DY	DY.73_4	2
YER132C_S1286	YER132C	PMD1	S1286	S	1286	0.972713351249695	13.445763455209743	2.85944607000765e-47	DY	DY.73_4	1
YER132C_S1312	YER132C	PMD1	S1312	S	1312	0.999996185302734	14.634133695963769	2.85944607000765e-47	DY	DY.73_4	2
YER132C_S1307	YER132C	PMD1	S1307	S	1307	0.9982008934021	14.634133695963769	2.85944607000765e-47	DY	DY.73_4	2
YER132C_S881	YER132C	PMD1	S881	S	881	1	14.696826602070896	2.85944607000765e-47	DY	DY.73_4	1
YER132C_S877	YER132C	PMD1	S877	S	877	1	14.696826602070896	2.85944607000765e-47	DY	DY.73_4	1
YER132C_T818	YER132C	PMD1	T818	T	818	0.829847276210785	13.449617581721515	2.85944607000765e-47	DY	DY.73_4	1
YER132C_S817	YER132C	PMD1	S817	S	817	0.822733819484711	13.449617581721515	2.85944607000765e-47	DY	DY.73_4	1
YER132C_S777	YER132C	PMD1	S777	S	777	0.804254174232483	11.235380912199211	2.85944607000765e-47	DY	DY.73_4	1
YER132C_S774	YER132C	PMD1	S774	S	774	0.880143225193024	11.235380912199211	2.85944607000765e-47	DY	DY.73_4	1
YER132C_T692	YER132C	PMD1	T692	T	692	0.887134432792664	10.203644789976591	2.85944607000765e-47	DY	DY.73_4	1
YER132C_S688	YER132C	PMD1	S688	S	688	0.934588015079498	10.203644789976591	2.85944607000765e-47	DY	DY.73_4	1
YER132C_S697	YER132C	PMD1	S697	S	697	0.990790128707886	12.616319318456064	2.85944607000765e-47	DY	DY.73_4	1
YER132C_S696	YER132C	PMD1	S696	S	696	0.909773170948029	12.616319318456064	2.85944607000765e-47	DY	DY.73_4	1
YER132C_S1715	YER132C	PMD1	S1715	S	1715	1	9.521307433205823	2.85944607000765e-47	DY	DY.73_4	1
YER149C_S230	YER149C	PEA2	S230	S	230	1	20.903138580833986	6.964917137240608e-94	DY	DY.73_4	3
YER149C_S226	YER149C	PEA2	S226	S	226	0.999997973442078	20.903138580833986	6.964917137240608e-94	DY	DY.73_4	3
YER149C_S362	YER149C	PEA2	S362	S	362	0.98936527967453	11.88375213506275	6.964917137240608e-94	DY	DY.73_4	1
YER149C_S360	YER149C	PEA2	S360	S	360	0.98936527967453	11.88375213506275	6.964917137240608e-94	DY	DY.73_4	1
YER151C_S341	YER151C	UBP3	S341	S	341	0.999907195568085	14.140567645061482	1.8889284907513893e-40	DY	DY.73_4	1
YER151C_S339	YER151C	UBP3	S339	S	339	0.997768223285675	15.60847372936182	1.8889284907513893e-40	DY	DY.73_4	2
YER151C_T337	YER151C	UBP3	T337	T	337	0.95183002948761	14.96121732799788	1.8889284907513893e-40	DY	DY.73_4	1
YER155C_S916	YER155C	BEM2	S916	S	916	0.923651278018951	15.705539470522831	1.9077015083303192e-203	DY	DY.73_4	1
YER155C_S915	YER155C	BEM2	S915	S	915	0.923651278018951	15.705539470522831	1.9077015083303192e-203	DY	DY.73_4	1
YER155C_S170	YER155C	BEM2	S170	S	170	1	18.37876339379892	1.9077015083303192e-203	DY	DY.73_4	3
YER155C_S168	YER155C	BEM2	S168	S	168	0.999999821186066	18.37876339379892	1.9077015083303192e-203	DY	DY.73_4	3
YER155C_S167	YER155C	BEM2	S167	S	167	0.862918019294739	16.78901387241873	1.9077015083303192e-203	DY	DY.73_4	2
YER155C_S1016	YER155C	BEM2	S1016	S	1016	1	16.86663280209156	1.9077015083303192e-203	DY	DY.73_4	2
YER155C_S1012	YER155C	BEM2	S1012	S	1012	1	16.86663280209156	1.9077015083303192e-203	DY	DY.73_4	2
YER155C_S1030	YER155C	BEM2	S1030	S	1030	1	14.673928765143716	1.9077015083303192e-203	DY	DY.73_4	3
YER155C_S1026	YER155C	BEM2	S1026	S	1026	1	15.242982273873524	1.9077015083303192e-203	DY	DY.73_4	4
YER155C_S1029	YER155C	BEM2	S1029	S	1029	1	15.149283557736128	1.9077015083303192e-203	DY	DY.73_4	4
YER155C_T1038	YER155C	BEM2	T1038	T	1038	1	9.629157443925358	1.9077015083303192e-203	DY	DY.73_4	1
YER155C_S1054	YER155C	BEM2	S1054	S	1054	0.99031275510788	15.32234852802857	1.9077015083303192e-203	DY	DY.73_4	3
YER155C_S1046	YER155C	BEM2	S1046	S	1046	1	15.497296799623609	1.9077015083303192e-203	DY	DY.73_4	5
YER155C_T1049	YER155C	BEM2	T1049	T	1049	0.999405562877655	13.602488586724377	1.9077015083303192e-203	DY	DY.73_4	4
YER155C_S1855	YER155C	BEM2	S1855	S	1855	0.772774636745453	13.023789416451852	1.9077015083303192e-203	DY	DY.73_4	1
YER155C_Y1854	YER155C	BEM2	Y1854	Y	1854	0.977581560611725	13.023789416451852	1.9077015083303192e-203	DY	DY.73_4	1
YER155C_S1813	YER155C	BEM2	S1813	S	1813	0.999966084957123	11.996000049444344	1.9077015083303192e-203	DY	DY.73_4	1
YER155C_S1810	YER155C	BEM2	S1810	S	1810	0.999993026256561	11.996000049444344	1.9077015083303192e-203	DY	DY.73_4	1
YER155C_S1831	YER155C	BEM2	S1831	S	1831	0.869962334632874	18.099437245269932	1.9077015083303192e-203	DY	DY.73_4	1
YER155C_S129	YER155C	BEM2	S129	S	129	0.999967932701111	13.942590409532222	1.9077015083303192e-203	DY	DY.73_4	1
YER155C_S126	YER155C	BEM2	S126	S	126	0.990162312984467	13.942590409532222	1.9077015083303192e-203	DY	DY.73_4	1
YER155C_S160	YER155C	BEM2	S160	S	160	0.999949157238007	14.49828810498111	1.9077015083303192e-203	DY	DY.73_4	2
YER155C_S157	YER155C	BEM2	S157	S	157	0.99968147277832	14.49828810498111	1.9077015083303192e-203	DY	DY.73_4	2
YER157W_S518	YER157W	COG3	S518	S	518	0.999931871891022	15.407470529489396	2.83571213187403e-36	DY	DY.73_4	1
YER157W_S515	YER157W	COG3	S515	S	515	0.999962866306305	15.407470529489396	2.83571213187403e-36	DY	DY.73_4	1
YER157W_T522	YER157W	COG3	T522	T	522	0.998378753662109	15.485845706349028	2.83571213187403e-36	DY	DY.73_4	2
YER157W_S521	YER157W	COG3	S521	S	521	0.988001346588135	15.485845706349028	2.83571213187403e-36	DY	DY.73_4	2
YER157W_S526	YER157W	COG3	S526	S	526	0.90854686498642	14.392583210660764	2.83571213187403e-36	DY	DY.73_4	1
YER159C_S141	YER159C	BUR6	S141	S	141	1	18.823039676956466	5.523895917843779e-98	DY	DY.73_4	3
YER159C_T135	YER159C	BUR6	T135	T	135	1	16.52458400841561	5.523895917843779e-98	DY	DY.73_4	1
YER164W_S36	YER164W	CHD1	S36	S	36	0.997668981552124	12.364557042205712	1.98489751090334e-35	DY	DY.73_4	1
YER164W_S989	YER164W	CHD1	S989	S	989	1	16.982807958476837	1.98489751090334e-35	DY	DY.73_4	5
YER164W_S987	YER164W	CHD1	S987	S	987	1	16.912017249210606	1.98489751090334e-35	DY	DY.73_4	3
YER165W_S405	YER165W	PAB1	S405	S	405	1	14.857254581676118	1.2412275400799799e-31	DY	DY.73_4	2
YER165W_S282	YER165W	PAB1	S282	S	282	1	10.305507712523344	1.2412275400799799e-31	DY	DY.73_4	1
YER166W_S1506	YER166W	DNF1	S1506	S	1506	0.999976694583893	15.501793308459035	3.64023684768036e-34	DY	DY.73_4	3
YER166W_T1500	YER166W	DNF1	T1500	T	1500	0.996651828289032	15.501793308459035	3.64023684768036e-34	DY	DY.73_4	3
YER166W_S1552	YER166W	DNF1	S1552	S	1552	1	12.308365793242167	3.64023684768036e-34	DY	DY.73_4	1
YER166W_T1551	YER166W	DNF1	T1551	T	1551	0.999999940395355	12.308365793242167	3.64023684768036e-34	DY	DY.73_4	1
YER166W_S27	YER166W	DNF1	S27	S	27	0.999991178512573	13.12016482564526	3.64023684768036e-34	DY	DY.73_4	2
YER166W_S26	YER166W	DNF1	S26	S	26	0.999983787536621	13.12016482564526	3.64023684768036e-34	DY	DY.73_4	2
YER166W_T31	YER166W	DNF1	T31	T	31	0.972979366779327	11.171178120280617	3.64023684768036e-34	DY	DY.73_4	1
YER166W_T1521	YER166W	DNF1	T1521	T	1521	0.882074356079102	11.573004124993014	3.64023684768036e-34	DY	DY.73_4	1
YER166W_S1520	YER166W	DNF1	S1520	S	1520	0.969784319400787	11.573004124993014	3.64023684768036e-34	DY	DY.73_4	1
YER166W_T85	YER166W	DNF1	T85	T	85	0.999999642372131	13.56776713197606	3.64023684768036e-34	DY	DY.73_4	1
YER166W_S81	YER166W	DNF1	S81	S	81	0.999663949012756	13.56776713197606	3.64023684768036e-34	DY	DY.73_4	1
YER166W_T94	YER166W	DNF1	T94	T	94	0.999999821186066	12.975622847937332	3.64023684768036e-34	DY	DY.73_4	1
YER166W_S92	YER166W	DNF1	S92	S	92	0.999999761581421	12.975622847937332	3.64023684768036e-34	DY	DY.73_4	1
YER166W_T58	YER166W	DNF1	T58	T	58	0.994221270084381	16.170037503808057	3.64023684768036e-34	DY	DY.73_4	1
YER166W_S53	YER166W	DNF1	S53	S	53	0.978140532970428	16.170037503808057	3.64023684768036e-34	DY	DY.73_4	1
YER166W_Y47	YER166W	DNF1	Y47	Y	47	0.999596357345581	16.170037503808057	3.64023684768036e-34	DY	DY.73_4	1
YER167W_S320	YER167W	BCK2	S320	S	320	0.999999523162842	13.471101833161546	9.597068702435927e-54	DY	DY.73_4	1
YER167W_S317	YER167W	BCK2	S317	S	317	0.999950528144836	13.471101833161546	9.597068702435927e-54	DY	DY.73_4	1
YER167W_S488	YER167W	BCK2	S488	S	488	0.931122303009033	11.51976303044148	9.597068702435927e-54	DY	DY.73_4	1
YER167W_S761	YER167W	BCK2	S761	S	761	0.995732009410858	9.93544011794548	9.597068702435927e-54	DY	DY.73_4	1
YER167W_S757	YER167W	BCK2	S757	S	757	0.991594076156616	9.93544011794548	9.597068702435927e-54	DY	DY.73_4	1
YER167W_S340	YER167W	BCK2	S340	S	340	0.983034133911133	11.11356213332656	9.597068702435927e-54	DY	DY.73_4	1
YER167W_S334	YER167W	BCK2	S334	S	334	0.990429937839508	11.148149571317589	9.597068702435927e-54	DY	DY.73_4	1
YER167W_S331	YER167W	BCK2	S331	S	331	0.990029692649841	11.148149571317589	9.597068702435927e-54	DY	DY.73_4	1
YER167W_S436	YER167W	BCK2	S436	S	436	0.783738136291504	9.66896549728464	9.597068702435927e-54	DY	DY.73_4	1
YER167W_S435	YER167W	BCK2	S435	S	435	0.856820464134216	9.66896549728464	9.597068702435927e-54	DY	DY.73_4	1
YER167W_T432	YER167W	BCK2	T432	T	432	0.918600022792816	9.66896549728464	9.597068702435927e-54	DY	DY.73_4	1
YER169W_S557	YER169W	RPH1	S557	S	557	0.999995589256287	15.261972775964615	6.04010529448435e-38	DY	DY.73_4	1
YER169W_S561	YER169W	RPH1	S561	S	561	0.999999940395355	15.261972775964615	6.04010529448435e-38	DY	DY.73_4	1
YER169W_S588	YER169W	RPH1	S588	S	588	0.935442984104156	14.217419126013509	6.04010529448435e-38	DY	DY.73_4	1
YER169W_S587	YER169W	RPH1	S587	S	587	0.794962882995605	14.217419126013509	6.04010529448435e-38	DY	DY.73_4	1
YER173W_S654	YER173W	RAD24	S654	S	654	0.999803602695465	13.919316453525113	3.60250950792491e-18	DY	DY.73_4	1
YER173W_S652	YER173W	RAD24	S652	S	652	0.99926894903183	13.919316453525113	3.60250950792491e-18	DY	DY.73_4	1
YER176W_S754	YER176W	ECM32	S754	S	754	1	13.845815530968297	2.74995022675634e-6	DY	DY.73_4	1
YER177W_S240	YER177W	BMH1	S240	S	240	0.949043095111847	15.873103902199146	2.20818564007921e-46	DY	DY.73_4	1
YER178W_S313	YER178W	PDA1	S313	S	313	0.995875000953674	12.511178162359476	2.1866913165541403e-67	DY	DY.73_4	1
YER178W_Y309	YER178W	PDA1	Y309	Y	309	0.99955677986145	13.63170742279774	2.1866913165541403e-67	DY	DY.73_4	1
YER180C-A_S2	YER180C-A	SLO1	S2	S	2	1	13.499328970196125	3.31734397316608e-88	DY	DY.73_4	1
YER180C-A_S18	YER180C-A	SLO1	S18	S	18	0.982963681221008	9.9407322174365	3.31734397316608e-88	DY	DY.73_4	1
YER180C-A_S17	YER180C-A	SLO1	S17	S	17	0.983357727527618	9.9407322174365	3.31734397316608e-88	DY	DY.73_4	1
YFL004W_S616	YFL004W	VTC2	S616	S	616	1	18.944628984694976	4.2713291316646996e-50	DY	DY.73_4	4
YFL004W_S615	YFL004W	VTC2	S615	S	615	1	18.944628984694976	4.2713291316646996e-50	DY	DY.73_4	4
YFL004W_S606	YFL004W	VTC2	S606	S	606	0.993988871574402	11.074612472782515	4.2713291316646996e-50	DY	DY.73_4	1
YFL004W_S187	YFL004W	VTC2	S187	S	187	0.999949634075165	14.96073004890008	4.2713291316646996e-50	DY	DY.73_4	1
YFL004W_S182	YFL004W	VTC2	S182	S	182	1	14.96073004890008	4.2713291316646996e-50	DY	DY.73_4	1
YFL004W_S196	YFL004W	VTC2	S196	S	196	0.999556541442871	16.279583404552213	4.2713291316646996e-50	DY	DY.73_4	4
YFL004W_S193	YFL004W	VTC2	S193	S	193	0.981635332107544	16.279583404552213	4.2713291316646996e-50	DY	DY.73_4	4
YFL004W_S583	YFL004W	VTC2	S583	S	583	0.998112976551056	13.855444226530164	4.2713291316646996e-50	DY	DY.73_4	1
YFL005W_S206	YFL005W	SEC4	S206	S	206	0.999545633792877	16.506581944008317	3.4127778583011104e-52	DY	DY.73_4	1
YFL005W_S204	YFL005W	SEC4	S204	S	204	0.99999988079071	18.37843085277604	3.4127778583011104e-52	DY	DY.73_4	4
YFL005W_S201	YFL005W	SEC4	S201	S	201	1	18.041930257632135	3.4127778583011104e-52	DY	DY.73_4	3
YFL005W_S10	YFL005W	SEC4	S10	S	10	0.952958703041077	13.825807646335331	3.4127778583011104e-52	DY	DY.73_4	1
YFL005W_S8	YFL005W	SEC4	S8	S	8	0.998195707798004	16.006613924065128	3.4127778583011104e-52	DY	DY.73_4	3
YFL005W_S11	YFL005W	SEC4	S11	S	11	0.965035676956177	15.647137732833745	3.4127778583011104e-52	DY	DY.73_4	2
YFL007W_T64	YFL007W	BLM10	T64	T	64	1	18.075547613402943	1.95171783133268e-51	DY	DY.73_4	4
YFL007W_S62	YFL007W	BLM10	S62	S	62	1	18.05686200907576	1.95171783133268e-51	DY	DY.73_4	3
YFL007W_S29	YFL007W	BLM10	S29	S	29	0.999999523162842	14.256943657513874	1.95171783133268e-51	DY	DY.73_4	2
YFL009W_T75	YFL009W	CDC4	T75	T	75	0.99999463558197	15.207276885018024	1.0421846778309598e-31	DY	DY.73_4	3
YFL009W_S71	YFL009W	CDC4	S71	S	71	0.999999761581421	14.384841027120771	1.0421846778309598e-31	DY	DY.73_4	2
YFL009W_S74	YFL009W	CDC4	S74	S	74	0.999999582767487	15.207276885018024	1.0421846778309598e-31	DY	DY.73_4	3
YFL010C_T78	YFL010C	WWM1	T78	T	78	0.997153759002686	15.44394060357422	1.23895782356222e-64	DY	DY.73_4	1
YFL010C_S77	YFL010C	WWM1	S77	S	77	0.974558651447296	15.44394060357422	1.23895782356222e-64	DY	DY.73_4	1
YFL014W_S24	YFL014W	HSP12	S24	S	24	0.998940408229828	12.294903094298286	3.19972102549555e-39	DY	DY.73_4	1
YFL014W_S21	YFL014W	HSP12	S21	S	21	0.9881432056427	12.294903094298286	3.19972102549555e-39	DY	DY.73_4	1
YFL017W-A_S70	YFL017W-A	SMX2	S70	S	70	1	15.605413973565652	1.1053251907679997e-45	DY	DY.73_4	1
YFL017W-A_S67	YFL017W-A	SMX2	S67	S	67	1	15.605413973565652	1.1053251907679997e-45	DY	DY.73_4	1
YFL021W_T362	YFL021W	GAT1	T362	T	362	0.941908419132233	14.182998079198358	1.7046418475603898e-94	DY	DY.73_4	1
YFL021W_S270	YFL021W	GAT1	S270	S	270	1	16.569154513212805	1.7046418475603898e-94	DY	DY.73_4	4
YFL021W_S262	YFL021W	GAT1	S262	S	262	0.999983966350555	16.348810919958282	1.7046418475603898e-94	DY	DY.73_4	2
YFL026W_S338	YFL026W	STE2	S338	S	338	0.998435258865356	16.93285986691038	7.125727230870741e-38	DY	DY.73_4	2
YFL026W_S331	YFL026W	STE2	S331	S	331	1	17.564322742158982	7.125727230870741e-38	DY	DY.73_4	3
YFL026W_S339	YFL026W	STE2	S339	S	339	0.919458508491516	12.299891238216448	7.125727230870741e-38	DY	DY.73_4	1
YFL026W_T329	YFL026W	STE2	T329	T	329	0.999278545379639	16.0680930388123	7.125727230870741e-38	DY	DY.73_4	1
YFL026W_T414	YFL026W	STE2	T414	T	414	0.997871041297913	13.38981983311499	7.125727230870741e-38	DY	DY.73_4	2
YFL026W_Y410	YFL026W	STE2	Y410	Y	410	0.999044120311737	13.38981983311499	7.125727230870741e-38	DY	DY.73_4	2
YFL026W_S385	YFL026W	STE2	S385	S	385	0.978932201862335	12.4581626519442	7.125727230870741e-38	DY	DY.73_4	1
YFL026W_T384	YFL026W	STE2	T384	T	384	0.88915342092514	12.4581626519442	7.125727230870741e-38	DY	DY.73_4	1
YFL026W_T382	YFL026W	STE2	T382	T	382	0.993891894817352	12.4581626519442	7.125727230870741e-38	DY	DY.73_4	1
YFL026W_S360	YFL026W	STE2	S360	S	360	0.99886816740036	12.275904332449189	7.125727230870741e-38	DY	DY.73_4	1
YFL026W_T363	YFL026W	STE2	T363	T	363	0.996975064277649	12.275904332449189	7.125727230870741e-38	DY	DY.73_4	1
YFL026W_S366	YFL026W	STE2	S366	S	366	0.964205324649811	12.275904332449189	7.125727230870741e-38	DY	DY.73_4	1
YFL033C_T747	YFL033C	RIM15	T747	T	747	0.879203319549561	16.03877824048248	4.22309154999845e-49	DY	DY.73_4	1
YFL033C_S736	YFL033C	RIM15	S736	S	736	0.993165254592896	16.157422090653117	4.22309154999845e-49	DY	DY.73_4	2
YFL033C_S733	YFL033C	RIM15	S733	S	733	1	17.019589856976676	4.22309154999845e-49	DY	DY.73_4	3
YFL033C_S737	YFL033C	RIM15	S737	S	737	0.999875009059906	15.8671850190567	4.22309154999845e-49	DY	DY.73_4	1
YFL033C_S774	YFL033C	RIM15	S774	S	774	1	13.56839069442499	4.22309154999845e-49	DY	DY.73_4	3
YFL033C_S768	YFL033C	RIM15	S768	S	768	0.999997854232788	13.56839069442499	4.22309154999845e-49	DY	DY.73_4	3
YFL033C_S1396	YFL033C	RIM15	S1396	S	1396	1	14.202624480880363	4.22309154999845e-49	DY	DY.73_4	2
YFL033C_S1392	YFL033C	RIM15	S1392	S	1392	0.999877274036407	14.202624480880363	4.22309154999845e-49	DY	DY.73_4	2
YFL033C_T1382	YFL033C	RIM15	T1382	T	1382	0.999820232391357	12.038856063702603	4.22309154999845e-49	DY	DY.73_4	1
YFL033C_T634	YFL033C	RIM15	T634	T	634	1	16.61193073630299	4.22309154999845e-49	DY	DY.73_4	3
YFL033C_S632	YFL033C	RIM15	S632	S	632	1	16.61193073630299	4.22309154999845e-49	DY	DY.73_4	3
YFL033C_S630	YFL033C	RIM15	S630	S	630	1	16.568081608093014	4.22309154999845e-49	DY	DY.73_4	2
YFL033C_S1568	YFL033C	RIM15	S1568	S	1568	1	16.080573945032477	4.22309154999845e-49	DY	DY.73_4	1
YFL033C_S1565	YFL033C	RIM15	S1565	S	1565	1	16.080573945032477	4.22309154999845e-49	DY	DY.73_4	1
YFL033C_S1064	YFL033C	RIM15	S1064	S	1064	0.999999821186066	12.312032192156716	4.22309154999845e-49	DY	DY.73_4	1
YFL033C_S1061	YFL033C	RIM15	S1061	S	1061	0.99937891960144	12.312032192156716	4.22309154999845e-49	DY	DY.73_4	1
YFL033C_T532	YFL033C	RIM15	T532	T	532	0.932794630527496	10.79858278695287	4.22309154999845e-49	DY	DY.73_4	1
YFL033C_T530	YFL033C	RIM15	T530	T	530	0.935056865215302	10.79858278695287	4.22309154999845e-49	DY	DY.73_4	1
YFL033C_S1766	YFL033C	RIM15	S1766	S	1766	0.95184987783432	10.733161447289872	4.22309154999845e-49	DY	DY.73_4	1
YFL033C_S1764	YFL033C	RIM15	S1764	S	1764	0.966042399406433	10.733161447289872	4.22309154999845e-49	DY	DY.73_4	1
YFL034C-B_S79	YFL034C-B	MOB2	S79	S	79	0.99963241815567	13.54016105472689	4.58039535124635e-48	DY	DY.73_4	1
YFL034C-B_T76	YFL034C-B	MOB2	T76	T	76	0.984117150306702	13.54016105472689	4.58039535124635e-48	DY	DY.73_4	1
YFL034C-B_S44	YFL034C-B	MOB2	S44	S	44	0.999111890792847	15.846661469392364	4.58039535124635e-48	DY	DY.73_4	2
YFL034C-B_S41	YFL034C-B	MOB2	S41	S	41	0.998806774616241	15.846661469392364	4.58039535124635e-48	DY	DY.73_4	2
YFL034C-B_Y33	YFL034C-B	MOB2	Y33	Y	33	0.999958097934723	15.846661469392364	4.58039535124635e-48	DY	DY.73_4	2
YFL034C-B_S56	YFL034C-B	MOB2	S56	S	56	0.99958735704422	15.410185491269877	4.58039535124635e-48	DY	DY.73_4	2
YFL034C-B_S59	YFL034C-B	MOB2	S59	S	59	0.999990403652191	14.97431383113372	4.58039535124635e-48	DY	DY.73_4	1
YFL034W_S1045	YFL034W	YFL034W	S1045	S	1045	1	17.931939802475767	5.61579094887799e-33	DY	DY.73_4	3
YFL034W_T1029	YFL034W	YFL034W	T1029	T	1029	0.999991476535797	15.426304554153322	5.61579094887799e-33	DY	DY.73_4	1
YFL034W_S1028	YFL034W	YFL034W	S1028	S	1028	0.999983847141266	15.426304554153322	5.61579094887799e-33	DY	DY.73_4	1
YFL034W_S4	YFL034W	YFL034W	S4	S	4	1	17.779510147220723	5.61579094887799e-33	DY	DY.73_4	1
YFL034W_S2	YFL034W	YFL034W	S2	S	2	1	17.779510147220723	5.61579094887799e-33	DY	DY.73_4	1
YFL034W_S1037	YFL034W	YFL034W	S1037	S	1037	1	17.652502730873437	5.61579094887799e-33	DY	DY.73_4	2
YFL037W_T290	YFL037W	TUB2	T290	T	290	0.999999582767487	17.545422064296584	0.00513151366072815	DY	DY.73_4	1
YFL037W_T285	YFL037W	TUB2	T285	T	285	0.999980390071869	17.545422064296584	0.00513151366072815	DY	DY.73_4	1
YFL038C_T182	YFL038C	YPT1	T182	T	182	0.834736227989197	15.526183246187356	8.69098807915479e-14	DY	DY.73_4	1
YFL038C_T181	YFL038C	YPT1	T181	T	181	0.925032615661621	15.526183246187356	8.69098807915479e-14	DY	DY.73_4	1
YFL038C_S174	YFL038C	YPT1	S174	S	174	0.925032615661621	15.526183246187356	8.69098807915479e-14	DY	DY.73_4	1
YFL042C_T112	YFL042C	LAM5	T112	T	112	0.989514887332916	14.316449055743488	8.22223451064888e-50	DY	DY.73_4	1
YFL042C_T110	YFL042C	LAM5	T110	T	110	0.99997353553772	14.316449055743488	8.22223451064888e-50	DY	DY.73_4	1
YFL042C_T109	YFL042C	LAM5	T109	T	109	0.999630093574524	14.316449055743488	8.22223451064888e-50	DY	DY.73_4	1
YFL042C_S106	YFL042C	LAM5	S106	S	106	0.999850988388062	13.207797848299863	8.22223451064888e-50	DY	DY.73_4	1
YFL042C_S103	YFL042C	LAM5	S103	S	103	0.999850988388062	13.207797848299863	8.22223451064888e-50	DY	DY.73_4	1
YFL042C_S99	YFL042C	LAM5	S99	S	99	0.993291616439819	15.002803738155926	8.22223451064888e-50	DY	DY.73_4	1
YFL042C_S149	YFL042C	LAM5	S149	S	149	1	15.82599659622801	8.22223451064888e-50	DY	DY.73_4	3
YFL042C_S140	YFL042C	LAM5	S140	S	140	1	16.1128012091658	8.22223451064888e-50	DY	DY.73_4	5
YFL042C_T143	YFL042C	LAM5	T143	T	143	1	15.13608267944209	8.22223451064888e-50	DY	DY.73_4	4
YFL042C_S11	YFL042C	LAM5	S11	S	11	0.979360461235046	12.363060196596107	8.22223451064888e-50	DY	DY.73_4	2
YFL042C_S2	YFL042C	LAM5	S2	S	2	0.979432284832001	12.363060196596107	8.22223451064888e-50	DY	DY.73_4	2
YFR003C_S133	YFR003C	YPI1	S133	S	133	1	21.77742771919227	1.02710758179346e-116	DY	DY.73_4	10
YFR003C_S131	YFR003C	YPI1	S131	S	131	1	21.744387017752334	1.02710758179346e-116	DY	DY.73_4	8
YFR003C_Y137	YFR003C	YPI1	Y137	Y	137	1	17.13277228284953	1.02710758179346e-116	DY	DY.73_4	1
YFR003C_Y132	YFR003C	YPI1	Y132	Y	132	1	17.715154326107292	1.02710758179346e-116	DY	DY.73_4	2
YFR003C_Y146	YFR003C	YPI1	Y146	Y	146	0.985986709594727	16.179772913478935	1.02710758179346e-116	DY	DY.73_4	1
YFR003C_Y143	YFR003C	YPI1	Y143	Y	143	0.999988675117493	16.179772913478935	1.02710758179346e-116	DY	DY.73_4	1
YFR003C_S22	YFR003C	YPI1	S22	S	22	0.986888587474823	14.433301673636649	1.02710758179346e-116	DY	DY.73_4	1
YFR003C_T20	YFR003C	YPI1	T20	T	20	0.98828136920929	14.433301673636649	1.02710758179346e-116	DY	DY.73_4	1
YFR003C_S2	YFR003C	YPI1	S2	S	2	0.975035607814789	10.658673097929809	1.02710758179346e-116	DY	DY.73_4	1
YFR014C_S420	YFR014C	CMK1	S420	S	420	0.999998867511749	15.300363963988548	8.622254048457411e-47	DY	DY.73_4	1
YFR014C_S417	YFR014C	CMK1	S417	S	417	0.99999988079071	17.225943878003267	8.622254048457411e-47	DY	DY.73_4	2
YFR014C_S418	YFR014C	CMK1	S418	S	418	0.999981641769409	16.785221433999666	8.622254048457411e-47	DY	DY.73_4	1
YFR015C_S655	YFR015C	GSY1	S655	S	655	1	20.250979049404947	2.18296495480463e-45	DY	DY.73_4	6
YFR015C_S651	YFR015C	GSY1	S651	S	651	1	20.250979049404947	2.18296495480463e-45	DY	DY.73_4	6
YFR016C_S202	YFR016C	YFR016C	S202	S	202	0.948543965816498	11.134609839261456	5.1957308950023407e-67	DY	DY.73_4	1
YFR016C_S673	YFR016C	YFR016C	S673	S	673	1	12.4092260315497	5.1957308950023407e-67	DY	DY.73_4	3
YFR016C_T670	YFR016C	YFR016C	T670	T	670	1	11.9732762116269	5.1957308950023407e-67	DY	DY.73_4	2
YFR016C_T750	YFR016C	YFR016C	T750	T	750	1	14.17755814111509	5.1957308950023407e-67	DY	DY.73_4	1
YFR016C_S749	YFR016C	YFR016C	S749	S	749	1	14.17755814111509	5.1957308950023407e-67	DY	DY.73_4	1
YFR017C_T8	YFR017C	IGD1	T8	T	8	0.999993979930878	15.076296136622233	2.054253076391e-88	DY	DY.73_4	2
YFR017C_T13	YFR017C	IGD1	T13	T	13	0.926848351955414	15.076296136622233	2.054253076391e-88	DY	DY.73_4	2
YFR019W_Y1321	YFR019W	FAB1	Y1321	Y	1321	1	17.55304533530539	1.52267577694406e-27	DY	DY.73_4	1
YFR019W_S1320	YFR019W	FAB1	S1320	S	1320	1	17.55304533530539	1.52267577694406e-27	DY	DY.73_4	1
YFR019W_Y1313	YFR019W	FAB1	Y1313	Y	1313	1	17.55304533530539	1.52267577694406e-27	DY	DY.73_4	1
YFR019W_S1627	YFR019W	FAB1	S1627	S	1627	0.910279512405396	13.75456301363172	1.52267577694406e-27	DY	DY.73_4	1
YFR019W_S1626	YFR019W	FAB1	S1626	S	1626	0.926671206951141	13.75456301363172	1.52267577694406e-27	DY	DY.73_4	1
YFR024C-A_S397	YFR024C-A	LSB3	S397	S	397	0.999997794628143	21.527626447780587	1.7156471262719799e-149	DY	DY.73_4	10
YFR024C-A_T393	YFR024C-A	LSB3	T393	T	393	1	21.51977678956806	1.7156471262719799e-149	DY	DY.73_4	12
YFR024C-A_T396	YFR024C-A	LSB3	T396	T	396	0.999925196170807	15.18395723288378	1.7156471262719799e-149	DY	DY.73_4	3
YFR024C-A_T384	YFR024C-A	LSB3	T384	T	384	1	18.224199205635475	1.7156471262719799e-149	DY	DY.73_4	10
YFR024C-A_S381	YFR024C-A	LSB3	S381	S	381	0.999999761581421	18.51543151349396	1.7156471262719799e-149	DY	DY.73_4	7
YFR024C-A_T387	YFR024C-A	LSB3	T387	T	387	0.978569686412811	13.3072520719292	1.7156471262719799e-149	DY	DY.73_4	2
YFR024C-A_S383	YFR024C-A	LSB3	S383	S	383	1	17.41648566754943	1.7156471262719799e-149	DY	DY.73_4	6
YFR024C-A_S380	YFR024C-A	LSB3	S380	S	380	0.999998509883881	16.734331592633428	1.7156471262719799e-149	DY	DY.73_4	7
YFR024C-A_S303	YFR024C-A	LSB3	S303	S	303	1	22.88614202887511	1.7156471262719799e-149	DY	DY.73_4	7
YFR024C-A_S300	YFR024C-A	LSB3	S300	S	300	1	22.931529305391503	1.7156471262719799e-149	DY	DY.73_4	6
YFR024C-A_T298	YFR024C-A	LSB3	T298	T	298	1	18.546178086697843	1.7156471262719799e-149	DY	DY.73_4	3
YFR024C-A_Y316	YFR024C-A	LSB3	Y316	Y	316	0.999996900558472	12.484461896974285	1.7156471262719799e-149	DY	DY.73_4	1
YFR024C-A_S248	YFR024C-A	LSB3	S248	S	248	0.999738216400146	17.252294834588223	1.7156471262719799e-149	DY	DY.73_4	1
YFR024C-A_S251	YFR024C-A	LSB3	S251	S	251	0.999473750591278	17.252294834588223	1.7156471262719799e-149	DY	DY.73_4	1
YFR024C-A_Y317	YFR024C-A	LSB3	Y317	Y	317	0.999997973442078	12.484461896974285	1.7156471262719799e-149	DY	DY.73_4	1
YFR028C_S408	YFR028C	CDC14	S408	S	408	0.960930407047272	13.467981829853532	4.72911583006759e-50	DY	DY.73_4	1
YFR034C_S242	YFR034C	PHO4	S242	S	242	1	12.880054027500812	2.31256918316159e-35	DY	DY.73_4	1
YFR034C_S243	YFR034C	PHO4	S243	S	243	1	12.880054027500812	2.31256918316159e-35	DY	DY.73_4	1
YFR034C_S128	YFR034C	PHO4	S128	S	128	0.771801054477692	13.505252418239175	2.31256918316159e-35	DY	DY.73_4	1
YFR034C_Y113	YFR034C	PHO4	Y113	Y	113	0.97624272108078	13.505252418239175	2.31256918316159e-35	DY	DY.73_4	1
YFR037C_T4	YFR037C	RSC8	T4	T	4	0.89005434513092	15.468481363969945	1.3416197322288e-36	DY	DY.73_4	2
YFR038W_S169	YFR038W	IRC5	S169	S	169	0.999593913555145	12.462486208246574	1.08744500986866e-23	DY	DY.73_4	1
YFR040W_S58	YFR040W	SAP155	S58	S	58	0.995117127895355	14.835123928778064	4.45409473224764e-32	DY	DY.73_4	1
YFR040W_S55	YFR040W	SAP155	S55	S	55	0.958516061306	14.835123928778064	4.45409473224764e-32	DY	DY.73_4	1
YFR048W_S389	YFR048W	RMD8	S389	S	389	0.90234762430191	16.929366362200593	4.19622397419624e-33	DY	DY.73_4	1
YFR048W_S391	YFR048W	RMD8	S391	S	391	0.974474668502808	16.929366362200593	4.19622397419624e-33	DY	DY.73_4	1
YGL003C_S23	YGL003C	CDH1	S23	S	23	0.999999940395355	13.97012304103712	5.380863218215448e-42	DY	DY.73_4	1
YGL003C_S21	YGL003C	CDH1	S21	S	21	0.999999940395355	13.97012304103712	5.380863218215448e-42	DY	DY.73_4	1
YGL003C_S169	YGL003C	CDH1	S169	S	169	0.996308982372284	14.461863685649638	5.380863218215448e-42	DY	DY.73_4	1
YGL003C_T157	YGL003C	CDH1	T157	T	157	0.931753575801849	14.461863685649638	5.380863218215448e-42	DY	DY.73_4	1
YGL003C_S195	YGL003C	CDH1	S195	S	195	1	12.99652156459721	5.380863218215448e-42	DY	DY.73_4	1
YGL003C_S193	YGL003C	CDH1	S193	S	193	0.999999821186066	12.99652156459721	5.380863218215448e-42	DY	DY.73_4	1
YGL003C_S192	YGL003C	CDH1	S192	S	192	0.99999988079071	12.99652156459721	5.380863218215448e-42	DY	DY.73_4	1
YGL003C_T189	YGL003C	CDH1	T189	T	189	1	12.99652156459721	5.380863218215448e-42	DY	DY.73_4	1
YGL008C_S17	YGL008C	PMA1	S17	S	17	0.995481550693512	16.16734441646803	1.21048610619315e-181	DY	DY.73_4	3
YGL008C_S14	YGL008C	PMA1	S14	S	14	0.953977644443512	15.531992648665968	1.21048610619315e-181	DY	DY.73_4	3
YGL008C_S15	YGL008C	PMA1	S15	S	15	0.998666405677795	16.783643933402	1.21048610619315e-181	DY	DY.73_4	6
YGL008C_S12	YGL008C	PMA1	S12	S	12	0.999868035316467	14.963590459589712	1.21048610619315e-181	DY	DY.73_4	1
YGL008C_S9	YGL008C	PMA1	S9	S	9	0.999841451644897	14.963590459589712	1.21048610619315e-181	DY	DY.73_4	1
YGL008C_T912	YGL008C	PMA1	T912	T	912	1	23.70609454082366	1.21048610619315e-181	DY	DY.73_4	17
YGL008C_S911	YGL008C	PMA1	S911	S	911	1	23.703136201658708	1.21048610619315e-181	DY	DY.73_4	17
YGL008C_S899	YGL008C	PMA1	S899	S	899	1	15.81932398215564	1.21048610619315e-181	DY	DY.73_4	2
YGL008C_T263	YGL008C	PMA1	T263	T	263	0.998243927955627	10.680939422318716	1.21048610619315e-181	DY	DY.73_4	1
YGL008C_T261	YGL008C	PMA1	T261	T	261	0.998243927955627	10.680939422318716	1.21048610619315e-181	DY	DY.73_4	1
YGL009C_S495	YGL009C	LEU1	S495	S	495	1	19.38958192862874	3.77936789197506e-115	DY	DY.73_4	7
YGL009C_T494	YGL009C	LEU1	T494	T	494	1	15.672457654439969	3.77936789197506e-115	DY	DY.73_4	2
YGL009C_S503	YGL009C	LEU1	S503	S	503	1	17.433138504980562	3.77936789197506e-115	DY	DY.73_4	3
YGL009C_Y506	YGL009C	LEU1	Y506	Y	506	1	18.446243765101507	3.77936789197506e-115	DY	DY.73_4	5
YGL009C_S488	YGL009C	LEU1	S488	S	488	0.999999701976776	18.254861293624437	3.77936789197506e-115	DY	DY.73_4	3
YGL013C_S948	YGL013C	PDR1	S948	S	948	1	14.503090567649425	4.1331173000979e-73	DY	DY.73_4	1
YGL013C_S942	YGL013C	PDR1	S942	S	942	0.999741792678833	14.503090567649425	4.1331173000979e-73	DY	DY.73_4	1
YGL014W_S241	YGL014W	PUF4	S241	S	241	1	11.759187218377	4.66980772664218e-53	DY	DY.73_4	1
YGL014W_S210	YGL014W	PUF4	S210	S	210	1	17.48648257207167	4.66980772664218e-53	DY	DY.73_4	2
YGL014W_T205	YGL014W	PUF4	T205	T	205	1	17.48648257207167	4.66980772664218e-53	DY	DY.73_4	2
YGL019W_S15	YGL019W	CKB1	S15	S	15	0.980407297611237	17.844156171700497	1.2512557387257599e-23	DY	DY.73_4	2
YGL019W_S14	YGL019W	CKB1	S14	S	14	0.772323369979858	17.844156171700497	1.2512557387257599e-23	DY	DY.73_4	2
YGL019W_S20	YGL019W	CKB1	S20	S	20	0.982384622097015	16.762953179739434	1.2512557387257599e-23	DY	DY.73_4	1
YGL019W_S2	YGL019W	CKB1	S2	S	2	0.999873459339142	14.525867145979849	1.2512557387257599e-23	DY	DY.73_4	2
YGL019W_S10	YGL019W	CKB1	S10	S	10	0.997629165649414	14.036105448057574	1.2512557387257599e-23	DY	DY.73_4	1
YGL019W_S111	YGL019W	CKB1	S111	S	111	1	10.099848861563297	1.2512557387257599e-23	DY	DY.73_4	1
YGL021W_S443	YGL021W	ALK1	S443	S	443	0.999998390674591	15.047216764027096	2.6219638849972e-40	DY	DY.73_4	1
YGL021W_S440	YGL021W	ALK1	S440	S	440	0.999999940395355	15.047216764027096	2.6219638849972e-40	DY	DY.73_4	1
YGL021W_S351	YGL021W	ALK1	S351	S	351	0.999999344348907	15.12213946896246	2.6219638849972e-40	DY	DY.73_4	1
YGL021W_S354	YGL021W	ALK1	S354	S	354	0.999600410461426	15.12213946896246	2.6219638849972e-40	DY	DY.73_4	1
YGL021W_S79	YGL021W	ALK1	S79	S	79	1	16.420566558688343	2.6219638849972e-40	DY	DY.73_4	3
YGL021W_S76	YGL021W	ALK1	S76	S	76	1	16.420566558688343	2.6219638849972e-40	DY	DY.73_4	3
YGL021W_S175	YGL021W	ALK1	S175	S	175	0.99999988079071	14.02085916502084	2.6219638849972e-40	DY	DY.73_4	1
YGL021W_T172	YGL021W	ALK1	T172	T	172	0.999975740909576	14.02085916502084	2.6219638849972e-40	DY	DY.73_4	1
YGL023C_S310	YGL023C	PIB2	S310	S	310	0.790739357471466	14.263141717325173	1.74100561396274e-45	DY	DY.73_4	1
YGL023C_S300	YGL023C	PIB2	S300	S	300	0.999997735023499	14.263141717325173	1.74100561396274e-45	DY	DY.73_4	1
YGL023C_S124	YGL023C	PIB2	S124	S	124	1	12.537370039399905	1.74100561396274e-45	DY	DY.73_4	1
YGL023C_T56	YGL023C	PIB2	T56	T	56	1	15.045619315330237	1.74100561396274e-45	DY	DY.73_4	2
YGL023C_S53	YGL023C	PIB2	S53	S	53	0.999999761581421	15.67299108425259	1.74100561396274e-45	DY	DY.73_4	4
YGL023C_S46	YGL023C	PIB2	S46	S	46	0.929263472557068	14.869082464402824	1.74100561396274e-45	DY	DY.73_4	1
YGL023C_T50	YGL023C	PIB2	T50	T	50	0.935007512569427	13.776526241946728	1.74100561396274e-45	DY	DY.73_4	1
YGL023C_T52	YGL023C	PIB2	T52	T	52	0.970704853534698	12.100288157580206	1.74100561396274e-45	DY	DY.73_4	1
YGL023C_S396	YGL023C	PIB2	S396	S	396	0.978714168071747	15.375108905177768	1.74100561396274e-45	DY	DY.73_4	2
YGL023C_S399	YGL023C	PIB2	S399	S	399	0.999689757823944	15.375108905177768	1.74100561396274e-45	DY	DY.73_4	2
YGL023C_S424	YGL023C	PIB2	S424	S	424	0.999983489513397	12.568690334307757	1.74100561396274e-45	DY	DY.73_4	1
YGL023C_S420	YGL023C	PIB2	S420	S	420	0.9999840259552	12.568690334307757	1.74100561396274e-45	DY	DY.73_4	1
YGL023C_S8	YGL023C	PIB2	S8	S	8	0.937800049781799	10.116679964377	1.74100561396274e-45	DY	DY.73_4	1
YGL023C_S268	YGL023C	PIB2	S268	S	268	0.905785322189331	17.602567359669816	1.74100561396274e-45	DY	DY.73_4	1
YGL023C_S267	YGL023C	PIB2	S267	S	267	0.906397759914398	17.602567359669816	1.74100561396274e-45	DY	DY.73_4	1
YGL023C_S270	YGL023C	PIB2	S270	S	270	0.893511295318604	17.602567359669816	1.74100561396274e-45	DY	DY.73_4	1
YGL023C_S218	YGL023C	PIB2	S218	S	218	0.99999988079071	12.466885340542566	1.74100561396274e-45	DY	DY.73_4	1
YGL023C_S217	YGL023C	PIB2	S217	S	217	0.999999821186066	12.466885340542566	1.74100561396274e-45	DY	DY.73_4	1
YGL030W_S6	YGL030W	RPL30	S6	S	6	1	18.66719721769873	8.063873073432758e-22	DY	DY.73_4	2
YGL030W_S9	YGL030W	RPL30	S9	S	9	1	13.35122275196206	8.063873073432758e-22	DY	DY.73_4	1
YGL035C_S24	YGL035C	MIG1	S24	S	24	0.999960541725159	12.629423920313762	1.55853358404626e-129	DY	DY.73_4	1
YGL035C_S22	YGL035C	MIG1	S22	S	22	0.99999213218689	14.289867919861672	1.55853358404626e-129	DY	DY.73_4	2
YGL035C_S17	YGL035C	MIG1	S17	S	17	0.999995291233063	14.289867919861672	1.55853358404626e-129	DY	DY.73_4	2
YGL035C_S11	YGL035C	MIG1	S11	S	11	0.99492883682251	12.629423920313762	1.55853358404626e-129	DY	DY.73_4	1
YGL035C_S460	YGL035C	MIG1	S460	S	460	0.999999701976776	12.49441268762698	1.55853358404626e-129	DY	DY.73_4	1
YGL035C_T455	YGL035C	MIG1	T455	T	455	0.988960266113281	12.49441268762698	1.55853358404626e-129	DY	DY.73_4	1
YGL035C_T454	YGL035C	MIG1	T454	T	454	0.98384165763855	12.49441268762698	1.55853358404626e-129	DY	DY.73_4	1
YGL035C_S377	YGL035C	MIG1	S377	S	377	0.972632050514221	16.387068301438198	1.55853358404626e-129	DY	DY.73_4	1
YGL035C_T371	YGL035C	MIG1	T371	T	371	0.999912142753601	17.386667785512238	1.55853358404626e-129	DY	DY.73_4	2
YGL035C_T373	YGL035C	MIG1	T373	T	373	0.985315442085266	16.386267158365577	1.55853358404626e-129	DY	DY.73_4	1
YGL035C_S264	YGL035C	MIG1	S264	S	264	0.988692939281464	12.888901994340536	1.55853358404626e-129	DY	DY.73_4	1
YGL035C_S314	YGL035C	MIG1	S314	S	314	1	18.88813589791048	1.55853358404626e-129	DY	DY.73_4	2
YGL035C_S311	YGL035C	MIG1	S311	S	311	1	18.88813589791048	1.55853358404626e-129	DY	DY.73_4	2
YGL035C_S222	YGL035C	MIG1	S222	S	222	0.984271049499512	12.938113846085134	1.55853358404626e-129	DY	DY.73_4	1
YGL035C_S220	YGL035C	MIG1	S220	S	220	0.984088063240051	12.938113846085134	1.55853358404626e-129	DY	DY.73_4	1
YGL035C_S278	YGL035C	MIG1	S278	S	278	0.993699491024017	14.357724871683011	1.55853358404626e-129	DY	DY.73_4	1
YGL043W_S62	YGL043W	DST1	S62	S	62	0.999953031539917	20.560277929925327	9.38700458253682e-29	DY	DY.73_4	1
YGL045W_S484	YGL045W	RIM8	S484	S	484	0.978292346000671	13.221207365661227	1.16468722166927e-18	DY	DY.73_4	1
YGL049C_S913	YGL049C	TIF4632	S913	S	913	1	14.469761530862865	6.710791042376618e-35	DY	DY.73_4	4
YGL049C_S74	YGL049C	TIF4632	S74	S	74	0.983603835105896	10.550130542148064	6.710791042376618e-35	DY	DY.73_4	1
YGL056C_S46	YGL056C	SDS23	S46	S	46	0.997183263301849	10.278331836285863	1.0402060187928e-81	DY	DY.73_4	1
YGL056C_S42	YGL056C	SDS23	S42	S	42	0.997232913970947	10.278331836285863	1.0402060187928e-81	DY	DY.73_4	1
YGL056C_S450	YGL056C	SDS23	S450	S	450	0.976921379566193	15.08727729610966	1.0402060187928e-81	DY	DY.73_4	1
YGL061C_S5	YGL061C	DUO1	S5	S	5	1	13.295402668582565	4.07502516934426e-16	DY	DY.73_4	1
YGL061C_S2	YGL061C	DUO1	S2	S	2	1	13.295402668582565	4.07502516934426e-16	DY	DY.73_4	1
YGL073W_S545	YGL073W	HSF1	S545	S	545	0.937749326229095	13.961326004630411	3.2629134198225298e-56	DY	DY.73_4	1
YGL073W_S553	YGL073W	HSF1	S553	S	553	0.949181437492371	12.759907328900894	3.2629134198225298e-56	DY	DY.73_4	1
YGL073W_T120	YGL073W	HSF1	T120	T	120	0.990376889705658	17.444776420359126	3.2629134198225298e-56	DY	DY.73_4	1
YGL073W_S119	YGL073W	HSF1	S119	S	119	0.990995347499847	17.444776420359126	3.2629134198225298e-56	DY	DY.73_4	1
YGL075C_S228	YGL075C	MPS2	S228	S	228	0.995697259902954	14.01470873414928	1.8953676978814e-27	DY	DY.73_4	1
YGL075C_T227	YGL075C	MPS2	T227	T	227	0.987014174461365	14.01470873414928	1.8953676978814e-27	DY	DY.73_4	1
YGL075C_T236	YGL075C	MPS2	T236	T	236	0.99996429681778	13.101269817851994	1.8953676978814e-27	DY	DY.73_4	1
YGL075C_S232	YGL075C	MPS2	S232	S	232	0.99996429681778	13.101269817851994	1.8953676978814e-27	DY	DY.73_4	1
YGL075C_T141	YGL075C	MPS2	T141	T	141	0.999974727630615	11.926165139967075	1.8953676978814e-27	DY	DY.73_4	1
YGL075C_S140	YGL075C	MPS2	S140	S	140	0.999974727630615	11.926165139967075	1.8953676978814e-27	DY	DY.73_4	1
YGL076C_T22	YGL076C	RPL7A	T22	T	22	1	12.2454794242375	1.82963963264962e-70	DY	DY.73_4	1
YGL076C_S11	YGL076C	RPL7A	S11	S	11	1	17.583655468501938	1.82963963264962e-70	DY	DY.73_4	5
YGL076C_T8	YGL076C	RPL7A	T8	T	8	1	17.583655468501938	1.82963963264962e-70	DY	DY.73_4	5
YGL077C_S22	YGL077C	HNM1	S22	S	22	1	14.15210220331686	3.49830936726619e-59	DY	DY.73_4	3
YGL077C_S19	YGL077C	HNM1	S19	S	19	0.998486995697021	14.15210220331686	3.49830936726619e-59	DY	DY.73_4	3
YGL077C_Y12	YGL077C	HNM1	Y12	Y	12	0.999566435813904	13.570019760518374	3.49830936726619e-59	DY	DY.73_4	2
YGL077C_S549	YGL077C	HNM1	S549	S	549	1	17.68707563783467	3.49830936726619e-59	DY	DY.73_4	2
YGL077C_S545	YGL077C	HNM1	S545	S	545	1	17.68707563783467	3.49830936726619e-59	DY	DY.73_4	2
YGL083W_T708	YGL083W	SCY1	T708	T	708	0.996578633785248	11.558659108307832	7.486472799810809e-31	DY	DY.73_4	1
YGL083W_S704	YGL083W	SCY1	S704	S	704	0.999686300754547	11.558659108307832	7.486472799810809e-31	DY	DY.73_4	1
YGL092W_T23	YGL092W	NUP145	T23	T	23	0.969463467597961	16.933918368266067	8.85663853331243e-40	DY	DY.73_4	1
YGL092W_T19	YGL092W	NUP145	T19	T	19	0.7957364320755	16.933918368266067	8.85663853331243e-40	DY	DY.73_4	1
YGL092W_S276	YGL092W	NUP145	S276	S	276	0.995798707008362	12.396771925532107	8.85663853331243e-40	DY	DY.73_4	1
YGL092W_S279	YGL092W	NUP145	S279	S	279	0.821900248527527	12.396771925532107	8.85663853331243e-40	DY	DY.73_4	1
YGL092W_S277	YGL092W	NUP145	S277	S	277	0.821925044059753	12.396771925532107	8.85663853331243e-40	DY	DY.73_4	1
YGL092W_S679	YGL092W	NUP145	S679	S	679	0.999999761581421	16.024563844881413	8.85663853331243e-40	DY	DY.73_4	3
YGL092W_Y674	YGL092W	NUP145	Y674	Y	674	1	12.115863388175685	8.85663853331243e-40	DY	DY.73_4	1
YGL092W_S689	YGL092W	NUP145	S689	S	689	0.99999988079071	15.925157360284397	8.85663853331243e-40	DY	DY.73_4	2
YGL092W_S404	YGL092W	NUP145	S404	S	404	1	15.43065424869127	8.85663853331243e-40	DY	DY.73_4	5
YGL092W_S403	YGL092W	NUP145	S403	S	403	1	15.43065424869127	8.85663853331243e-40	DY	DY.73_4	5
YGL093W_T412	YGL093W	SPC105	T412	T	412	0.991534352302551	12.884868301361	8.49035280592301e-29	DY	DY.73_4	2
YGL093W_T414	YGL093W	SPC105	T414	T	414	0.99876195192337	12.884868301361	8.49035280592301e-29	DY	DY.73_4	2
YGL097W_S136	YGL097W	SRM1	S136	S	136	1	22.447686628891255	5.08121139762506e-178	DY	DY.73_4	10
YGL097W_S135	YGL097W	SRM1	S135	S	135	1	22.450927350249955	5.08121139762506e-178	DY	DY.73_4	11
YGL104C_S15	YGL104C	VPS73	S15	S	15	0.999533951282501	15.537203345345835	9.36667689445927e-10	DY	DY.73_4	1
YGL104C_S12	YGL104C	VPS73	S12	S	12	0.999533951282501	15.537203345345835	9.36667689445927e-10	DY	DY.73_4	1
YGL104C_S9	YGL104C	VPS73	S9	S	9	0.999435365200043	15.537203345345835	9.36667689445927e-10	DY	DY.73_4	1
YGL104C_S7	YGL104C	VPS73	S7	S	7	0.984312832355499	15.537203345345835	9.36667689445927e-10	DY	DY.73_4	1
YGL110C_S383	YGL110C	CUE3	S383	S	383	0.998441696166992	12.401945396126752	3.73514555999724e-19	DY	DY.73_4	1
YGL110C_S377	YGL110C	CUE3	S377	S	377	0.984370291233063	12.401945396126752	3.73514555999724e-19	DY	DY.73_4	1
YGL117W_T226	YGL117W	YGL117W	T226	T	226	1	13.519165468095546	9.73980211049089e-35	DY	DY.73_4	1
YGL117W_S223	YGL117W	YGL117W	S223	S	223	1	13.519165468095546	9.73980211049089e-35	DY	DY.73_4	1
YGL120C_T17	YGL120C	PRP43	T17	T	17	0.956860184669495	12.088197136301778	2.7004370379388398e-27	DY	DY.73_4	1
YGL120C_S8	YGL120C	PRP43	S8	S	8	0.99999988079071	14.494412982429028	2.7004370379388398e-27	DY	DY.73_4	2
YGL120C_S9	YGL120C	PRP43	S9	S	9	0.99999988079071	14.19280922849066	2.7004370379388398e-27	DY	DY.73_4	1
YGL122C_S2	YGL122C	NAB2	S2	S	2	0.986146509647369	13.098954260332436	1.2647708531579302e-47	DY	DY.73_4	1
YGL123W_S2	YGL123W	RPS2	S2	S	2	1	15.242739498659354	7.78559321101469e-53	DY	DY.73_4	1
YGL124C_S71	YGL124C	MON1	S71	S	71	0.999540030956268	13.508479060233157	6.75928339585136e-29	DY	DY.73_4	1
YGL124C_S68	YGL124C	MON1	S68	S	68	0.998045384883881	13.508479060233157	6.75928339585136e-29	DY	DY.73_4	1
YGL133W_S288	YGL133W	ITC1	S288	S	288	0.999997556209564	13.226480508170887	1.96936026469857e-61	DY	DY.73_4	1
YGL133W_S287	YGL133W	ITC1	S287	S	287	0.999998807907104	13.226480508170887	1.96936026469857e-61	DY	DY.73_4	1
YGL139W_S782	YGL139W	FLC3	S782	S	782	1	16.507818536911355	1.29216004809081e-57	DY	DY.73_4	5
YGL139W_S779	YGL139W	FLC3	S779	S	779	1	16.50568480940067	1.29216004809081e-57	DY	DY.73_4	5
YGL139W_Y774	YGL139W	FLC3	Y774	Y	774	1	14.787183517103864	1.29216004809081e-57	DY	DY.73_4	3
YGL139W_S771	YGL139W	FLC3	S771	S	771	1	14.407686249032064	1.29216004809081e-57	DY	DY.73_4	1
YGL140C_S1170	YGL140C	YGL140C	S1170	S	1170	0.99902468919754	16.064338745728158	3.2382295508724e-61	DY	DY.73_4	1
YGL140C_S1167	YGL140C	YGL140C	S1167	S	1167	1	16.064338745728158	3.2382295508724e-61	DY	DY.73_4	1
YGL140C_S1199	YGL140C	YGL140C	S1199	S	1199	1	18.023407920181324	3.2382295508724e-61	DY	DY.73_4	2
YGL140C_S1198	YGL140C	YGL140C	S1198	S	1198	1	18.023407920181324	3.2382295508724e-61	DY	DY.73_4	2
YGL140C_S566	YGL140C	YGL140C	S566	S	566	0.999703705310822	12.750528847035952	3.2382295508724e-61	DY	DY.73_4	1
YGL140C_S556	YGL140C	YGL140C	S556	S	556	0.99961131811142	12.750528847035952	3.2382295508724e-61	DY	DY.73_4	1
YGL140C_S555	YGL140C	YGL140C	S555	S	555	0.99959260225296	12.750528847035952	3.2382295508724e-61	DY	DY.73_4	1
YGL147C_T6	YGL147C	RPL9A	T6	T	6	0.890416085720062	10.153917371850094	9.62087492791507e-6	DY	DY.73_4	1
YGL147C_Y3	YGL147C	RPL9A	Y3	Y	3	0.954190194606781	10.153917371850094	9.62087492791507e-6	DY	DY.73_4	1
YGL151W_S268	YGL151W	NUT1	S268	S	268	0.99517822265625	15.671816365788215	4.01861142833346e-34	DY	DY.73_4	1
YGL151W_T261	YGL151W	NUT1	T261	T	261	0.98805820941925	15.671816365788215	4.01861142833346e-34	DY	DY.73_4	1
YGL151W_S262	YGL151W	NUT1	S262	S	262	0.998517453670502	15.671816365788215	4.01861142833346e-34	DY	DY.73_4	1
YGL153W_S310	YGL153W	PEX14	S310	S	310	1	14.518943039267226	2.9479183428820198e-55	DY	DY.73_4	2
YGL153W_T307	YGL153W	PEX14	T307	T	307	1	13.972903865392004	2.9479183428820198e-55	DY	DY.73_4	1
YGL153W_S313	YGL153W	PEX14	S313	S	313	1	12.852834117919068	2.9479183428820198e-55	DY	DY.73_4	1
YGL164C_S320	YGL164C	YRB30	S320	S	320	1	21.02401755102247	2.49596695233122e-34	DY	DY.73_4	1
YGL164C_S319	YGL164C	YRB30	S319	S	319	1	21.02401755102247	2.49596695233122e-34	DY	DY.73_4	1
YGL164C_S312	YGL164C	YRB30	S312	S	312	1	21.02401755102247	2.49596695233122e-34	DY	DY.73_4	1
YGL173C_S1510	YGL173C	XRN1	S1510	S	1510	1	17.552517329543562	1.60929682127527e-68	DY	DY.73_4	2
YGL173C_S1329	YGL173C	XRN1	S1329	S	1329	0.917253315448761	13.516520330237578	1.60929682127527e-68	DY	DY.73_4	1
YGL175C_S267	YGL175C	SAE2	S267	S	267	1	16.516308236609834	7.38614728038308e-20	DY	DY.73_4	3
YGL175C_S265	YGL175C	SAE2	S265	S	265	1	16.516308236609834	7.38614728038308e-20	DY	DY.73_4	3
YGL178W_S139	YGL178W	MPT5	S139	S	139	0.99634462594986	15.266152918806544	8.63135176551719e-41	DY	DY.73_4	1
YGL178W_S138	YGL178W	MPT5	S138	S	138	0.998012602329254	15.266152918806544	8.63135176551719e-41	DY	DY.73_4	1
YGL180W_S680	YGL180W	ATG1	S680	S	680	0.999986886978149	17.0083515427993	1.42120957000137e-32	DY	DY.73_4	5
YGL180W_S677	YGL180W	ATG1	S677	S	677	1	17.0083515427993	1.42120957000137e-32	DY	DY.73_4	5
YGL180W_T675	YGL180W	ATG1	T675	T	675	1	15.232544577906191	1.42120957000137e-32	DY	DY.73_4	1
YGL180W_T669	YGL180W	ATG1	T669	T	669	1	15.232544577906191	1.42120957000137e-32	DY	DY.73_4	1
YGL180W_S683	YGL180W	ATG1	S683	S	683	0.99999737739563	15.630154900258344	1.42120957000137e-32	DY	DY.73_4	2
YGL180W_S508	YGL180W	ATG1	S508	S	508	0.999998092651367	13.241672979838812	1.42120957000137e-32	DY	DY.73_4	1
YGL180W_S504	YGL180W	ATG1	S504	S	504	0.999930441379547	13.241672979838812	1.42120957000137e-32	DY	DY.73_4	1
YGL180W_S647	YGL180W	ATG1	S647	S	647	0.999373972415924	14.789127554175783	1.42120957000137e-32	DY	DY.73_4	4
YGL180W_S635	YGL180W	ATG1	S635	S	635	0.999999940395355	14.789127554175783	1.42120957000137e-32	DY	DY.73_4	4
YGL180W_S638	YGL180W	ATG1	S638	S	638	0.999999701976776	13.223256572752977	1.42120957000137e-32	DY	DY.73_4	2
YGL180W_S424	YGL180W	ATG1	S424	S	424	1	14.364374941201724	1.42120957000137e-32	DY	DY.73_4	1
YGL180W_S421	YGL180W	ATG1	S421	S	421	1	14.364374941201724	1.42120957000137e-32	DY	DY.73_4	1
YGL180W_S418	YGL180W	ATG1	S418	S	418	1	14.364374941201724	1.42120957000137e-32	DY	DY.73_4	1
YGL180W_Y415	YGL180W	ATG1	Y415	Y	415	1	14.364374941201724	1.42120957000137e-32	DY	DY.73_4	1
YGL181W_S242	YGL181W	GTS1	S242	S	242	0.999556243419647	12.563780866924228	5.884230969179768e-94	DY	DY.73_4	1
YGL181W_S240	YGL181W	GTS1	S240	S	240	0.998853266239166	15.01158797084418	5.884230969179768e-94	DY	DY.73_4	1
YGL181W_S236	YGL181W	GTS1	S236	S	236	0.959600567817688	15.01158797084418	5.884230969179768e-94	DY	DY.73_4	1
YGL181W_S237	YGL181W	GTS1	S237	S	237	0.985892176628113	15.01158797084418	5.884230969179768e-94	DY	DY.73_4	1
YGL181W_S281	YGL181W	GTS1	S281	S	281	0.983151018619537	13.322657057239926	5.884230969179768e-94	DY	DY.73_4	1
YGL181W_S187	YGL181W	GTS1	S187	S	187	0.988320827484131	11.037905726690276	5.884230969179768e-94	DY	DY.73_4	1
YGL181W_S184	YGL181W	GTS1	S184	S	184	0.910309910774231	11.037905726690276	5.884230969179768e-94	DY	DY.73_4	1
YGL181W_T278	YGL181W	GTS1	T278	T	278	0.993716895580292	13.322657057239926	5.884230969179768e-94	DY	DY.73_4	1
YGL190C_S158	YGL190C	CDC55	S158	S	158	1	13.392128843332804	2.43452905256173e-27	DY	DY.73_4	1
YGL190C_S155	YGL190C	CDC55	S155	S	155	1	13.392128843332804	2.43452905256173e-27	DY	DY.73_4	1
YGL197W_S621	YGL197W	MDS3	S621	S	621	0.999600350856781	16.959586942790022	5.2354716758527894e-55	DY	DY.73_4	3
YGL197W_S618	YGL197W	MDS3	S618	S	618	0.999989867210388	16.959586942790022	5.2354716758527894e-55	DY	DY.73_4	3
YGL197W_S698	YGL197W	MDS3	S698	S	698	1	14.353107181460926	5.2354716758527894e-55	DY	DY.73_4	2
YGL197W_S693	YGL197W	MDS3	S693	S	693	1	14.353107181460926	5.2354716758527894e-55	DY	DY.73_4	2
YGL197W_T930	YGL197W	MDS3	T930	T	930	0.989115118980408	14.218707870937893	5.2354716758527894e-55	DY	DY.73_4	1
YGL197W_S919	YGL197W	MDS3	S919	S	919	0.941705405712128	15.928194849389516	5.2354716758527894e-55	DY	DY.73_4	2
YGL197W_T920	YGL197W	MDS3	T920	T	920	0.988860905170441	16.313094262219227	5.2354716758527894e-55	DY	DY.73_4	3
YGL197W_S781	YGL197W	MDS3	S781	S	781	1	14.752592634841262	5.2354716758527894e-55	DY	DY.73_4	2
YGL197W_S793	YGL197W	MDS3	S793	S	793	0.99822473526001	14.341204169127836	5.2354716758527894e-55	DY	DY.73_4	1
YGL197W_T888	YGL197W	MDS3	T888	T	888	0.897007048130035	13.91032596226218	5.2354716758527894e-55	DY	DY.73_4	1
YGL197W_S886	YGL197W	MDS3	S886	S	886	0.934135556221008	13.91032596226218	5.2354716758527894e-55	DY	DY.73_4	1
YGL197W_S617	YGL197W	MDS3	S617	S	617	0.895893454551697	13.279916265877333	5.2354716758527894e-55	DY	DY.73_4	1
YGL197W_S845	YGL197W	MDS3	S845	S	845	1	15.792047641157945	5.2354716758527894e-55	DY	DY.73_4	1
YGL197W_S844	YGL197W	MDS3	S844	S	844	1	15.792047641157945	5.2354716758527894e-55	DY	DY.73_4	1
YGL197W_S842	YGL197W	MDS3	S842	S	842	1	15.792047641157945	5.2354716758527894e-55	DY	DY.73_4	1
YGL197W_Y674	YGL197W	MDS3	Y674	Y	674	0.9995276927948	12.213103481663586	5.2354716758527894e-55	DY	DY.73_4	1
YGL197W_T658	YGL197W	MDS3	T658	T	658	0.99855363368988	12.213103481663586	5.2354716758527894e-55	DY	DY.73_4	1
YGL197W_S757	YGL197W	MDS3	S757	S	757	1	18.18565975703575	5.2354716758527894e-55	DY	DY.73_4	5
YGL197W_S756	YGL197W	MDS3	S756	S	756	1	18.18565975703575	5.2354716758527894e-55	DY	DY.73_4	5
YGL197W_S760	YGL197W	MDS3	S760	S	760	1	17.52799832747932	5.2354716758527894e-55	DY	DY.73_4	3
YGL197W_S763	YGL197W	MDS3	S763	S	763	1	13.889378832541103	5.2354716758527894e-55	DY	DY.73_4	1
YGL197W_S1184	YGL197W	MDS3	S1184	S	1184	0.999962210655212	16.465854923589546	5.2354716758527894e-55	DY	DY.73_4	2
YGL197W_S1187	YGL197W	MDS3	S1187	S	1187	0.999998152256012	16.465854923589546	5.2354716758527894e-55	DY	DY.73_4	2
YGL197W_S1202	YGL197W	MDS3	S1202	S	1202	0.99817830324173	13.36241780026699	5.2354716758527894e-55	DY	DY.73_4	1
YGL197W_T1203	YGL197W	MDS3	T1203	T	1203	0.998530864715576	13.36241780026699	5.2354716758527894e-55	DY	DY.73_4	1
YGL201C_S249	YGL201C	MCM6	S249	S	249	0.98753821849823	12.276595162780712	4.63264513453818e-24	DY	DY.73_4	1
YGL202W_Y493	YGL202W	ARO8	Y493	Y	493	0.899661600589752	16.87631033138729	4.89298599623241e-52	DY	DY.73_4	1
YGL202W_T491	YGL202W	ARO8	T491	T	491	0.899661600589752	16.87631033138729	4.89298599623241e-52	DY	DY.73_4	1
YGL203C_T444	YGL203C	KEX1	T444	T	444	0.969565212726593	22.734882060484292	2.45722607400279e-109	DY	DY.73_4	1
YGL203C_S443	YGL203C	KEX1	S443	S	443	0.966902434825897	22.734882060484292	2.45722607400279e-109	DY	DY.73_4	1
YGL208W_S136	YGL208W	SIP2	S136	S	136	0.999609231948853	14.41466810507884	7.99195110059968e-29	DY	DY.73_4	1
YGL208W_S137	YGL208W	SIP2	S137	S	137	0.999997675418854	14.41466810507884	7.99195110059968e-29	DY	DY.73_4	1
YGL209W_S210	YGL209W	MIG2	S210	S	210	0.965344965457916	16.61138973577205	2.43914341875295e-27	DY	DY.73_4	1
YGL209W_S206	YGL209W	MIG2	S206	S	206	0.999991416931152	16.61138973577205	2.43914341875295e-27	DY	DY.73_4	1
YGL209W_Y225	YGL209W	MIG2	Y225	Y	225	1	12.09699779266395	2.43914341875295e-27	DY	DY.73_4	1
YGL209W_Y215	YGL209W	MIG2	Y215	Y	215	1	12.09699779266395	2.43914341875295e-27	DY	DY.73_4	1
YGL222C_S86	YGL222C	EDC1	S86	S	86	0.99999988079071	18.108613896472868	7.560609026439529e-98	DY	DY.73_4	4
YGL222C_S82	YGL222C	EDC1	S82	S	82	1	18.006430155160956	7.560609026439529e-98	DY	DY.73_4	4
YGL222C_S85	YGL222C	EDC1	S85	S	85	0.929490387439728	12.835077835418268	7.560609026439529e-98	DY	DY.73_4	1
YGL227W_S630	YGL227W	VID30	S630	S	630	0.999984383583069	12.849096834869425	7.5660631526271386e-34	DY	DY.73_4	1
YGL227W_S627	YGL227W	VID30	S627	S	627	0.999934792518616	12.849096834869425	7.5660631526271386e-34	DY	DY.73_4	1
YGL234W_S455	YGL234W	ADE5,7	S455	S	455	0.998939573764801	13.848449658835438	1.716543275618e-56	DY	DY.73_4	1
YGL234W_S458	YGL234W	ADE5,7	S458	S	458	0.998981416225433	13.848449658835438	1.716543275618e-56	DY	DY.73_4	1
YGL244W_S17	YGL244W	RTF1	S17	S	17	1	18.538986759030692	3.6594903652099597e-128	DY	DY.73_4	6
YGL244W_S2	YGL244W	RTF1	S2	S	2	1	18.559026739791864	3.6594903652099597e-128	DY	DY.73_4	6
YGL252C_S7	YGL252C	RTG2	S7	S	7	0.99999988079071	20.88999155067771	9.687399362870706e-75	DY	DY.73_4	5
YGL252C_S5	YGL252C	RTG2	S5	S	5	1	20.706823191922336	9.687399362870706e-75	DY	DY.73_4	4
YGL252C_S2	YGL252C	RTG2	S2	S	2	0.954336047172546	19.69347582872584	9.687399362870706e-75	DY	DY.73_4	2
YGL253W_S15	YGL253W	HXK2	S15	S	15	1	19.816887654627926	4.830181318213719e-200	DY	DY.73_4	6
YGL255W_T187	YGL255W	ZRT1	T187	T	187	0.999788582324982	12.366307522856864	1.14788283563959e-78	DY	DY.73_4	1
YGL255W_S179	YGL255W	ZRT1	S179	S	179	1	15.27008603901281	1.14788283563959e-78	DY	DY.73_4	2
YGL255W_T194	YGL255W	ZRT1	T194	T	194	1	13.334102934278537	1.14788283563959e-78	DY	DY.73_4	2
YGL255W_S191	YGL255W	ZRT1	S191	S	191	1	13.334102934278537	1.14788283563959e-78	DY	DY.73_4	2
YGL255W_S178	YGL255W	ZRT1	S178	S	178	0.999999940395355	13.479839192183375	1.14788283563959e-78	DY	DY.73_4	1
YGR001C_S210	YGR001C	EFM5	S210	S	210	1	19.755475855311	9.23811726599963e-65	DY	DY.73_4	1
YGR001C_S206	YGR001C	EFM5	S206	S	206	1	19.755475855311	9.23811726599963e-65	DY	DY.73_4	1
YGR001C_S230	YGR001C	EFM5	S230	S	230	0.76253604888916	15.87427523233407	9.23811726599963e-65	DY	DY.73_4	1
YGR001C_S226	YGR001C	EFM5	S226	S	226	0.76253604888916	15.87427523233407	9.23811726599963e-65	DY	DY.73_4	1
YGR001C_T220	YGR001C	EFM5	T220	T	220	0.76253604888916	15.87427523233407	9.23811726599963e-65	DY	DY.73_4	1
YGR002C_S354	YGR002C	SWC4	S354	S	354	1	12.587159808480957	1.68730104355024e-14	DY	DY.73_4	3
YGR002C_S347	YGR002C	SWC4	S347	S	347	1	12.135821041354516	1.68730104355024e-14	DY	DY.73_4	2
YGR005C_S34	YGR005C	TFG2	S34	S	34	1	18.599565341318115	1.84120606827515e-39	DY	DY.73_4	1
YGR005C_S28	YGR005C	TFG2	S28	S	28	1	18.599565341318115	1.84120606827515e-39	DY	DY.73_4	1
YGR008C_S69	YGR008C	STF2	S69	S	69	1	16.09263070832874	1.13639283770412e-65	DY	DY.73_4	3
YGR009C_T193	YGR009C	SEC9	T193	T	193	0.983156323432922	17.974758930804178	2.8096499108487e-128	DY	DY.73_4	3
YGR009C_S192	YGR009C	SEC9	S192	S	192	0.975278317928314	12.83752967941976	2.8096499108487e-128	DY	DY.73_4	1
YGR009C_S190	YGR009C	SEC9	S190	S	190	0.999987244606018	17.974758930804178	2.8096499108487e-128	DY	DY.73_4	3
YGR009C_S359	YGR009C	SEC9	S359	S	359	0.999999821186066	13.013109637122197	2.8096499108487e-128	DY	DY.73_4	1
YGR009C_T355	YGR009C	SEC9	T355	T	355	1	13.013109637122197	2.8096499108487e-128	DY	DY.73_4	1
YGR010W_S90	YGR010W	NMA2	S90	S	90	1	14.258055558985376	1.31183703294376e-9	DY	DY.73_4	2
YGR010W_S89	YGR010W	NMA2	S89	S	89	1	14.258055558985376	1.31183703294376e-9	DY	DY.73_4	2
YGR013W_S522	YGR013W	SNU71	S522	S	522	0.996984839439392	14.423356267418026	1.30832210680824e-21	DY	DY.73_4	1
YGR013W_Y519	YGR013W	SNU71	Y519	Y	519	0.999999940395355	14.423356267418026	1.30832210680824e-21	DY	DY.73_4	1
YGR014W_S1229	YGR014W	MSB2	S1229	S	1229	0.979463875293732	9.709149712723004	1.08311617318013e-45	DY	DY.73_4	1
YGR014W_S1228	YGR014W	MSB2	S1228	S	1228	0.99307107925415	9.709149712723004	1.08311617318013e-45	DY	DY.73_4	1
YGR017W_T144	YGR017W	YGR017W	T144	T	144	1	17.140788024568796	9.11712098166375e-47	DY	DY.73_4	1
YGR017W_S143	YGR017W	YGR017W	S143	S	143	1	17.140788024568796	9.11712098166375e-47	DY	DY.73_4	1
YGR023W_Y538	YGR023W	MTL1	Y538	Y	538	0.923888742923737	13.099231974620167	2.0870910610294706e-61	DY	DY.73_4	1
YGR023W_S530	YGR023W	MTL1	S530	S	530	0.965709567070007	13.099231974620167	2.0870910610294706e-61	DY	DY.73_4	1
YGR027W-A_S10	YGR027W-A	TY1A-GR1	S10	S	10	0.999999940395355	18.869808973597667	8.65498571517366e-38	DY	DY.73_4	8
YGR027W-A_S7	YGR027W-A	TY1A-GR1	S7	S	7	0.999999940395355	17.491750380914574	8.65498571517366e-38	DY	DY.73_4	4
YGR027W-A_S3	YGR027W-A	TY1A-GR1	S3	S	3	0.999695062637329	16.82736863968627	8.65498571517366e-38	DY	DY.73_4	1
YJR026W_S10	YJR026W	TY1A-JR1	S10	S	10	0.999999940395355	18.869808973597667	8.65498571517366e-38	DY	DY.73_4	8
YJR026W_S7	YJR026W	TY1A-JR1	S7	S	7	0.999999940395355	17.491750380914574	8.65498571517366e-38	DY	DY.73_4	4
YJR026W_S3	YJR026W	TY1A-JR1	S3	S	3	0.999695062637329	16.82736863968627	8.65498571517366e-38	DY	DY.73_4	1
YLR227W-A_S10	YLR227W-A	TY1A-LR3	S10	S	10	0.999999940395355	18.869808973597667	8.65498571517366e-38	DY	DY.73_4	8
YLR227W-A_S7	YLR227W-A	TY1A-LR3	S7	S	7	0.999999940395355	17.491750380914574	8.65498571517366e-38	DY	DY.73_4	4
YLR227W-A_S3	YLR227W-A	TY1A-LR3	S3	S	3	0.999695062637329	16.82736863968627	8.65498571517366e-38	DY	DY.73_4	1
YML040W_S10	YML040W	TY1A-ML2	S10	S	10	0.999999940395355	18.869808973597667	8.65498571517366e-38	DY	DY.73_4	8
YML040W_S7	YML040W	TY1A-ML2	S7	S	7	0.999999940395355	17.491750380914574	8.65498571517366e-38	DY	DY.73_4	4
YML040W_S3	YML040W	TY1A-ML2	S3	S	3	0.999695062637329	16.82736863968627	8.65498571517366e-38	DY	DY.73_4	1
YGR027W-A_S13	YGR027W-A	TY1A-GR1	S13	S	13	1	16.053603334952694	8.65498571517366e-38	DY	DY.73_4	3
YJR026W_S13	YJR026W	TY1A-JR1	S13	S	13	1	16.053603334952694	8.65498571517366e-38	DY	DY.73_4	3
YLR227W-A_S13	YLR227W-A	TY1A-LR3	S13	S	13	1	16.053603334952694	8.65498571517366e-38	DY	DY.73_4	3
YML040W_S13	YML040W	TY1A-ML2	S13	S	13	1	16.053603334952694	8.65498571517366e-38	DY	DY.73_4	3
YGR027W-A_S16	YGR027W-A	TY1A-GR1	S16	S	16	0.99999326467514	18.072223082631204	8.65498571517366e-38	DY	DY.73_4	3
YJR026W_S16	YJR026W	TY1A-JR1	S16	S	16	0.99999326467514	18.072223082631204	8.65498571517366e-38	DY	DY.73_4	3
YLR227W-A_S16	YLR227W-A	TY1A-LR3	S16	S	16	0.99999326467514	18.072223082631204	8.65498571517366e-38	DY	DY.73_4	3
YML040W_S16	YML040W	TY1A-ML2	S16	S	16	0.99999326467514	18.072223082631204	8.65498571517366e-38	DY	DY.73_4	3
YGR038W_S35	YGR038W	ORM1	S35	S	35	0.92137211561203	16.62674160801219	5.93973748960856e-26	DY	DY.73_4	1
YGR038W_S34	YGR038W	ORM1	S34	S	34	0.983677923679352	16.62674160801219	5.93973748960856e-26	DY	DY.73_4	1
YGR038W_S53	YGR038W	ORM1	S53	S	53	0.978013515472412	13.95179722299548	5.93973748960856e-26	DY	DY.73_4	3
YGR038W_S52	YGR038W	ORM1	S52	S	52	0.978013515472412	13.95179722299548	5.93973748960856e-26	DY	DY.73_4	3
YGR038W_S56	YGR038W	ORM1	S56	S	56	0.99619060754776	13.378496983753802	5.93973748960856e-26	DY	DY.73_4	2
YGR038W_S51	YGR038W	ORM1	S51	S	51	0.976183116436005	12.343223509621176	5.93973748960856e-26	DY	DY.73_4	1
YGR041W_S244	YGR041W	BUD9	S244	S	244	1	14.419392118408084	3.8867203615711994e-37	DY	DY.73_4	1
YGR041W_Y238	YGR041W	BUD9	Y238	Y	238	1	14.419392118408084	3.8867203615711994e-37	DY	DY.73_4	1
YGR041W_T431	YGR041W	BUD9	T431	T	431	1	14.55059349983706	3.8867203615711994e-37	DY	DY.73_4	1
YGR044C_S2	YGR044C	RME1	S2	S	2	0.918480575084686	11.52140393063197	1.41269944633461e-12	DY	DY.73_4	1
YGR054W_S564	YGR054W	YGR054W	S564	S	564	0.989842593669891	18.836401269488174	1.7602644724886793e-87	DY	DY.73_4	3
YGR054W_T568	YGR054W	YGR054W	T568	T	568	0.987176775932312	14.05223966542912	1.7602644724886793e-87	DY	DY.73_4	1
YGR054W_S567	YGR054W	YGR054W	S567	S	567	0.98728883266449	14.05223966542912	1.7602644724886793e-87	DY	DY.73_4	1
YGR058W_T51	YGR058W	PEF1	T51	T	51	1	11.796768722837912	9.92839089540626e-15	DY	DY.73_4	1
YGR058W_T48	YGR058W	PEF1	T48	T	48	1	11.796768722837912	9.92839089540626e-15	DY	DY.73_4	1
YGR058W_T44	YGR058W	PEF1	T44	T	44	1	11.796768722837912	9.92839089540626e-15	DY	DY.73_4	1
YGR058W_S127	YGR058W	PEF1	S127	S	127	1	14.326992728070378	9.92839089540626e-15	DY	DY.73_4	1
YGR058W_S126	YGR058W	PEF1	S126	S	126	1	14.326992728070378	9.92839089540626e-15	DY	DY.73_4	1
YGR082W_S87	YGR082W	TOM20	S87	S	87	1	15.764970078891496	1.5079451697948699e-25	DY	DY.73_4	1
YGR082W_S84	YGR082W	TOM20	S84	S	84	1	15.764970078891496	1.5079451697948699e-25	DY	DY.73_4	1
YGR083C_T12	YGR083C	GCD2	T12	T	12	0.990843415260315	13.151170715130188	9.802787054437199e-34	DY	DY.73_4	2
YGR083C_S8	YGR083C	GCD2	S8	S	8	0.856605529785156	11.110282604729532	9.802787054437199e-34	DY	DY.73_4	1
YGR083C_S10	YGR083C	GCD2	S10	S	10	0.928894996643066	13.151170715130188	9.802787054437199e-34	DY	DY.73_4	2
YGR083C_S2	YGR083C	GCD2	S2	S	2	0.825956583023071	11.110282604729532	9.802787054437199e-34	DY	DY.73_4	1
YGR086C_S45	YGR086C	PIL1	S45	S	45	0.999315798282623	12.319003445808796	1.1758497613600696e-43	DY	DY.73_4	1
YGR090W_T60	YGR090W	UTP22	T60	T	60	0.999131679534912	18.237333475453735	1.0747555328889799e-75	DY	DY.73_4	1
YGR090W_S58	YGR090W	UTP22	S58	S	58	0.795615911483765	18.237333475453735	1.0747555328889799e-75	DY	DY.73_4	1
YGR090W_S10	YGR090W	UTP22	S10	S	10	0.981663823127747	11.80820819311775	1.0747555328889799e-75	DY	DY.73_4	2
YGR092W_Y157	YGR092W	DBF2	Y157	Y	157	1	17.878104762533226	5.32002358665053e-21	DY	DY.73_4	1
YGR092W_S156	YGR092W	DBF2	S156	S	156	1	17.878104762533226	5.32002358665053e-21	DY	DY.73_4	1
YGR092W_S155	YGR092W	DBF2	S155	S	155	1	17.878104762533226	5.32002358665053e-21	DY	DY.73_4	1
YGR097W_S1070	YGR097W	ASK10	S1070	S	1070	1	17.885678954685208	2.91248051593102e-86	DY	DY.73_4	3
YGR097W_S989	YGR097W	ASK10	S989	S	989	1	16.36490053599667	2.91248051593102e-86	DY	DY.73_4	1
YGR097W_S985	YGR097W	ASK10	S985	S	985	0.999785423278809	16.51346148219214	2.91248051593102e-86	DY	DY.73_4	2
YGR097W_T1017	YGR097W	ASK10	T1017	T	1017	1	18.405752545378142	2.91248051593102e-86	DY	DY.73_4	2
YGR097W_S1021	YGR097W	ASK10	S1021	S	1021	0.999996781349182	18.405752545378142	2.91248051593102e-86	DY	DY.73_4	2
YGR097W_S34	YGR097W	ASK10	S34	S	34	0.986666142940521	15.417895017193892	2.91248051593102e-86	DY	DY.73_4	2
YGR097W_S31	YGR097W	ASK10	S31	S	31	0.999804675579071	15.417895017193892	2.91248051593102e-86	DY	DY.73_4	2
YGR097W_S30	YGR097W	ASK10	S30	S	30	0.975800216197968	11.945663149104089	2.91248051593102e-86	DY	DY.73_4	1
YGR097W_S21	YGR097W	ASK10	S21	S	21	0.999313771724701	11.945663149104089	2.91248051593102e-86	DY	DY.73_4	1
YGR097W_T808	YGR097W	ASK10	T808	T	808	1	16.41663610734903	2.91248051593102e-86	DY	DY.73_4	2
YGR097W_S804	YGR097W	ASK10	S804	S	804	1	16.41663610734903	2.91248051593102e-86	DY	DY.73_4	2
YGR097W_S1045	YGR097W	ASK10	S1045	S	1045	0.952935993671417	13.68287412041376	2.91248051593102e-86	DY	DY.73_4	1
YGR097W_S948	YGR097W	ASK10	S948	S	948	0.999988555908203	15.42623949700477	2.91248051593102e-86	DY	DY.73_4	1
YGR097W_S944	YGR097W	ASK10	S944	S	944	1	15.42623949700477	2.91248051593102e-86	DY	DY.73_4	1
YGR097W_T1043	YGR097W	ASK10	T1043	T	1043	0.79936671257019	12.319739334213525	2.91248051593102e-86	DY	DY.73_4	1
YGR097W_S635	YGR097W	ASK10	S635	S	635	0.998457431793213	16.200974839869456	2.91248051593102e-86	DY	DY.73_4	1
YGR097W_S634	YGR097W	ASK10	S634	S	634	0.998455047607422	16.200974839869456	2.91248051593102e-86	DY	DY.73_4	1
YGR097W_S632	YGR097W	ASK10	S632	S	632	0.999911785125732	16.200974839869456	2.91248051593102e-86	DY	DY.73_4	1
YGR097W_S1098	YGR097W	ASK10	S1098	S	1098	0.994647622108459	13.053599233366326	2.91248051593102e-86	DY	DY.73_4	1
YGR097W_S1095	YGR097W	ASK10	S1095	S	1095	0.99999213218689	13.053599233366326	2.91248051593102e-86	DY	DY.73_4	1
YGR100W_S874	YGR100W	MDR1	S874	S	874	0.998477756977081	14.968332685229097	6.58473730615e-35	DY	DY.73_4	1
YGR100W_S871	YGR100W	MDR1	S871	S	871	0.999992907047272	14.968332685229097	6.58473730615e-35	DY	DY.73_4	1
YGR100W_T865	YGR100W	MDR1	T865	T	865	1	11.609975463143847	6.58473730615e-35	DY	DY.73_4	1
YGR100W_S862	YGR100W	MDR1	S862	S	862	1	11.609975463143847	6.58473730615e-35	DY	DY.73_4	1
YGR113W_S23	YGR113W	DAM1	S23	S	23	0.999999940395355	16.43543946123691	2.9848561715505496e-76	DY	DY.73_4	3
YGR113W_S20	YGR113W	DAM1	S20	S	20	0.999961912631989	14.97549158783518	2.9848561715505496e-76	DY	DY.73_4	2
YGR113W_T26	YGR113W	DAM1	T26	T	26	0.993613541126251	16.079795613113944	2.9848561715505496e-76	DY	DY.73_4	2
YGR116W_S155	YGR116W	SPT6	S155	S	155	1	17.64945428795927	3.21678814713499e-70	DY	DY.73_4	2
YGR116W_S146	YGR116W	SPT6	S146	S	146	0.999695360660553	17.586203540114933	3.21678814713499e-70	DY	DY.73_4	1
YGR116W_S148	YGR116W	SPT6	S148	S	148	0.831494092941284	13.106404816340936	3.21678814713499e-70	DY	DY.73_4	1
YGR116W_T147	YGR116W	SPT6	T147	T	147	0.831494092941284	13.106404816340936	3.21678814713499e-70	DY	DY.73_4	1
YGR116W_S40	YGR116W	SPT6	S40	S	40	0.999553084373474	16.03843121911283	3.21678814713499e-70	DY	DY.73_4	1
YGR116W_S39	YGR116W	SPT6	S39	S	39	0.99981164932251	16.03843121911283	3.21678814713499e-70	DY	DY.73_4	1
YGR116W_T24	YGR116W	SPT6	T24	T	24	0.999303579330444	16.03843121911283	3.21678814713499e-70	DY	DY.73_4	1
YGR116W_S134	YGR116W	SPT6	S134	S	134	1	19.374081923624033	3.21678814713499e-70	DY	DY.73_4	6
YGR116W_S136	YGR116W	SPT6	S136	S	136	1	19.338289590105543	3.21678814713499e-70	DY	DY.73_4	4
YGR125W_S152	YGR125W	YGR125W	S152	S	152	1	17.297297852524395	1.61896192519904e-82	DY	DY.73_4	4
YGR125W_S149	YGR125W	YGR125W	S149	S	149	1	17.297297852524395	1.61896192519904e-82	DY	DY.73_4	4
YGR125W_S153	YGR125W	YGR125W	S153	S	153	1	16.63107537847091	1.61896192519904e-82	DY	DY.73_4	2
YGR125W_T847	YGR125W	YGR125W	T847	T	847	0.99999988079071	18.084871901338335	1.61896192519904e-82	DY	DY.73_4	2
YGR125W_S842	YGR125W	YGR125W	S842	S	842	1	18.084871901338335	1.61896192519904e-82	DY	DY.73_4	2
YGR125W_S42	YGR125W	YGR125W	S42	S	42	1	17.1732284077063	1.61896192519904e-82	DY	DY.73_4	2
YGR125W_S37	YGR125W	YGR125W	S37	S	37	1	17.1732284077063	1.61896192519904e-82	DY	DY.73_4	2
YGR126W_S155	YGR126W	YGR126W	S155	S	155	1	15.44792336322654	4.44094112759736e-26	DY	DY.73_4	1
YGR126W_T152	YGR126W	YGR126W	T152	T	152	1	15.44792336322654	4.44094112759736e-26	DY	DY.73_4	1
YGR126W_S87	YGR126W	YGR126W	S87	S	87	0.999960243701935	12.177270312386463	4.44094112759736e-26	DY	DY.73_4	1
YGR126W_S85	YGR126W	YGR126W	S85	S	85	0.987242221832275	12.177270312386463	4.44094112759736e-26	DY	DY.73_4	1
YGR126W_S192	YGR126W	YGR126W	S192	S	192	0.999547183513641	11.311065249386033	4.44094112759736e-26	DY	DY.73_4	1
YGR126W_S191	YGR126W	YGR126W	S191	S	191	0.999865353107452	11.311065249386033	4.44094112759736e-26	DY	DY.73_4	1
YGR129W_S125	YGR129W	SYF2	S125	S	125	1	16.36158345313977	5.44753655255213e-21	DY	DY.73_4	3
YGR129W_S124	YGR129W	SYF2	S124	S	124	1	16.36158345313977	5.44753655255213e-21	DY	DY.73_4	3
YGR130C_S284	YGR130C	YGR130C	S284	S	284	0.956968367099762	14.567924028406992	5.74440050904956e-91	DY	DY.73_4	1
YGR130C_S281	YGR130C	YGR130C	S281	S	281	0.889235138893127	14.567924028406992	5.74440050904956e-91	DY	DY.73_4	1
YGR130C_S286	YGR130C	YGR130C	S286	S	286	0.952825903892517	14.567924028406992	5.74440050904956e-91	DY	DY.73_4	1
YGR130C_Y805	YGR130C	YGR130C	Y805	Y	805	0.999488234519958	13.143883903745827	5.74440050904956e-91	DY	DY.73_4	1
YGR130C_Y807	YGR130C	YGR130C	Y807	Y	807	0.808241665363312	13.143883903745827	5.74440050904956e-91	DY	DY.73_4	1
YGR130C_S347	YGR130C	YGR130C	S347	S	347	0.999613881111145	13.018889099022116	5.74440050904956e-91	DY	DY.73_4	1
YGR130C_S343	YGR130C	YGR130C	S343	S	343	0.900173366069794	13.018889099022116	5.74440050904956e-91	DY	DY.73_4	1
YGR136W_S4	YGR136W	LSB1	S4	S	4	1	15.145861185028936	1.40159515192086e-13	DY	DY.73_4	1
YGR136W_S2	YGR136W	LSB1	S2	S	2	1	15.145861185028936	1.40159515192086e-13	DY	DY.73_4	1
YGR138C_S50	YGR138C	TPO2	S50	S	50	0.99998277425766	15.231811546303463	1.6587407765605e-29	DY	DY.73_4	3
YGR138C_T47	YGR138C	TPO2	T47	T	47	0.999965667724609	15.231811546303463	1.6587407765605e-29	DY	DY.73_4	3
YGR138C_T45	YGR138C	TPO2	T45	T	45	0.992094397544861	15.008759847480787	1.6587407765605e-29	DY	DY.73_4	2
YGR140W_S825	YGR140W	CBF2	S825	S	825	0.987256050109863	13.550841720093697	1.9596560922629e-29	DY	DY.73_4	1
YGR140W_T823	YGR140W	CBF2	T823	T	823	0.946842133998871	13.550841720093697	1.9596560922629e-29	DY	DY.73_4	1
YGR145W_S555	YGR145W	ENP2	S555	S	555	1	17.05992171895096	2.0032374369719393e-87	DY	DY.73_4	2
YGR145W_S550	YGR145W	ENP2	S550	S	550	1	17.05992171895096	2.0032374369719393e-87	DY	DY.73_4	2
YGR145W_S672	YGR145W	ENP2	S672	S	672	1	18.840976397256895	2.0032374369719393e-87	DY	DY.73_4	11
YGR145W_S671	YGR145W	ENP2	S671	S	671	1	18.840976397256895	2.0032374369719393e-87	DY	DY.73_4	11
YGR145W_S529	YGR145W	ENP2	S529	S	529	0.9056636095047	11.06679187416258	2.0032374369719393e-87	DY	DY.73_4	1
YGR148C_S95	YGR148C	RPL24B	S95	S	95	1	12.735613280045582	2.39778251593322e-28	DY	DY.73_4	1
YGR152C_S182	YGR152C	RSR1	S182	S	182	1	13.829883258200608	2.4637397264148293e-18	DY	DY.73_4	1
YGR152C_S186	YGR152C	RSR1	S186	S	186	0.99999862909317	13.829883258200608	2.4637397264148293e-18	DY	DY.73_4	1
YGR156W_T276	YGR156W	PTI1	T276	T	276	0.999999761581421	18.476401223348795	6.12163871972483e-74	DY	DY.73_4	1
YGR156W_S272	YGR156W	PTI1	S272	S	272	0.999999105930328	18.476401223348795	6.12163871972483e-74	DY	DY.73_4	1
YGR156W_S268	YGR156W	PTI1	S268	S	268	0.927235066890717	12.63288136527051	6.12163871972483e-74	DY	DY.73_4	1
YGR156W_S267	YGR156W	PTI1	S267	S	267	0.883251845836639	12.63288136527051	6.12163871972483e-74	DY	DY.73_4	1
YGR156W_S264	YGR156W	PTI1	S264	S	264	0.808249473571777	12.63288136527051	6.12163871972483e-74	DY	DY.73_4	1
YGR159C_S127	YGR159C	NSR1	S127	S	127	0.991769731044769	11.53376759418532	1.74300495340293e-14	DY	DY.73_4	2
YGR159C_S129	YGR159C	NSR1	S129	S	129	0.9998619556427	11.53376759418532	1.74300495340293e-14	DY	DY.73_4	2
YGR161C_S261	YGR161C	RTS3	S261	S	261	1	11.49146046909988	1.02545134461826e-57	DY	DY.73_4	1
YGR161C_T259	YGR161C	RTS3	T259	T	259	1	11.49146046909988	1.02545134461826e-57	DY	DY.73_4	1
YGR161C_S219	YGR161C	RTS3	S219	S	219	0.951972365379333	13.839622926019214	1.02545134461826e-57	DY	DY.73_4	2
YGR161C_S216	YGR161C	RTS3	S216	S	216	0.988014280796051	13.839622926019214	1.02545134461826e-57	DY	DY.73_4	2
YGR161C_S47	YGR161C	RTS3	S47	S	47	0.931096911430359	11.575180583920922	1.02545134461826e-57	DY	DY.73_4	1
YGR161C_T48	YGR161C	RTS3	T48	T	48	0.930477678775787	11.575180583920922	1.02545134461826e-57	DY	DY.73_4	1
YGR161C_S238	YGR161C	RTS3	S238	S	238	0.999784529209137	13.594910961826558	1.02545134461826e-57	DY	DY.73_4	2
YGR161C_S237	YGR161C	RTS3	S237	S	237	0.999810338020325	13.594910961826558	1.02545134461826e-57	DY	DY.73_4	2
YGR161C_S241	YGR161C	RTS3	S241	S	241	0.999902427196503	11.903695871315358	1.02545134461826e-57	DY	DY.73_4	1
YGR162W_S948	YGR162W	TIF4631	S948	S	948	0.999999105930328	15.636375831030376	1.34703468869887e-91	DY	DY.73_4	2
YGR162W_S892	YGR162W	TIF4631	S892	S	892	0.997986674308777	14.420041461331568	1.34703468869887e-91	DY	DY.73_4	1
YGR162W_S896	YGR162W	TIF4631	S896	S	896	0.999999463558197	14.576488728265076	1.34703468869887e-91	DY	DY.73_4	2
YGR162W_S163	YGR162W	TIF4631	S163	S	163	0.980142593383789	10.873951330481768	1.34703468869887e-91	DY	DY.73_4	1
YGR162W_S522	YGR162W	TIF4631	S522	S	522	0.928829729557037	10.571441030926293	1.34703468869887e-91	DY	DY.73_4	1
YGR162W_S512	YGR162W	TIF4631	S512	S	512	0.979059338569641	10.571441030926293	1.34703468869887e-91	DY	DY.73_4	1
YGR162W_T242	YGR162W	TIF4631	T242	T	242	0.999992907047272	12.696126335413709	1.34703468869887e-91	DY	DY.73_4	1
YGR162W_T241	YGR162W	TIF4631	T241	T	241	0.999995112419128	12.696126335413709	1.34703468869887e-91	DY	DY.73_4	1
YGR166W_S401	YGR166W	TRS65	S401	S	401	0.987327814102173	17.54096707963703	5.03715362981025e-31	DY	DY.73_4	1
YGR166W_S398	YGR166W	TRS65	S398	S	398	0.999094843864441	17.54096707963703	5.03715362981025e-31	DY	DY.73_4	1
YGR170W_S1108	YGR170W	PSD2	S1108	S	1108	0.860030949115753	12.071402584298657	7.25150126666447e-13	DY	DY.73_4	1
YGR178C_S453	YGR178C	PBP1	S453	S	453	0.999921143054962	15.12320809491937	3.79289927911249e-66	DY	DY.73_4	4
YGR178C_S451	YGR178C	PBP1	S451	S	451	0.959360778331757	11.044380978443712	3.79289927911249e-66	DY	DY.73_4	1
YGR178C_S456	YGR178C	PBP1	S456	S	456	0.999988853931427	9.845820152405375	3.79289927911249e-66	DY	DY.73_4	1
YGR178C_S436	YGR178C	PBP1	S436	S	436	0.999749958515167	13.530692382913804	3.79289927911249e-66	DY	DY.73_4	1
YGR180C_T334	YGR180C	RNR4	T334	T	334	1	16.814771405294156	7.508270909287639e-95	DY	DY.73_4	2
YGR180C_S332	YGR180C	RNR4	S332	S	332	0.999869287014008	17.06361339812845	7.508270909287639e-95	DY	DY.73_4	2
YGR180C_S336	YGR180C	RNR4	S336	S	336	1	14.955200053407395	7.508270909287639e-95	DY	DY.73_4	2
YGR184C_S296	YGR184C	UBR1	S296	S	296	0.999998390674591	15.943345845269713	3.72046303718638e-37	DY	DY.73_4	1
YGR184C_S292	YGR184C	UBR1	S292	S	292	0.968030989170074	16.048343836509503	3.72046303718638e-37	DY	DY.73_4	2
YGR184C_S1944	YGR184C	UBR1	S1944	S	1944	1	15.177690238488871	3.72046303718638e-37	DY	DY.73_4	1
YGR184C_S1938	YGR184C	UBR1	S1938	S	1938	1	15.177690238488871	3.72046303718638e-37	DY	DY.73_4	1
YGR187C_S367	YGR187C	HGH1	S367	S	367	1	12.138453116935995	1.57101510383733e-8	DY	DY.73_4	1
YGR196C_S100	YGR196C	FYV8	S100	S	100	1	18.37265732243985	4.5409380170872995e-77	DY	DY.73_4	2
YGR196C_S92	YGR196C	FYV8	S92	S	92	1	18.37265732243985	4.5409380170872995e-77	DY	DY.73_4	2
YGR196C_S137	YGR196C	FYV8	S137	S	137	0.971369862556458	16.593356709678964	4.5409380170872995e-77	DY	DY.73_4	2
YGR196C_S134	YGR196C	FYV8	S134	S	134	0.999791383743286	16.593356709678964	4.5409380170872995e-77	DY	DY.73_4	2
YGR196C_S130	YGR196C	FYV8	S130	S	130	0.817691743373871	14.953584615862434	4.5409380170872995e-77	DY	DY.73_4	1
YGR196C_S669	YGR196C	FYV8	S669	S	669	1	12.93115245093792	4.5409380170872995e-77	DY	DY.73_4	1
YGR196C_S666	YGR196C	FYV8	S666	S	666	1	12.93115245093792	4.5409380170872995e-77	DY	DY.73_4	1
YGR196C_T167	YGR196C	FYV8	T167	T	167	1	13.597510201075892	4.5409380170872995e-77	DY	DY.73_4	2
YGR196C_S163	YGR196C	FYV8	S163	S	163	1	13.597510201075892	4.5409380170872995e-77	DY	DY.73_4	2
YGR196C_S238	YGR196C	FYV8	S238	S	238	0.99713397026062	14.338751872226954	4.5409380170872995e-77	DY	DY.73_4	1
YGR196C_S237	YGR196C	FYV8	S237	S	237	0.994354605674744	14.338751872226954	4.5409380170872995e-77	DY	DY.73_4	1
YGR196C_S85	YGR196C	FYV8	S85	S	85	0.997705578804016	14.333150841165825	4.5409380170872995e-77	DY	DY.73_4	1
YGR196C_S79	YGR196C	FYV8	S79	S	79	0.999148845672607	14.333150841165825	4.5409380170872995e-77	DY	DY.73_4	1
YGR196C_T73	YGR196C	FYV8	T73	T	73	0.999121069908142	14.333150841165825	4.5409380170872995e-77	DY	DY.73_4	1
YGR196C_T528	YGR196C	FYV8	T528	T	528	0.997098386287689	16.03236037785886	4.5409380170872995e-77	DY	DY.73_4	1
YGR196C_S527	YGR196C	FYV8	S527	S	527	0.999647676944733	16.03236037785886	4.5409380170872995e-77	DY	DY.73_4	1
YGR196C_S523	YGR196C	FYV8	S523	S	523	0.999953329563141	16.03236037785886	4.5409380170872995e-77	DY	DY.73_4	1
YGR196C_S522	YGR196C	FYV8	S522	S	522	0.999952435493469	16.03236037785886	4.5409380170872995e-77	DY	DY.73_4	1
YGR197C_S10	YGR197C	SNG1	S10	S	10	0.999999821186066	15.008668824949822	2.77157562826477e-66	DY	DY.73_4	1
YGR197C_S4	YGR197C	SNG1	S4	S	4	0.965584695339203	15.008668824949822	2.77157562826477e-66	DY	DY.73_4	1
YGR204W_S322	YGR204W	ADE3	S322	S	322	0.964361786842346	13.02434090111456	4.1744668886712994e-46	DY	DY.73_4	1
YGR204W_T318	YGR204W	ADE3	T318	T	318	0.999892711639404	13.02434090111456	4.1744668886712994e-46	DY	DY.73_4	1
YGR210C_S240	YGR210C	YGR210C	S240	S	240	1	11.63087089340424	8.248246315437481e-9	DY	DY.73_4	1
YGR221C_S337	YGR221C	TOS2	S337	S	337	0.982111573219299	12.584173033329767	6.83799189568755e-5	DY	DY.73_4	1
YGR221C_S334	YGR221C	TOS2	S334	S	334	0.895810544490814	12.584173033329767	6.83799189568755e-5	DY	DY.73_4	1
YGR229C_S400	YGR229C	SMI1	S400	S	400	1	20.14035900694443	6.91389752740377e-61	DY	DY.73_4	9
YGR229C_S394	YGR229C	SMI1	S394	S	394	1	20.743562506637673	6.91389752740377e-61	DY	DY.73_4	12
YGR229C_S387	YGR229C	SMI1	S387	S	387	0.999571979045868	16.82944932682631	6.91389752740377e-61	DY	DY.73_4	1
YGR229C_S389	YGR229C	SMI1	S389	S	389	0.999834299087524	18.78759522176106	6.91389752740377e-61	DY	DY.73_4	3
YGR229C_S381	YGR229C	SMI1	S381	S	381	1	19.297262535051125	6.91389752740377e-61	DY	DY.73_4	4
YGR229C_T418	YGR229C	SMI1	T418	T	418	0.998283624649048	16.045433607393562	6.91389752740377e-61	DY	DY.73_4	3
YGR229C_T415	YGR229C	SMI1	T415	T	415	0.992873072624207	16.045433607393562	6.91389752740377e-61	DY	DY.73_4	3
YGR229C_S200	YGR229C	SMI1	S200	S	200	0.99983412027359	16.040197399501587	6.91389752740377e-61	DY	DY.73_4	4
YGR229C_S203	YGR229C	SMI1	S203	S	203	0.945415079593658	16.040197399501587	6.91389752740377e-61	DY	DY.73_4	4
YGR229C_S188	YGR229C	SMI1	S188	S	188	0.902892172336578	11.216762528600883	6.91389752740377e-61	DY	DY.73_4	1
YGR233C_S661	YGR233C	PHO81	S661	S	661	0.862951397895813	12.73086547589916	1.38098642375256e-11	DY	DY.73_4	1
YGR233C_S664	YGR233C	PHO81	S664	S	664	0.883151054382324	12.73086547589916	1.38098642375256e-11	DY	DY.73_4	1
YGR237C_S712	YGR237C	YGR237C	S712	S	712	1	14.294916635177565	9.73201402172441e-39	DY	DY.73_4	1
YGR237C_S708	YGR237C	YGR237C	S708	S	708	1	14.294916635177565	9.73201402172441e-39	DY	DY.73_4	1
YGR237C_S398	YGR237C	YGR237C	S398	S	398	0.951212704181671	15.11020296174048	9.73201402172441e-39	DY	DY.73_4	2
YGR237C_S401	YGR237C	YGR237C	S401	S	401	0.950031280517578	14.090622836770512	9.73201402172441e-39	DY	DY.73_4	1
YGR237C_T397	YGR237C	YGR237C	T397	T	397	0.857253074645996	14.12952080652116	9.73201402172441e-39	DY	DY.73_4	1
YGR237C_S119	YGR237C	YGR237C	S119	S	119	0.999393165111542	15.087932723992925	9.73201402172441e-39	DY	DY.73_4	1
YGR237C_S117	YGR237C	YGR237C	S117	S	117	0.853768885135651	15.087932723992925	9.73201402172441e-39	DY	DY.73_4	1
YGR237C_S125	YGR237C	YGR237C	S125	S	125	0.946789562702179	11.421126203827882	9.73201402172441e-39	DY	DY.73_4	1
YGR237C_S127	YGR237C	YGR237C	S127	S	127	0.956053614616394	11.421126203827882	9.73201402172441e-39	DY	DY.73_4	1
YGR240C_S192	YGR240C	PFK1	S192	S	192	1	16.35407316814176	2.06964073594871e-41	DY	DY.73_4	3
YGR240C_S189	YGR240C	PFK1	S189	S	189	1	16.825466935138856	2.06964073594871e-41	DY	DY.73_4	6
YGR240C_S895	YGR240C	PFK1	S895	S	895	0.998389840126038	11.5428017260471	2.06964073594871e-41	DY	DY.73_4	1
YGR240C_S188	YGR240C	PFK1	S188	S	188	1	16.368641414621912	2.06964073594871e-41	DY	DY.73_4	6
YGR240C_S185	YGR240C	PFK1	S185	S	185	1	16.600486228304746	2.06964073594871e-41	DY	DY.73_4	4
YGR240C_S179	YGR240C	PFK1	S179	S	179	0.999864935874939	16.040350970453034	2.06964073594871e-41	DY	DY.73_4	4
YGR240C_T178	YGR240C	PFK1	T178	T	178	0.960037231445313	12.58418425256668	2.06964073594871e-41	DY	DY.73_4	1
YGR246C_S384	YGR246C	BRF1	S384	S	384	1	15.036920354957102	6.18486764185106e-13	DY	DY.73_4	1
YGR246C_S381	YGR246C	BRF1	S381	S	381	1	15.036920354957102	6.18486764185106e-13	DY	DY.73_4	1
YGR250C_S485	YGR250C	YGR250C	S485	S	485	0.990978479385376	15.12590655460477	3.29286364857591e-40	DY	DY.73_4	3
YGR250C_S482	YGR250C	YGR250C	S482	S	482	0.846630275249481	14.032886269889612	3.29286364857591e-40	DY	DY.73_4	1
YGR250C_T486	YGR250C	YGR250C	T486	T	486	0.998033821582794	14.213290845830947	3.29286364857591e-40	DY	DY.73_4	2
YGR250C_S14	YGR250C	YGR250C	S14	S	14	0.891184628009796	13.147277965208104	3.29286364857591e-40	DY	DY.73_4	1
YGR250C_S13	YGR250C	YGR250C	S13	S	13	0.921104371547699	13.147277965208104	3.29286364857591e-40	DY	DY.73_4	1
YGR251W_Y162	YGR251W	NOP19	Y162	Y	162	0.999573290348053	14.646923046258774	2.1450262750408597e-22	DY	DY.73_4	1
YGR251W_S163	YGR251W	NOP19	S163	S	163	0.819514036178589	14.646923046258774	2.1450262750408597e-22	DY	DY.73_4	1
YGR253C_S251	YGR253C	PUP2	S251	S	251	0.999994039535522	11.317063742068475	3.27777576027975e-27	DY	DY.73_4	1
YGR258C_S360	YGR258C	RAD2	S360	S	360	0.995202422142029	13.97435853751776	3.92471093018821e-5	DY	DY.73_4	1
YGR258C_S367	YGR258C	RAD2	S367	S	367	1	13.97435853751776	3.92471093018821e-5	DY	DY.73_4	1
YGR260W_S9	YGR260W	TNA1	S9	S	9	0.930405795574188	14.542948391319268	2.73339306279305e-20	DY	DY.73_4	1
YGR260W_T68	YGR260W	TNA1	T68	T	68	0.999994933605194	11.123809671204285	2.73339306279305e-20	DY	DY.73_4	1
YGR260W_T67	YGR260W	TNA1	T67	T	67	0.99999475479126	11.123809671204285	2.73339306279305e-20	DY	DY.73_4	1
YGR260W_T66	YGR260W	TNA1	T66	T	66	0.99999213218689	11.123809671204285	2.73339306279305e-20	DY	DY.73_4	1
YGR270W_S1301	YGR270W	YTA7	S1301	S	1301	1	12.312199948220766	3.8087177562371e-56	DY	DY.73_4	1
YGR270W_S11	YGR270W	YTA7	S11	S	11	1	14.234554106227858	3.8087177562371e-56	DY	DY.73_4	2
YGR270W_S370	YGR270W	YTA7	S370	S	370	1	16.910500515933567	3.8087177562371e-56	DY	DY.73_4	2
YGR270W_S369	YGR270W	YTA7	S369	S	369	1	16.910500515933567	3.8087177562371e-56	DY	DY.73_4	2
YGR270W_S367	YGR270W	YTA7	S367	S	367	1	16.910500515933567	3.8087177562371e-56	DY	DY.73_4	2
YGR277C_S295	YGR277C	CAB4	S295	S	295	1	11.70428226171562	5.97755043487162e-38	DY	DY.73_4	1
YGR277C_T299	YGR277C	CAB4	T299	T	299	1	11.70428226171562	5.97755043487162e-38	DY	DY.73_4	1
YGR277C_T297	YGR277C	CAB4	T297	T	297	1	11.70428226171562	5.97755043487162e-38	DY	DY.73_4	1
YGR277C_S293	YGR277C	CAB4	S293	S	293	1	11.70428226171562	5.97755043487162e-38	DY	DY.73_4	1
YGR277C_S292	YGR277C	CAB4	S292	S	292	1	11.70428226171562	5.97755043487162e-38	DY	DY.73_4	1
YGR278W_T568	YGR278W	CWC22	T568	T	568	1	12.354383596159984	8.7334308993963e-5	DY	DY.73_4	2
YGR278W_S566	YGR278W	CWC22	S566	S	566	1	12.354383596159984	8.7334308993963e-5	DY	DY.73_4	2
YGR281W_S18	YGR281W	YOR1	S18	S	18	1	13.584091310329768	6.13322170506703e-20	DY	DY.73_4	1
YGR281W_T12	YGR281W	YOR1	T12	T	12	0.999771654605865	11.78418229790387	6.13322170506703e-20	DY	DY.73_4	1
YGR281W_S24	YGR281W	YOR1	S24	S	24	1	13.584091310329768	6.13322170506703e-20	DY	DY.73_4	1
YGR281W_S10	YGR281W	YOR1	S10	S	10	0.999863684177399	13.9483194143184	6.13322170506703e-20	DY	DY.73_4	2
YGR281W_S851	YGR281W	YOR1	S851	S	851	0.999999523162842	11.875506392603087	6.13322170506703e-20	DY	DY.73_4	2
YGR281W_T848	YGR281W	YOR1	T848	T	848	1	11.875506392603087	6.13322170506703e-20	DY	DY.73_4	2
YGR285C_S50	YGR285C	ZUO1	S50	S	50	1	15.37928201755869	7.24168585809113e-53	DY	DY.73_4	1
YHL002W_S162	YHL002W	HSE1	S162	S	162	1	11.844177917322872	2.1980745889711093e-31	DY	DY.73_4	2
YHL003C_S24	YHL003C	LAG1	S24	S	24	1	19.84566948593078	9.43966471214663e-62	DY	DY.73_4	5
YHL003C_S23	YHL003C	LAG1	S23	S	23	1	19.825596410185614	9.43966471214663e-62	DY	DY.73_4	4
YHL003C_T33	YHL003C	LAG1	T33	T	33	1	13.668280580423618	9.43966471214663e-62	DY	DY.73_4	1
YHL007C_S289	YHL007C	STE20	S289	S	289	0.964455008506775	13.347192028689593	4.92744754789394e-70	DY	DY.73_4	1
YHL007C_S517	YHL007C	STE20	S517	S	517	0.99999874830246	17.33995836280596	4.92744754789394e-70	DY	DY.73_4	3
YHL007C_T512	YHL007C	STE20	T512	T	512	1	17.33995836280596	4.92744754789394e-70	DY	DY.73_4	3
YHL007C_T511	YHL007C	STE20	T511	T	511	0.989934325218201	13.841052789346486	4.92744754789394e-70	DY	DY.73_4	1
YHL007C_T573	YHL007C	STE20	T573	T	573	0.999999940395355	16.976567293931947	4.92744754789394e-70	DY	DY.73_4	2
YHL007C_S562	YHL007C	STE20	S562	S	562	1	17.24689954190498	4.92744754789394e-70	DY	DY.73_4	4
YHL007C_T555	YHL007C	STE20	T555	T	555	1	16.660831215338344	4.92744754789394e-70	DY	DY.73_4	5
YHL007C_T570	YHL007C	STE20	T570	T	570	0.999999940395355	16.585262554151853	4.92744754789394e-70	DY	DY.73_4	1
YHL007C_T172	YHL007C	STE20	T172	T	172	1	18.937977936157797	4.92744754789394e-70	DY	DY.73_4	2
YHL007C_S169	YHL007C	STE20	S169	S	169	0.999999940395355	18.949682000418143	4.92744754789394e-70	DY	DY.73_4	3
YHL007C_T170	YHL007C	STE20	T170	T	170	0.80933940410614	11.998216903286224	4.92744754789394e-70	DY	DY.73_4	1
YHL007C_S165	YHL007C	STE20	S165	S	165	0.979822099208832	11.998216903286224	4.92744754789394e-70	DY	DY.73_4	1
YHL007C_T218	YHL007C	STE20	T218	T	218	0.999829590320587	17.40248104765557	4.92744754789394e-70	DY	DY.73_4	2
YHL007C_T207	YHL007C	STE20	T207	T	207	1	17.392394646605705	4.92744754789394e-70	DY	DY.73_4	2
YHL007C_T203	YHL007C	STE20	T203	T	203	1	17.955160961354753	4.92744754789394e-70	DY	DY.73_4	5
YHL007C_S206	YHL007C	STE20	S206	S	206	1	16.30338201089219	4.92744754789394e-70	DY	DY.73_4	3
YHL007C_S211	YHL007C	STE20	S211	S	211	1	16.204671585457668	4.92744754789394e-70	DY	DY.73_4	1
YHL007C_T546	YHL007C	STE20	T546	T	546	0.843782126903534	12.636404151273616	4.92744754789394e-70	DY	DY.73_4	1
YHL007C_S547	YHL007C	STE20	S547	S	547	0.999999761581421	17.066653088000507	4.92744754789394e-70	DY	DY.73_4	4
YHL007C_S551	YHL007C	STE20	S551	S	551	0.999993085861206	12.636404151273616	4.92744754789394e-70	DY	DY.73_4	1
YHL007C_T423	YHL007C	STE20	T423	T	423	0.968841254711151	12.460643787665092	4.92744754789394e-70	DY	DY.73_4	1
YHL007C_S422	YHL007C	STE20	S422	S	422	0.971089482307434	12.460643787665092	4.92744754789394e-70	DY	DY.73_4	1
YHL007C_T927	YHL007C	STE20	T927	T	927	1	16.103713658517268	4.92744754789394e-70	DY	DY.73_4	2
YHL007C_S924	YHL007C	STE20	S924	S	924	1	16.103713658517268	4.92744754789394e-70	DY	DY.73_4	2
YHL007C_S195	YHL007C	STE20	S195	S	195	0.973970949649811	14.39320251445044	4.92744754789394e-70	DY	DY.73_4	2
YHL007C_S192	YHL007C	STE20	S192	S	192	0.999979853630066	14.39320251445044	4.92744754789394e-70	DY	DY.73_4	2
YHL007C_T189	YHL007C	STE20	T189	T	189	0.759937584400177	13.3910016415007	4.92744754789394e-70	DY	DY.73_4	1
YHL007C_S502	YHL007C	STE20	S502	S	502	0.999778687953949	13.333060509638594	4.92744754789394e-70	DY	DY.73_4	1
YHL007C_T552	YHL007C	STE20	T552	T	552	0.999993085861206	12.636404151273616	4.92744754789394e-70	DY	DY.73_4	1
YHL007C_S456	YHL007C	STE20	S456	S	456	0.985308706760406	10.466446120625797	4.92744754789394e-70	DY	DY.73_4	1
YHL007C_T458	YHL007C	STE20	T458	T	458	0.968533992767334	10.466446120625797	4.92744754789394e-70	DY	DY.73_4	1
YHL007C_T575	YHL007C	STE20	T575	T	575	0.997743129730225	16.585262554151853	4.92744754789394e-70	DY	DY.73_4	1
YHL007C_T572	YHL007C	STE20	T572	T	572	0.999999940395355	16.585262554151853	4.92744754789394e-70	DY	DY.73_4	1
YHL007C_S492	YHL007C	STE20	S492	S	492	0.999778687953949	13.333060509638594	4.92744754789394e-70	DY	DY.73_4	1
YHL008C_S449	YHL008C	YHL008C	S449	S	449	0.99981164932251	12.061917246319362	1.46196607357752e-12	DY	DY.73_4	1
YHL008C_T446	YHL008C	YHL008C	T446	T	446	0.99981164932251	12.061917246319362	1.46196607357752e-12	DY	DY.73_4	1
YHL008C_T511	YHL008C	YHL008C	T511	T	511	1	13.999463706008164	1.46196607357752e-12	DY	DY.73_4	2
YHL008C_S507	YHL008C	YHL008C	S507	S	507	1	13.999463706008164	1.46196607357752e-12	DY	DY.73_4	2
YHL008C_S506	YHL008C	YHL008C	S506	S	506	1	13.999463706008164	1.46196607357752e-12	DY	DY.73_4	2
YHL008C_T499	YHL008C	YHL008C	T499	T	499	1	13.25240823523037	1.46196607357752e-12	DY	DY.73_4	1
YHL009C_S128	YHL009C	YAP3	S128	S	128	0.791227400302887	11.376135956168673	8.552591053155579e-31	DY	DY.73_4	1
YHL015W_S2	YHL015W	RPS20	S2	S	2	1	15.746097893071124	8.43781325913475e-44	DY	DY.73_4	2
YHL016C_S726	YHL016C	DUR3	S726	S	726	1	11.263753592741432	1.7255139342628597e-11	DY	DY.73_4	1
YHL016C_S725	YHL016C	DUR3	S725	S	725	1	11.263753592741432	1.7255139342628597e-11	DY	DY.73_4	1
YHL023C_S120	YHL023C	NPR3	S120	S	120	0.954121887683868	15.975226074338291	1.4358421000827298e-44	DY	DY.73_4	1
YHL023C_S117	YHL023C	NPR3	S117	S	117	0.996308088302612	15.975226074338291	1.4358421000827298e-44	DY	DY.73_4	1
YHL033C_S121	YHL033C	RPL8A	S121	S	121	0.999866783618927	13.0884620860612	4.45144216483363e-29	DY	DY.73_4	1
YLL045C_S121	YLL045C	RPL8B	S121	S	121	0.999866783618927	13.0884620860612	4.45144216483363e-29	DY	DY.73_4	1
YHL034C_S2	YHL034C	SBP1	S2	S	2	0.904366731643677	16.408172360746516	4.11907768905088e-42	DY	DY.73_4	2
YHL034C_S20	YHL034C	SBP1	S20	S	20	0.75	16.327687491311856	4.11907768905088e-42	DY	DY.73_4	1
YHL034C_S16	YHL034C	SBP1	S16	S	16	0.953760147094727	16.327687491311856	4.11907768905088e-42	DY	DY.73_4	1
YHL040C_S6	YHL040C	ARN1	S6	S	6	1	14.36131611441491	3.774663671947899e-20	DY	DY.73_4	3
YHL040C_S3	YHL040C	ARN1	S3	S	3	1	14.36131611441491	3.774663671947899e-20	DY	DY.73_4	3
YHL041W_S5	YHL041W	YHL041W	S5	S	5	1	17.99413625272201	1.4855436063404e-22	DY	DY.73_4	2
YHL041W_Y4	YHL041W	YHL041W	Y4	Y	4	1	17.99413625272201	1.4855436063404e-22	DY	DY.73_4	2
YHR006W_S143	YHR006W	STP2	S143	S	143	1	14.44063762114398	0.00173843407097701	DY	DY.73_4	1
YHR006W_S142	YHR006W	STP2	S142	S	142	1	14.44063762114398	0.00173843407097701	DY	DY.73_4	1
YHR006W_S421	YHR006W	STP2	S421	S	421	0.996619760990143	12.937389929447676	0.00173843407097701	DY	DY.73_4	1
YHR006W_S418	YHR006W	STP2	S418	S	418	0.966716766357422	12.937389929447676	0.00173843407097701	DY	DY.73_4	1
YHR009C_S306	YHR009C	TDA3	S306	S	306	1	16.200776745290334	2.9168199153668897e-94	DY	DY.73_4	2
YHR009C_S204	YHR009C	TDA3	S204	S	204	0.999248564243317	18.082041173711676	2.9168199153668897e-94	DY	DY.73_4	4
YHR009C_T202	YHR009C	TDA3	T202	T	202	0.992282688617706	17.459779974630038	2.9168199153668897e-94	DY	DY.73_4	2
YHR009C_S206	YHR009C	TDA3	S206	S	206	0.999986112117767	16.742754276498367	2.9168199153668897e-94	DY	DY.73_4	3
YHR009C_S210	YHR009C	TDA3	S210	S	210	0.999981582164764	10.792735836614426	2.9168199153668897e-94	DY	DY.73_4	1
YHR009C_S212	YHR009C	TDA3	S212	S	212	0.999998271465302	13.796040353206743	2.9168199153668897e-94	DY	DY.73_4	2
YHR016C_S311	YHR016C	YSC84	S311	S	311	1	17.77845405563574	5.414742844994859e-55	DY	DY.73_4	1
YHR016C_S301	YHR016C	YSC84	S301	S	301	1	17.77845405563574	5.414742844994859e-55	DY	DY.73_4	1
YHR016C_S277	YHR016C	YSC84	S277	S	277	1	11.143466427646487	5.414742844994859e-55	DY	DY.73_4	1
YHR016C_S274	YHR016C	YSC84	S274	S	274	1	11.143466427646487	5.414742844994859e-55	DY	DY.73_4	1
YHR018C_T46	YHR018C	ARG4	T46	T	46	1	9.03956759773643	1.43685235267797e-5	DY	DY.73_4	1
YHR018C_Y45	YHR018C	ARG4	Y45	Y	45	1	9.03956759773643	1.43685235267797e-5	DY	DY.73_4	1
YHR027C_T24	YHR027C	RPN1	T24	T	24	1	16.63303053477883	6.98279437973935e-31	DY	DY.73_4	3
YHR027C_S19	YHR027C	RPN1	S19	S	19	1	16.85771689941537	6.98279437973935e-31	DY	DY.73_4	4
YHR030C_T195	YHR030C	SLT2	T195	T	195	0.999981999397278	14.356827324498903	2.4647630718621998e-26	DY	DY.73_4	1
YHR030C_T190	YHR030C	SLT2	T190	T	190	0.99998265504837	14.356827324498903	2.4647630718621998e-26	DY	DY.73_4	1
YHR052W_T15	YHR052W	CIC1	T15	T	15	0.992645800113678	14.55760644251938	6.013923155874509e-84	DY	DY.73_4	3
YHR052W_T11	YHR052W	CIC1	T11	T	11	0.999997675418854	18.82896172855665	6.013923155874509e-84	DY	DY.73_4	5
YHR052W_S7	YHR052W	CIC1	S7	S	7	1	18.752249717556964	6.013923155874509e-84	DY	DY.73_4	2
YHR058C_S225	YHR058C	MED6	S225	S	225	1	15.193957040843932	3.21140694394563e-61	DY	DY.73_4	2
YHR064C_S480	YHR064C	SSZ1	S480	S	480	1	24.439101459118294	3.38169323816659e-110	DY	DY.73_4	12
YHR064C_S477	YHR064C	SSZ1	S477	S	477	1	24.437584665076994	3.38169323816659e-110	DY	DY.73_4	11
YHR064C_T461	YHR064C	SSZ1	T461	T	461	1	19.30865368763279	3.38169323816659e-110	DY	DY.73_4	2
YHR065C_S47	YHR065C	RRP3	S47	S	47	0.999999940395355	17.72530389214081	4.54696826741695e-21	DY	DY.73_4	5
YHR065C_S43	YHR065C	RRP3	S43	S	43	0.999999940395355	18.014097212498832	4.54696826741695e-21	DY	DY.73_4	6
YHR065C_S45	YHR065C	RRP3	S45	S	45	0.999999940395355	17.87456938866444	4.54696826741695e-21	DY	DY.73_4	6
YHR065C_T52	YHR065C	RRP3	T52	T	52	0.75	16.083417055459904	4.54696826741695e-21	DY	DY.73_4	2
YHR068W_S2	YHR068W	DYS1	S2	S	2	1	11.49736946848444	2.2710335903485e-32	DY	DY.73_4	2
YHR073W_S111	YHR073W	OSH3	S111	S	111	0.998922646045685	16.680545097237236	1.58679528726817e-68	DY	DY.73_4	2
YHR073W_S108	YHR073W	OSH3	S108	S	108	0.999941349029541	16.680545097237236	1.58679528726817e-68	DY	DY.73_4	2
YHR073W_S449	YHR073W	OSH3	S449	S	449	0.99529105424881	15.23609212251835	1.58679528726817e-68	DY	DY.73_4	2
YHR073W_S447	YHR073W	OSH3	S447	S	447	0.779861629009247	14.251400130064964	1.58679528726817e-68	DY	DY.73_4	1
YHR073W_S452	YHR073W	OSH3	S452	S	452	0.999998688697815	15.23609212251835	1.58679528726817e-68	DY	DY.73_4	2
YHR073W_S608	YHR073W	OSH3	S608	S	608	0.999169409275055	16.228568855438457	1.58679528726817e-68	DY	DY.73_4	4
YHR073W_S605	YHR073W	OSH3	S605	S	605	0.999974548816681	16.193453572285286	1.58679528726817e-68	DY	DY.73_4	3
YHR073W_S609	YHR073W	OSH3	S609	S	609	0.997054278850555	10.850522641278811	1.58679528726817e-68	DY	DY.73_4	1
YHR073W_T612	YHR073W	OSH3	T612	T	612	0.809941589832306	10.850522641278811	1.58679528726817e-68	DY	DY.73_4	1
YHR073W_S193	YHR073W	OSH3	S193	S	193	0.975241959095001	14.530438946084516	1.58679528726817e-68	DY	DY.73_4	3
YHR073W_S190	YHR073W	OSH3	S190	S	190	0.999999940395355	14.530438946084516	1.58679528726817e-68	DY	DY.73_4	3
YHR073W_T430	YHR073W	OSH3	T430	T	430	0.985916554927826	10.84491672670379	1.58679528726817e-68	DY	DY.73_4	1
YHR073W_S427	YHR073W	OSH3	S427	S	427	0.93114823102951	10.84491672670379	1.58679528726817e-68	DY	DY.73_4	1
YHR080C_S115	YHR080C	LAM4	S115	S	115	0.999999225139618	14.125918543266044	1.20827111880809e-110	DY	DY.73_4	3
YHR080C_T112	YHR080C	LAM4	T112	T	112	0.999999225139618	14.125918543266044	1.20827111880809e-110	DY	DY.73_4	3
YHR080C_T109	YHR080C	LAM4	T109	T	109	0.997222423553467	13.59980651105526	1.20827111880809e-110	DY	DY.73_4	2
YHR082C_S631	YHR082C	KSP1	S631	S	631	1	19.830149113965856	1.29216004809081e-57	DY	DY.73_4	2
YHR082C_S624	YHR082C	KSP1	S624	S	624	1	19.74101097801716	1.29216004809081e-57	DY	DY.73_4	1
YHR082C_T627	YHR082C	KSP1	T627	T	627	0.843485713005066	15.769229623988544	1.29216004809081e-57	DY	DY.73_4	1
YHR082C_T626	YHR082C	KSP1	T626	T	626	0.843484342098236	15.769229623988544	1.29216004809081e-57	DY	DY.73_4	1
YHR082C_S529	YHR082C	KSP1	S529	S	529	1	19.80899551741888	1.29216004809081e-57	DY	DY.73_4	3
YHR082C_T526	YHR082C	KSP1	T526	T	526	1	19.80899551741888	1.29216004809081e-57	DY	DY.73_4	3
YHR082C_S419	YHR082C	KSP1	S419	S	419	1	17.202711270854913	1.29216004809081e-57	DY	DY.73_4	2
YHR082C_S416	YHR082C	KSP1	S416	S	416	1	16.840030956738424	1.29216004809081e-57	DY	DY.73_4	1
YHR082C_S117	YHR082C	KSP1	S117	S	117	0.953722596168518	13.6781507962358	1.29216004809081e-57	DY	DY.73_4	2
YHR082C_S113	YHR082C	KSP1	S113	S	113	0.999998271465302	13.265282751599974	1.29216004809081e-57	DY	DY.73_4	1
YHR082C_S1014	YHR082C	KSP1	S1014	S	1014	0.999995648860931	14.103994419030258	1.29216004809081e-57	DY	DY.73_4	1
YHR082C_S1006	YHR082C	KSP1	S1006	S	1006	0.96697872877121	14.74986750963742	1.29216004809081e-57	DY	DY.73_4	2
YHR082C_Y1018	YHR082C	KSP1	Y1018	Y	1018	0.999310970306396	13.279515146518596	1.29216004809081e-57	DY	DY.73_4	1
YHR082C_S121	YHR082C	KSP1	S121	S	121	0.999749958515167	11.67162291979714	1.29216004809081e-57	DY	DY.73_4	1
YHR082C_S973	YHR082C	KSP1	S973	S	973	0.981654584407806	12.550444774038636	1.29216004809081e-57	DY	DY.73_4	1
YHR082C_S969	YHR082C	KSP1	S969	S	969	0.854444086551666	12.550444774038636	1.29216004809081e-57	DY	DY.73_4	1
YHR082C_S817	YHR082C	KSP1	S817	S	817	0.992687344551086	13.9102063034628	1.29216004809081e-57	DY	DY.73_4	1
YHR082C_S814	YHR082C	KSP1	S814	S	814	0.997559309005737	13.9102063034628	1.29216004809081e-57	DY	DY.73_4	1
YHR082C_S883	YHR082C	KSP1	S883	S	883	0.999060153961182	13.93502105823206	1.29216004809081e-57	DY	DY.73_4	2
YHR082C_S884	YHR082C	KSP1	S884	S	884	0.98291689157486	13.93502105823206	1.29216004809081e-57	DY	DY.73_4	2
YHR082C_T504	YHR082C	KSP1	T504	T	504	0.999863088130951	13.24349857276274	1.29216004809081e-57	DY	DY.73_4	3
YHR082C_T501	YHR082C	KSP1	T501	T	501	0.999424993991852	14.263457721017287	1.29216004809081e-57	DY	DY.73_4	4
YHR082C_Y513	YHR082C	KSP1	Y513	Y	513	0.998191475868225	13.283144590981506	1.29216004809081e-57	DY	DY.73_4	1
YHR084W_S226	YHR084W	STE12	S226	S	226	0.866535484790802	11.001229559217265	2.96899231730006e-22	DY	DY.73_4	1
YHR084W_S223	YHR084W	STE12	S223	S	223	0.83862578868866	11.001229559217265	2.96899231730006e-22	DY	DY.73_4	1
YHR094C_S46	YHR094C	HXT1	S46	S	46	1	19.05544097268974	4.593619793910258e-168	DY	DY.73_4	4
YHR094C_S44	YHR094C	HXT1	S44	S	44	1	22.5205509996784	4.593619793910258e-168	DY	DY.73_4	8
YHR094C_S38	YHR094C	HXT1	S38	S	38	1	22.473527634733443	4.593619793910258e-168	DY	DY.73_4	7
YHR094C_T31	YHR094C	HXT1	T31	T	31	1	18.03693270155877	4.593619793910258e-168	DY	DY.73_4	1
YHR094C_S16	YHR094C	HXT1	S16	S	16	0.997873365879059	19.16164426209548	4.593619793910258e-168	DY	DY.73_4	6
YHR094C_S15	YHR094C	HXT1	S15	S	15	0.99793803691864	16.669254232793246	4.593619793910258e-168	DY	DY.73_4	7
YHR094C_S13	YHR094C	HXT1	S13	S	13	1	19.146737679989528	4.593619793910258e-168	DY	DY.73_4	9
YHR094C_S9	YHR094C	HXT1	S9	S	9	1	10.77632863907606	4.593619793910258e-168	DY	DY.73_4	2
YHR094C_T4	YHR094C	HXT1	T4	T	4	1	13.12362242030482	4.593619793910258e-168	DY	DY.73_4	2
YHR094C_S3	YHR094C	HXT1	S3	S	3	1	15.874137138268472	4.593619793910258e-168	DY	DY.73_4	5
YHR094C_S18	YHR094C	HXT1	S18	S	18	0.99886953830719	13.931128819395598	4.593619793910258e-168	DY	DY.73_4	1
YHR094C_S23	YHR094C	HXT1	S23	S	23	1	15.84642162161805	4.593619793910258e-168	DY	DY.73_4	2
YHR097C_S315	YHR097C	YHR097C	S315	S	315	1	15.828009899605124	2.37411825345923e-68	DY	DY.73_4	2
YHR097C_T313	YHR097C	YHR097C	T313	T	313	1	15.828009899605124	2.37411825345923e-68	DY	DY.73_4	2
YHR098C_T72	YHR098C	SFB3	T72	T	72	1	17.62713518441574	4.91349039960132e-90	DY	DY.73_4	1
YHR098C_Y54	YHR098C	SFB3	Y54	Y	54	1	18.373900219778765	4.91349039960132e-90	DY	DY.73_4	2
YHR098C_T56	YHR098C	SFB3	T56	T	56	0.977419376373291	18.373900219778765	4.91349039960132e-90	DY	DY.73_4	2
YHR098C_S110	YHR098C	SFB3	S110	S	110	0.80493426322937	14.104065808121328	4.91349039960132e-90	DY	DY.73_4	1
YHR098C_Y107	YHR098C	SFB3	Y107	Y	107	0.999988973140717	15.175001479774926	4.91349039960132e-90	DY	DY.73_4	2
YHR098C_S105	YHR098C	SFB3	S105	S	105	0.998935163021088	19.710336315669597	4.91349039960132e-90	DY	DY.73_4	5
YHR098C_S101	YHR098C	SFB3	S101	S	101	1	19.74257396017973	4.91349039960132e-90	DY	DY.73_4	6
YHR098C_T89	YHR098C	SFB3	T89	T	89	0.994417786598206	15.721050156086962	4.91349039960132e-90	DY	DY.73_4	1
YHR098C_S85	YHR098C	SFB3	S85	S	85	0.999707639217377	15.721050156086962	4.91349039960132e-90	DY	DY.73_4	1
YHR098C_S15	YHR098C	SFB3	S15	S	15	0.99993884563446	15.104424632116736	4.91349039960132e-90	DY	DY.73_4	2
YHR098C_S12	YHR098C	SFB3	S12	S	12	0.99966037273407	15.104424632116736	4.91349039960132e-90	DY	DY.73_4	2
YHR098C_S2	YHR098C	SFB3	S2	S	2	0.997640907764435	14.177502966914572	4.91349039960132e-90	DY	DY.73_4	1
YHR099W_S550	YHR099W	TRA1	S550	S	550	1	15.893225887853342	2.50478516689746e-22	DY	DY.73_4	1
YHR099W_T548	YHR099W	TRA1	T548	T	548	1	15.893225887853342	2.50478516689746e-22	DY	DY.73_4	1
YHR099W_S542	YHR099W	TRA1	S542	S	542	1	15.893225887853342	2.50478516689746e-22	DY	DY.73_4	1
YHR099W_S1259	YHR099W	TRA1	S1259	S	1259	0.999166905879974	13.579760022252191	2.50478516689746e-22	DY	DY.73_4	1
YHR099W_T1257	YHR099W	TRA1	T1257	T	1257	0.999613344669342	13.579760022252191	2.50478516689746e-22	DY	DY.73_4	1
YHR102W_Y634	YHR102W	KIC1	Y634	Y	634	0.945440173149109	12.41593153419481	1.7386348659793194e-43	DY	DY.73_4	1
YHR102W_S735	YHR102W	KIC1	S735	S	735	0.998109340667725	15.790676386527016	1.7386348659793194e-43	DY	DY.73_4	1
YHR102W_S724	YHR102W	KIC1	S724	S	724	0.999789714813232	15.790676386527016	1.7386348659793194e-43	DY	DY.73_4	1
YHR103W_T210	YHR103W	SBE22	T210	T	210	1	20.612880699376703	7.512209153542221e-63	DY	DY.73_4	1
YHR103W_T205	YHR103W	SBE22	T205	T	205	1	20.612880699376703	7.512209153542221e-63	DY	DY.73_4	1
YHR103W_S201	YHR103W	SBE22	S201	S	201	1	20.612880699376703	7.512209153542221e-63	DY	DY.73_4	1
YHR103W_S199	YHR103W	SBE22	S199	S	199	1	20.612880699376703	7.512209153542221e-63	DY	DY.73_4	1
YHR103W_S118	YHR103W	SBE22	S118	S	118	0.906868755817413	12.710273493097834	7.512209153542221e-63	DY	DY.73_4	1
YHR103W_S116	YHR103W	SBE22	S116	S	116	0.991827964782715	12.710273493097834	7.512209153542221e-63	DY	DY.73_4	1
YHR103W_T183	YHR103W	SBE22	T183	T	183	0.999998033046722	14.106107932980237	7.512209153542221e-63	DY	DY.73_4	1
YHR103W_S180	YHR103W	SBE22	S180	S	180	0.974613189697266	14.106107932980237	7.512209153542221e-63	DY	DY.73_4	1
YHR103W_S520	YHR103W	SBE22	S520	S	520	1	16.525497168861744	7.512209153542221e-63	DY	DY.73_4	2
YHR103W_S517	YHR103W	SBE22	S517	S	517	1	16.525497168861744	7.512209153542221e-63	DY	DY.73_4	2
YHR105W_S66	YHR105W	YPT35	S66	S	66	0.999999582767487	16.089601996533286	7.55033296741369e-32	DY	DY.73_4	2
YHR105W_S65	YHR105W	YPT35	S65	S	65	0.997518837451935	16.089601996533286	7.55033296741369e-32	DY	DY.73_4	2
YHR107C_T7	YHR107C	CDC12	T7	T	7	0.998079121112823	13.021796045050104	7.96666473747788e-14	DY	DY.73_4	1
YHR107C_T5	YHR107C	CDC12	T5	T	5	0.998079121112823	16.158515327363055	7.96666473747788e-14	DY	DY.73_4	2
YHR107C_S2	YHR107C	CDC12	S2	S	2	0.998079121112823	16.158515327363055	7.96666473747788e-14	DY	DY.73_4	2
YHR114W_T479	YHR114W	BZZ1	T479	T	479	0.98743748664856	16.198544970472135	2.2322229861213797e-35	DY	DY.73_4	5
YHR114W_S476	YHR114W	BZZ1	S476	S	476	1	16.679649822806777	2.2322229861213797e-35	DY	DY.73_4	8
YHR114W_S472	YHR114W	BZZ1	S472	S	472	1	16.347651956997336	2.2322229861213797e-35	DY	DY.73_4	7
YHR114W_T482	YHR114W	BZZ1	T482	T	482	0.919741809368134	14.536482833827042	2.2322229861213797e-35	DY	DY.73_4	1
YHR114W_T557	YHR114W	BZZ1	T557	T	557	0.924170196056366	11.050735783105615	2.2322229861213797e-35	DY	DY.73_4	1
YHR114W_S554	YHR114W	BZZ1	S554	S	554	0.924170196056366	11.050735783105615	2.2322229861213797e-35	DY	DY.73_4	1
YHR115C_T14	YHR115C	DMA1	T14	T	14	1	19.95416681048871	1.29662563129648e-62	DY	DY.73_4	6
YHR115C_S9	YHR115C	DMA1	S9	S	9	0.999852299690247	20.18247960927893	1.29662563129648e-62	DY	DY.73_4	8
YHR115C_S8	YHR115C	DMA1	S8	S	8	0.999946653842926	17.567385606342143	1.29662563129648e-62	DY	DY.73_4	3
YHR118C_S228	YHR118C	ORC6	S228	S	228	0.944175839424133	13.239366077190144	3.5898551893076896e-20	DY	DY.73_4	1
YHR118C_T227	YHR118C	ORC6	T227	T	227	0.912488400936127	13.239366077190144	3.5898551893076896e-20	DY	DY.73_4	1
YHR118C_S106	YHR118C	ORC6	S106	S	106	0.996741235256195	14.659042805575938	3.5898551893076896e-20	DY	DY.73_4	2
YHR118C_S105	YHR118C	ORC6	S105	S	105	0.997942864894867	14.146589774221535	3.5898551893076896e-20	DY	DY.73_4	1
YHR118C_S103	YHR118C	ORC6	S103	S	103	0.997160911560059	14.146589774221535	3.5898551893076896e-20	DY	DY.73_4	1
YHR118C_S116	YHR118C	ORC6	S116	S	116	1	16.163261031223687	3.5898551893076896e-20	DY	DY.73_4	4
YHR118C_T114	YHR118C	ORC6	T114	T	114	1	16.163261031223687	3.5898551893076896e-20	DY	DY.73_4	4
YHR132W-A_S128	YHR132W-A	IGO2	S128	S	128	1	18.48637718842799	2.1972274367713794e-157	DY	DY.73_4	4
YHR132W-A_S119	YHR132W-A	IGO2	S119	S	119	1	18.069179184982406	2.1972274367713794e-157	DY	DY.73_4	4
YHR132W-A_S122	YHR132W-A	IGO2	S122	S	122	0.999950706958771	13.56442497054735	2.1972274367713794e-157	DY	DY.73_4	1
YHR132W-A_S121	YHR132W-A	IGO2	S121	S	121	0.999389410018921	13.56442497054735	2.1972274367713794e-157	DY	DY.73_4	1
YHR132W-A_S6	YHR132W-A	IGO2	S6	S	6	0.999987423419952	17.020048648538225	2.1972274367713794e-157	DY	DY.73_4	3
YHR132W-A_S2	YHR132W-A	IGO2	S2	S	2	0.999997675418854	16.064338447837414	2.1972274367713794e-157	DY	DY.73_4	2
YHR132W-A_S108	YHR132W-A	IGO2	S108	S	108	0.99999988079071	15.701692290817618	2.1972274367713794e-157	DY	DY.73_4	2
YHR132W-A_S106	YHR132W-A	IGO2	S106	S	106	1	17.809928819081264	2.1972274367713794e-157	DY	DY.73_4	13
YHR132W-A_S109	YHR132W-A	IGO2	S109	S	109	0.99999988079071	16.05656693213586	2.1972274367713794e-157	DY	DY.73_4	3
YHR132W-A_S107	YHR132W-A	IGO2	S107	S	107	0.999999821186066	16.110159868048616	2.1972274367713794e-157	DY	DY.73_4	4
YHR132W-A_S115	YHR132W-A	IGO2	S115	S	115	0.999390244483948	14.656627538506962	2.1972274367713794e-157	DY	DY.73_4	3
YHR135C_S527	YHR135C	YCK1	S527	S	527	1	15.518444297302	2.8204953120339996e-32	DY	DY.73_4	3
YHR135C_S523	YHR135C	YCK1	S523	S	523	1	15.550566563031529	2.8204953120339996e-32	DY	DY.73_4	4
YHR135C_S522	YHR135C	YCK1	S522	S	522	1	15.550566563031529	2.8204953120339996e-32	DY	DY.73_4	4
YHR146W_S156	YHR146W	CRP1	S156	S	156	1	15.676129178509854	1.5357730469675693e-182	DY	DY.73_4	4
YHR146W_S153	YHR146W	CRP1	S153	S	153	1	14.106988277415818	1.5357730469675693e-182	DY	DY.73_4	1
YHR146W_S324	YHR146W	CRP1	S324	S	324	0.992910385131836	20.177920071939695	1.5357730469675693e-182	DY	DY.73_4	1
YHR146W_S319	YHR146W	CRP1	S319	S	319	1	19.681574986321795	1.5357730469675693e-182	DY	DY.73_4	2
YHR146W_S323	YHR146W	CRP1	S323	S	323	0.995733618736267	20.95098841371808	1.5357730469675693e-182	DY	DY.73_4	3
YHR146W_T295	YHR146W	CRP1	T295	T	295	0.99998551607132	17.05320202451916	1.5357730469675693e-182	DY	DY.73_4	1
YHR146W_S335	YHR146W	CRP1	S335	S	335	1	16.59011241129303	1.5357730469675693e-182	DY	DY.73_4	4
YHR146W_S332	YHR146W	CRP1	S332	S	332	1	16.59011241129303	1.5357730469675693e-182	DY	DY.73_4	4
YHR146W_S394	YHR146W	CRP1	S394	S	394	1	15.225150194195177	1.5357730469675693e-182	DY	DY.73_4	5
YHR146W_S390	YHR146W	CRP1	S390	S	390	1	15.225150194195177	1.5357730469675693e-182	DY	DY.73_4	5
YHR149C_S157	YHR149C	SKG6	S157	S	157	0.999999940395355	14.761696787563674	1.22412789663055e-39	DY	DY.73_4	1
YHR149C_S151	YHR149C	SKG6	S151	S	151	0.973435342311859	14.400943953370742	1.22412789663055e-39	DY	DY.73_4	1
YHR149C_S161	YHR149C	SKG6	S161	S	161	0.999994397163391	14.761696787563674	1.22412789663055e-39	DY	DY.73_4	1
YHR149C_S160	YHR149C	SKG6	S160	S	160	0.999999940395355	14.761696787563674	1.22412789663055e-39	DY	DY.73_4	1
YHR149C_Y163	YHR149C	SKG6	Y163	Y	163	1	14.400943953370742	1.22412789663055e-39	DY	DY.73_4	1
YHR149C_T169	YHR149C	SKG6	T169	T	169	1	14.198836184808323	1.22412789663055e-39	DY	DY.73_4	2
YHR149C_S167	YHR149C	SKG6	S167	S	167	1	14.198836184808323	1.22412789663055e-39	DY	DY.73_4	2
YHR149C_S222	YHR149C	SKG6	S222	S	222	0.985839605331421	14.064946612591912	1.22412789663055e-39	DY	DY.73_4	2
YHR149C_T221	YHR149C	SKG6	T221	T	221	0.933477580547333	16.010910930221083	1.22412789663055e-39	DY	DY.73_4	2
YHR149C_S215	YHR149C	SKG6	S215	S	215	1	15.946324953087291	1.22412789663055e-39	DY	DY.73_4	1
YHR149C_S219	YHR149C	SKG6	S219	S	219	0.999768495559692	16.23985966903627	1.22412789663055e-39	DY	DY.73_4	2
YHR149C_S229	YHR149C	SKG6	S229	S	229	0.996359288692474	11.497336959183386	1.22412789663055e-39	DY	DY.73_4	1
YHR149C_T232	YHR149C	SKG6	T232	T	232	0.99748706817627	11.497336959183386	1.22412789663055e-39	DY	DY.73_4	1
YHR149C_S251	YHR149C	SKG6	S251	S	251	0.997199535369873	12.947455891875082	1.22412789663055e-39	DY	DY.73_4	2
YHR149C_S248	YHR149C	SKG6	S248	S	248	0.999493002891541	12.947455891875082	1.22412789663055e-39	DY	DY.73_4	2
YHR149C_S245	YHR149C	SKG6	S245	S	245	0.959571063518524	12.72392035471248	1.22412789663055e-39	DY	DY.73_4	1
YHR149C_Y352	YHR149C	SKG6	Y352	Y	352	0.820314109325409	10.166722433650666	1.22412789663055e-39	DY	DY.73_4	1
YHR149C_Y351	YHR149C	SKG6	Y351	Y	351	0.806794941425323	10.166722433650666	1.22412789663055e-39	DY	DY.73_4	1
YHR149C_S707	YHR149C	SKG6	S707	S	707	0.988523662090302	12.034889723516478	1.22412789663055e-39	DY	DY.73_4	1
YHR149C_S694	YHR149C	SKG6	S694	S	694	0.983553886413574	12.034889723516478	1.22412789663055e-39	DY	DY.73_4	1
YHR152W_S125	YHR152W	SPO12	S125	S	125	0.999858736991882	17.29345602685901	8.986312628518849e-45	DY	DY.73_4	2
YHR152W_S118	YHR152W	SPO12	S118	S	118	0.999901175498962	17.29345602685901	8.986312628518849e-45	DY	DY.73_4	2
YHR158C_S23	YHR158C	KEL1	S23	S	23	1	18.87000633631455	5.82614222971951e-65	DY	DY.73_4	4
YHR158C_S20	YHR158C	KEL1	S20	S	20	1	18.87000633631455	5.82614222971951e-65	DY	DY.73_4	4
YHR158C_T626	YHR158C	KEL1	T626	T	626	1	17.125650772761908	5.82614222971951e-65	DY	DY.73_4	2
YHR158C_S613	YHR158C	KEL1	S613	S	613	1	17.19618567819982	5.82614222971951e-65	DY	DY.73_4	4
YHR158C_S621	YHR158C	KEL1	S621	S	621	0.999999940395355	14.791436742573444	5.82614222971951e-65	DY	DY.73_4	2
YHR158C_S958	YHR158C	KEL1	S958	S	958	0.954569220542908	14.195843258046889	5.82614222971951e-65	DY	DY.73_4	1
YHR158C_S955	YHR158C	KEL1	S955	S	955	0.945800065994263	14.195843258046889	5.82614222971951e-65	DY	DY.73_4	1
YHR158C_S597	YHR158C	KEL1	S597	S	597	1	17.114304432291995	5.82614222971951e-65	DY	DY.73_4	2
YHR158C_S596	YHR158C	KEL1	S596	S	596	1	17.114304432291995	5.82614222971951e-65	DY	DY.73_4	2
YHR158C_Y599	YHR158C	KEL1	Y599	Y	599	0.867476999759674	12.015613770889583	5.82614222971951e-65	DY	DY.73_4	1
YHR158C_T604	YHR158C	KEL1	T604	T	604	0.944503128528595	12.015613770889583	5.82614222971951e-65	DY	DY.73_4	1
YHR158C_S503	YHR158C	KEL1	S503	S	503	0.999890863895416	13.37309974541286	5.82614222971951e-65	DY	DY.73_4	2
YHR158C_S494	YHR158C	KEL1	S494	S	494	0.999999761581421	11.911797627546338	5.82614222971951e-65	DY	DY.73_4	1
YHR158C_S500	YHR158C	KEL1	S500	S	500	0.994319677352905	12.722090943577	5.82614222971951e-65	DY	DY.73_4	1
YHR158C_T480	YHR158C	KEL1	T480	T	480	0.991022765636444	11.805290959393195	5.82614222971951e-65	DY	DY.73_4	1
YHR158C_T477	YHR158C	KEL1	T477	T	477	0.999204277992249	11.805290959393195	5.82614222971951e-65	DY	DY.73_4	1
YHR158C_T559	YHR158C	KEL1	T559	T	559	0.794824659824371	10.586605427027749	5.82614222971951e-65	DY	DY.73_4	1
YHR158C_Y551	YHR158C	KEL1	Y551	Y	551	0.999864161014557	10.586605427027749	5.82614222971951e-65	DY	DY.73_4	1
YHR159W_S369	YHR159W	TDA11	S369	S	369	0.976032435894012	11.346729177795536	1.48956335486998e-37	DY	DY.73_4	1
YHR159W_S267	YHR159W	TDA11	S267	S	267	0.914475083351135	13.276025410268764	1.48956335486998e-37	DY	DY.73_4	1
YHR159W_S263	YHR159W	TDA11	S263	S	263	0.98051643371582	13.276025410268764	1.48956335486998e-37	DY	DY.73_4	1
YHR159W_S494	YHR159W	TDA11	S494	S	494	1	12.26921634623964	1.48956335486998e-37	DY	DY.73_4	1
YHR159W_S493	YHR159W	TDA11	S493	S	493	1	12.26921634623964	1.48956335486998e-37	DY	DY.73_4	1
YHR159W_S483	YHR159W	TDA11	S483	S	483	1	12.26921634623964	1.48956335486998e-37	DY	DY.73_4	1
YHR159W_S29	YHR159W	TDA11	S29	S	29	0.999999523162842	13.775530921208286	1.48956335486998e-37	DY	DY.73_4	3
YHR159W_S27	YHR159W	TDA11	S27	S	27	0.999999642372131	13.775530921208286	1.48956335486998e-37	DY	DY.73_4	3
YHR159W_S161	YHR159W	TDA11	S161	S	161	0.830374658107758	11.35357757945824	1.48956335486998e-37	DY	DY.73_4	1
YHR159W_S159	YHR159W	TDA11	S159	S	159	0.82952207326889	11.35357757945824	1.48956335486998e-37	DY	DY.73_4	1
YHR159W_S158	YHR159W	TDA11	S158	S	158	0.834373891353607	11.35357757945824	1.48956335486998e-37	DY	DY.73_4	1
YHR159W_S58	YHR159W	TDA11	S58	S	58	0.882475018501282	10.570993801887557	1.48956335486998e-37	DY	DY.73_4	1
YHR159W_S55	YHR159W	TDA11	S55	S	55	0.939924716949463	10.570993801887557	1.48956335486998e-37	DY	DY.73_4	1
YHR164C_S237	YHR164C	DNA2	S237	S	237	0.994865834712982	15.643709806704008	5.406083271563599e-44	DY	DY.73_4	2
YHR164C_S236	YHR164C	DNA2	S236	S	236	0.994865834712982	15.643709806704008	5.406083271563599e-44	DY	DY.73_4	2
YHR164C_S17	YHR164C	DNA2	S17	S	17	0.788021326065063	12.740221455086669	5.406083271563599e-44	DY	DY.73_4	1
YHR164C_S15	YHR164C	DNA2	S15	S	15	0.788021326065063	12.021841758392664	5.406083271563599e-44	DY	DY.73_4	1
YHR164C_S13	YHR164C	DNA2	S13	S	13	0.998969316482544	13.42529112216339	5.406083271563599e-44	DY	DY.73_4	2
YHR174W_T41	YHR174W	ENO2	T41	T	41	1	11.395531221052172	4.04658402172413e-66	DY	DY.73_4	1
YHR174W_S40	YHR174W	ENO2	S40	S	40	1	11.395531221052172	4.04658402172413e-66	DY	DY.73_4	1
YHR174W_S37	YHR174W	ENO2	S37	S	37	1	11.395531221052172	4.04658402172413e-66	DY	DY.73_4	1
YHR174W_S33	YHR174W	ENO2	S33	S	33	1	11.395531221052172	4.04658402172413e-66	DY	DY.73_4	1
YHR182W_T763	YHR182W	YHR182W	T763	T	763	1	17.173867564796574	8.316884659256929e-62	DY	DY.73_4	2
YHR182W_S759	YHR182W	YHR182W	S759	S	759	1	17.173867564796574	8.316884659256929e-62	DY	DY.73_4	2
YHR186C_T481	YHR186C	KOG1	T481	T	481	0.999936819076538	12.840614436196851	9.32894513345244e-57	DY	DY.73_4	1
YHR186C_S478	YHR186C	KOG1	S478	S	478	0.999999940395355	12.840614436196851	9.32894513345244e-57	DY	DY.73_4	1
YHR186C_T492	YHR186C	KOG1	T492	T	492	0.971656858921051	14.141080305107844	9.32894513345244e-57	DY	DY.73_4	2
YHR186C_S491	YHR186C	KOG1	S491	S	491	0.966020166873932	12.94292594354835	9.32894513345244e-57	DY	DY.73_4	1
YHR186C_S494	YHR186C	KOG1	S494	S	494	0.989404320716858	13.315275806903191	9.32894513345244e-57	DY	DY.73_4	1
YHR200W_S259	YHR200W	RPN10	S259	S	259	1	11.231240543687282	1.1848766531832e-47	DY	DY.73_4	1
YHR205W_T467	YHR205W	SCH9	T467	T	467	1	16.00941190446678	1.42545700606994e-63	DY	DY.73_4	1
YHR205W_T466	YHR205W	SCH9	T466	T	466	1	16.00941190446678	1.42545700606994e-63	DY	DY.73_4	1
YHR205W_S163	YHR205W	SCH9	S163	S	163	0.999980211257935	15.701547373315115	1.42545700606994e-63	DY	DY.73_4	1
YHR205W_S161	YHR205W	SCH9	S161	S	161	0.880871832370758	15.701547373315115	1.42545700606994e-63	DY	DY.73_4	1
YHR205W_S726	YHR205W	SCH9	S726	S	726	1	18.749785515764223	1.42545700606994e-63	DY	DY.73_4	11
YHR205W_T723	YHR205W	SCH9	T723	T	723	1	18.749785515764223	1.42545700606994e-63	DY	DY.73_4	11
YHR205W_Y577	YHR205W	SCH9	Y577	Y	577	0.99987131357193	11.023542757699008	1.42545700606994e-63	DY	DY.73_4	1
YHR205W_T575	YHR205W	SCH9	T575	T	575	0.997999727725983	11.66203866215694	1.42545700606994e-63	DY	DY.73_4	1
YHR205W_T574	YHR205W	SCH9	T574	T	574	0.99308443069458	11.66203866215694	1.42545700606994e-63	DY	DY.73_4	1
YHR205W_S742	YHR205W	SCH9	S742	S	742	1	10.89076651792849	1.42545700606994e-63	DY	DY.73_4	1
YHR205W_T737	YHR205W	SCH9	T737	T	737	1	10.89076651792849	1.42545700606994e-63	DY	DY.73_4	1
YHR207C_S476	YHR207C	SET5	S476	S	476	0.847185134887695	10.969388712392169	6.98390081708552e-37	DY	DY.73_4	1
YHR207C_S461	YHR207C	SET5	S461	S	461	0.999964237213135	15.1365808794925	6.98390081708552e-37	DY	DY.73_4	2
YHR207C_S458	YHR207C	SET5	S458	S	458	0.9999960064888	15.1365808794925	6.98390081708552e-37	DY	DY.73_4	2
YHR207C_S520	YHR207C	SET5	S520	S	520	1	11.266585820579367	6.98390081708552e-37	DY	DY.73_4	1
YHR207C_S517	YHR207C	SET5	S517	S	517	1	11.266585820579367	6.98390081708552e-37	DY	DY.73_4	1
YIL026C_S628	YIL026C	IRR1	S628	S	628	0.999886512756348	13.81906448048878	2.7083320224893903e-52	DY	DY.73_4	1
YIL031W_S984	YIL031W	ULP2	S984	S	984	0.999998807907104	16.543549434880124	2.2699576465077503e-47	DY	DY.73_4	3
YIL031W_S983	YIL031W	ULP2	S983	S	983	1	16.543549434880124	2.2699576465077503e-47	DY	DY.73_4	3
YIL031W_S795	YIL031W	ULP2	S795	S	795	0.988652348518372	12.750043953538968	2.2699576465077503e-47	DY	DY.73_4	1
YIL031W_S788	YIL031W	ULP2	S788	S	788	0.999944031238556	12.750043953538968	2.2699576465077503e-47	DY	DY.73_4	1
YIL031W_S903	YIL031W	ULP2	S903	S	903	0.999119818210602	13.938076130738104	2.2699576465077503e-47	DY	DY.73_4	2
YIL031W_S894	YIL031W	ULP2	S894	S	894	0.887016594409943	12.337965000898071	2.2699576465077503e-47	DY	DY.73_4	1
YIL031W_T898	YIL031W	ULP2	T898	T	898	0.999618291854858	13.36062879096788	2.2699576465077503e-47	DY	DY.73_4	1
YIL031W_S20	YIL031W	ULP2	S20	S	20	0.849746644496918	13.293068145685115	2.2699576465077503e-47	DY	DY.73_4	1
YIL031W_S19	YIL031W	ULP2	S19	S	19	0.937080383300781	13.293068145685115	2.2699576465077503e-47	DY	DY.73_4	1
YIL031W_S937	YIL031W	ULP2	S937	S	937	1	17.479932101274134	2.2699576465077503e-47	DY	DY.73_4	1
YIL031W_S936	YIL031W	ULP2	S936	S	936	1	17.479932101274134	2.2699576465077503e-47	DY	DY.73_4	1
YIL033C_S74	YIL033C	BCY1	S74	S	74	1	16.49771863985177	1.0959218895605897e-140	DY	DY.73_4	1
YIL033C_S70	YIL033C	BCY1	S70	S	70	1	16.744728586851792	1.0959218895605897e-140	DY	DY.73_4	2
YIL033C_S68	YIL033C	BCY1	S68	S	68	1	14.696672611002937	1.0959218895605897e-140	DY	DY.73_4	2
YIL033C_T131	YIL033C	BCY1	T131	T	131	0.999996900558472	17.003203049084323	1.0959218895605897e-140	DY	DY.73_4	1
YIL033C_T129	YIL033C	BCY1	T129	T	129	1	17.003203049084323	1.0959218895605897e-140	DY	DY.73_4	1
YIL033C_S84	YIL033C	BCY1	S84	S	84	0.971360921859741	14.0888516584024	1.0959218895605897e-140	DY	DY.73_4	1
YIL033C_S83	YIL033C	BCY1	S83	S	83	0.998949587345123	14.0888516584024	1.0959218895605897e-140	DY	DY.73_4	1
YIL036W_T559	YIL036W	CST6	T559	T	559	1	18.935620344599855	8.95598235034141e-61	DY	DY.73_4	2
YIL036W_S557	YIL036W	CST6	S557	S	557	1	18.935620344599855	8.95598235034141e-61	DY	DY.73_4	2
YIL036W_S579	YIL036W	CST6	S579	S	579	1	14.810460307217143	8.95598235034141e-61	DY	DY.73_4	1
YIL036W_S583	YIL036W	CST6	S583	S	583	1	14.810460307217143	8.95598235034141e-61	DY	DY.73_4	1
YIL038C_S307	YIL038C	NOT3	S307	S	307	1	19.91801740566259	6.57120728795647e-74	DY	DY.73_4	3
YIL038C_T305	YIL038C	NOT3	T305	T	305	0.999963819980621	18.71451427934756	6.57120728795647e-74	DY	DY.73_4	2
YIL038C_S304	YIL038C	NOT3	S304	S	304	0.999963819980621	19.91801740566259	6.57120728795647e-74	DY	DY.73_4	3
YIL038C_S303	YIL038C	NOT3	S303	S	303	0.999963819980621	17.10862689635366	6.57120728795647e-74	DY	DY.73_4	1
YIL038C_T293	YIL038C	NOT3	T293	T	293	0.999963819980621	17.10862689635366	6.57120728795647e-74	DY	DY.73_4	1
YIL038C_S442	YIL038C	NOT3	S442	S	442	0.999999701976776	18.704568984938437	6.57120728795647e-74	DY	DY.73_4	8
YIL038C_S446	YIL038C	NOT3	S446	S	446	1	19.602006555791743	6.57120728795647e-74	DY	DY.73_4	12
YIL038C_S441	YIL038C	NOT3	S441	S	441	0.999990820884705	17.642360139155556	6.57120728795647e-74	DY	DY.73_4	3
YIL038C_S450	YIL038C	NOT3	S450	S	450	1	20.77677266208188	6.57120728795647e-74	DY	DY.73_4	12
YIL038C_T454	YIL038C	NOT3	T454	T	454	1	20.643737052995228	6.57120728795647e-74	DY	DY.73_4	10
YIL038C_T571	YIL038C	NOT3	T571	T	571	1	17.210288120904657	6.57120728795647e-74	DY	DY.73_4	4
YIL038C_S569	YIL038C	NOT3	S569	S	569	1	17.210288120904657	6.57120728795647e-74	DY	DY.73_4	4
YIL038C_S326	YIL038C	NOT3	S326	S	326	0.999289453029633	18.676779984441787	6.57120728795647e-74	DY	DY.73_4	2
YIL038C_S322	YIL038C	NOT3	S322	S	322	0.999977707862854	18.676779984441787	6.57120728795647e-74	DY	DY.73_4	2
YIL038C_S324	YIL038C	NOT3	S324	S	324	0.928788304328918	15.292534702312976	6.57120728795647e-74	DY	DY.73_4	1
YIL038C_S565	YIL038C	NOT3	S565	S	565	1	17.142548062678333	6.57120728795647e-74	DY	DY.73_4	3
YIL038C_T581	YIL038C	NOT3	T581	T	581	0.967883110046387	13.777591013048577	6.57120728795647e-74	DY	DY.73_4	1
YIL044C_T182	YIL044C	AGE2	T182	T	182	0.928059101104736	14.012609317584335	1.8635319408278e-89	DY	DY.73_4	1
YIL044C_S183	YIL044C	AGE2	S183	S	183	0.99997490644455	14.012609317584335	1.8635319408278e-89	DY	DY.73_4	1
YIL044C_S152	YIL044C	AGE2	S152	S	152	0.940658152103424	11.269382091654707	1.8635319408278e-89	DY	DY.73_4	1
YIL044C_S148	YIL044C	AGE2	S148	S	148	0.918449759483337	11.269382091654707	1.8635319408278e-89	DY	DY.73_4	1
YIL044C_T136	YIL044C	AGE2	T136	T	136	0.857373833656311	11.269382091654707	1.8635319408278e-89	DY	DY.73_4	1
YIL045W_S304	YIL045W	PIG2	S304	S	304	0.798249483108521	11.520205718836785	1.91813505535237e-68	DY	DY.73_4	1
YIL045W_S292	YIL045W	PIG2	S292	S	292	0.860183715820313	11.520205718836785	1.91813505535237e-68	DY	DY.73_4	1
YIL046W_S69	YIL046W	MET30	S69	S	69	0.955295383930206	12.58679512964525	1.1204772532892099e-20	DY	DY.73_4	1
YIL047C_S860	YIL047C	SYG1	S860	S	860	1	18.566800722096456	6.83399714776788e-54	DY	DY.73_4	3
YIL047C_S859	YIL047C	SYG1	S859	S	859	1	18.566800722096456	6.83399714776788e-54	DY	DY.73_4	3
YIL048W_S81	YIL048W	NEO1	S81	S	81	0.986907958984375	13.78176918585702	2.9530071121280495e-25	DY	DY.73_4	1
YIL048W_S80	YIL048W	NEO1	S80	S	80	0.986907958984375	13.78176918585702	2.9530071121280495e-25	DY	DY.73_4	1
YIL048W_S83	YIL048W	NEO1	S83	S	83	0.996559381484985	13.78176918585702	2.9530071121280495e-25	DY	DY.73_4	1
YIL050W_S33	YIL050W	PCL7	S33	S	33	1	11.152304292177272	9.7667654526527e-34	DY	DY.73_4	1
YIL050W_S31	YIL050W	PCL7	S31	S	31	1	11.152304292177272	9.7667654526527e-34	DY	DY.73_4	1
YIL070C_T17	YIL070C	MAM33	T17	T	17	1	15.07708600381017	3.3321697116607294e-11	DY	DY.73_4	1
YIL070C_T16	YIL070C	MAM33	T16	T	16	1	15.07708600381017	3.3321697116607294e-11	DY	DY.73_4	1
YIL070C_S13	YIL070C	MAM33	S13	S	13	1	15.07708600381017	3.3321697116607294e-11	DY	DY.73_4	1
YIL070C_T11	YIL070C	MAM33	T11	T	11	1	15.07708600381017	3.3321697116607294e-11	DY	DY.73_4	1
YIL074C_S29	YIL074C	SER33	S29	S	29	1	20.189838166899992	4.38742257471831e-128	DY	DY.73_4	5
YIL074C_S22	YIL074C	SER33	S22	S	22	1	20.00500354818905	4.38742257471831e-128	DY	DY.73_4	4
YIL074C_S27	YIL074C	SER33	S27	S	27	0.999930441379547	17.1339481268019	4.38742257471831e-128	DY	DY.73_4	1
YIL074C_S2	YIL074C	SER33	S2	S	2	0.997811615467072	17.57418035617226	4.38742257471831e-128	DY	DY.73_4	1
YIL074C_S4	YIL074C	SER33	S4	S	4	0.863096952438354	11.618493668066163	4.38742257471831e-128	DY	DY.73_4	1
YIL074C_S12	YIL074C	SER33	S12	S	12	0.999931156635284	11.618493668066163	4.38742257471831e-128	DY	DY.73_4	1
YIL074C_S269	YIL074C	SER33	S269	S	269	1	10.790928922941283	4.38742257471831e-128	DY	DY.73_4	1
YIL078W_S2	YIL078W	THS1	S2	S	2	1	14.255770550913072	1.22072595866194e-30	DY	DY.73_4	2
YIL078W_T9	YIL078W	THS1	T9	T	9	1	15.236887828586452	1.22072595866194e-30	DY	DY.73_4	1
YIL078W_S195	YIL078W	THS1	S195	S	195	1	14.736269340748636	1.22072595866194e-30	DY	DY.73_4	1
YIL078W_S193	YIL078W	THS1	S193	S	193	1	14.736269340748636	1.22072595866194e-30	DY	DY.73_4	1
YIL078W_S188	YIL078W	THS1	S188	S	188	1	14.736269340748636	1.22072595866194e-30	DY	DY.73_4	1
YIL078W_Y291	YIL078W	THS1	Y291	Y	291	0.992860734462738	13.445582630686369	1.22072595866194e-30	DY	DY.73_4	1
YIL095W_T495	YIL095W	PRK1	T495	T	495	0.802590370178223	15.36827757597018	8.02746764278481e-23	DY	DY.73_4	1
YIL095W_S491	YIL095W	PRK1	S491	S	491	0.898917317390442	15.36827757597018	8.02746764278481e-23	DY	DY.73_4	1
YIL095W_S556	YIL095W	PRK1	S556	S	556	1	15.441432384740455	8.02746764278481e-23	DY	DY.73_4	2
YIL095W_T553	YIL095W	PRK1	T553	T	553	1	15.441432384740455	8.02746764278481e-23	DY	DY.73_4	2
YIL095W_S529	YIL095W	PRK1	S529	S	529	1	14.59484235640742	8.02746764278481e-23	DY	DY.73_4	5
YIL095W_S525	YIL095W	PRK1	S525	S	525	1	14.59484235640742	8.02746764278481e-23	DY	DY.73_4	5
YIL095W_T522	YIL095W	PRK1	T522	T	522	1	14.120555481996066	8.02746764278481e-23	DY	DY.73_4	4
YIL095W_S533	YIL095W	PRK1	S533	S	533	1	12.481916306257814	8.02746764278481e-23	DY	DY.73_4	1
YIL095W_S434	YIL095W	PRK1	S434	S	434	0.999561727046967	10.787078226008306	8.02746764278481e-23	DY	DY.73_4	1
YIL095W_S431	YIL095W	PRK1	S431	S	431	0.99642151594162	10.787078226008306	8.02746764278481e-23	DY	DY.73_4	1
YIL095W_S428	YIL095W	PRK1	S428	S	428	0.99642151594162	10.787078226008306	8.02746764278481e-23	DY	DY.73_4	1
YIL095W_T537	YIL095W	PRK1	T537	T	537	0.951942026615143	10.792971833636894	8.02746764278481e-23	DY	DY.73_4	2
YIL095W_S540	YIL095W	PRK1	S540	S	540	0.953875303268433	10.792971833636894	8.02746764278481e-23	DY	DY.73_4	2
YIL095W_T488	YIL095W	PRK1	T488	T	488	0.822071373462677	11.55077141189478	8.02746764278481e-23	DY	DY.73_4	1
YIL095W_S484	YIL095W	PRK1	S484	S	484	0.999240159988403	11.55077141189478	8.02746764278481e-23	DY	DY.73_4	1
YIL096C_T300	YIL096C	BMT5	T300	T	300	0.968835711479187	12.32281328933255	6.2526969471032805e-9	DY	DY.73_4	1
YIL096C_T299	YIL096C	BMT5	T299	T	299	0.979509294033051	12.32281328933255	6.2526969471032805e-9	DY	DY.73_4	1
YIL105C_S153	YIL105C	SLM1	S153	S	153	1	17.485636914498077	8.631977325810791e-68	DY	DY.73_4	7
YIL105C_S150	YIL105C	SLM1	S150	S	150	0.999999940395355	17.951353464912852	8.631977325810791e-68	DY	DY.73_4	8
YIL105C_S145	YIL105C	SLM1	S145	S	145	1	17.786118098107007	8.631977325810791e-68	DY	DY.73_4	9
YIL105C_T147	YIL105C	SLM1	T147	T	147	0.957329094409943	11.219221691065767	8.631977325810791e-68	DY	DY.73_4	1
YIL105C_Y676	YIL105C	SLM1	Y676	Y	676	0.999832093715668	13.497239426884644	8.631977325810791e-68	DY	DY.73_4	1
YIL105C_S533	YIL105C	SLM1	S533	S	533	0.854861497879028	9.751863560709978	8.631977325810791e-68	DY	DY.73_4	1
YIL105C_S158	YIL105C	SLM1	S158	S	158	1	11.23368214728666	8.631977325810791e-68	DY	DY.73_4	1
YIL105C_S157	YIL105C	SLM1	S157	S	157	1	11.23368214728666	8.631977325810791e-68	DY	DY.73_4	1
YIL106W_T85	YIL106W	MOB1	T85	T	85	0.999974012374878	17.420740928183793	4.93159786459185e-70	DY	DY.73_4	3
YIL106W_S80	YIL106W	MOB1	S80	S	80	0.999999940395355	17.390135182321522	4.93159786459185e-70	DY	DY.73_4	2
YIL106W_T84	YIL106W	MOB1	T84	T	84	0.999960243701935	11.84664126228327	4.93159786459185e-70	DY	DY.73_4	1
YIL106W_S36	YIL106W	MOB1	S36	S	36	0.995671033859253	14.036483703085198	4.93159786459185e-70	DY	DY.73_4	1
YIL106W_T14	YIL106W	MOB1	T14	T	14	0.999999761581421	12.167766501824476	4.93159786459185e-70	DY	DY.73_4	4
YIL106W_S10	YIL106W	MOB1	S10	S	10	0.999999761581421	12.984012398848838	4.93159786459185e-70	DY	DY.73_4	6
YIL106W_S17	YIL106W	MOB1	S17	S	17	0.930891513824463	11.41519422713676	4.93159786459185e-70	DY	DY.73_4	2
YIL106W_S2	YIL106W	MOB1	S2	S	2	0.999997019767761	12.497460961318229	4.93159786459185e-70	DY	DY.73_4	4
YIL107C_S667	YIL107C	PFK26	S667	S	667	0.986321806907654	13.25643232256612	3.7795347855529e-43	DY	DY.73_4	1
YIL107C_S652	YIL107C	PFK26	S652	S	652	0.997649371623993	10.952203818760378	3.7795347855529e-43	DY	DY.73_4	1
YIL107C_Y643	YIL107C	PFK26	Y643	Y	643	0.981417834758759	10.952203818760378	3.7795347855529e-43	DY	DY.73_4	1
YIL112W_S267	YIL112W	HOS4	S267	S	267	0.99633264541626	13.892992204773517	5.486830494901399e-85	DY	DY.73_4	1
YIL112W_S266	YIL112W	HOS4	S266	S	266	0.955771744251251	13.892992204773517	5.486830494901399e-85	DY	DY.73_4	1
YIL112W_S290	YIL112W	HOS4	S290	S	290	0.95425933599472	12.695635241271727	5.486830494901399e-85	DY	DY.73_4	1
YIL112W_S275	YIL112W	HOS4	S275	S	275	0.999991059303284	15.590461772486483	5.486830494901399e-85	DY	DY.73_4	4
YIL112W_S274	YIL112W	HOS4	S274	S	274	0.999104678630829	15.15479794065	5.486830494901399e-85	DY	DY.73_4	2
YIL112W_T280	YIL112W	HOS4	T280	T	280	0.996179580688477	12.695635241271727	5.486830494901399e-85	DY	DY.73_4	1
YIL112W_S690	YIL112W	HOS4	S690	S	690	0.999992072582245	15.088411795248255	5.486830494901399e-85	DY	DY.73_4	2
YIL112W_T688	YIL112W	HOS4	T688	T	688	0.999992072582245	15.088411795248255	5.486830494901399e-85	DY	DY.73_4	2
YIL112W_T710	YIL112W	HOS4	T710	T	710	1	15.85219770368455	5.486830494901399e-85	DY	DY.73_4	1
YIL112W_T700	YIL112W	HOS4	T700	T	700	1	16.121784833719346	5.486830494901399e-85	DY	DY.73_4	4
YIL112W_S698	YIL112W	HOS4	S698	S	698	1	16.121784833719346	5.486830494901399e-85	DY	DY.73_4	4
YIL112W_S38	YIL112W	HOS4	S38	S	38	1	14.404290483897649	5.486830494901399e-85	DY	DY.73_4	1
YIL112W_T37	YIL112W	HOS4	T37	T	37	0.99998676776886	14.404290483897649	5.486830494901399e-85	DY	DY.73_4	1
YIL115C_S783	YIL115C	NUP159	S783	S	783	0.982677161693573	12.79979316337334	4.62684289270282e-52	DY	DY.73_4	1
YIL115C_S819	YIL115C	NUP159	S819	S	819	1	19.963373545561243	4.62684289270282e-52	DY	DY.73_4	3
YIL115C_S805	YIL115C	NUP159	S805	S	805	1	19.961222020779196	4.62684289270282e-52	DY	DY.73_4	2
YIL115C_T803	YIL115C	NUP159	T803	T	803	1	14.988723655186613	4.62684289270282e-52	DY	DY.73_4	1
YIL115C_S940	YIL115C	NUP159	S940	S	940	0.995933413505554	15.284932545429522	4.62684289270282e-52	DY	DY.73_4	3
YIL115C_S945	YIL115C	NUP159	S945	S	945	0.999257683753967	12.15657665591609	4.62684289270282e-52	DY	DY.73_4	1
YIL115C_Y938	YIL115C	NUP159	Y938	Y	938	0.999996900558472	13.057220891420132	4.62684289270282e-52	DY	DY.73_4	2
YIL115C_S889	YIL115C	NUP159	S889	S	889	0.834729075431824	16.037769595266223	4.62684289270282e-52	DY	DY.73_4	1
YIL115C_T887	YIL115C	NUP159	T887	T	887	0.834729075431824	16.037769595266223	4.62684289270282e-52	DY	DY.73_4	1
YIL115C_S886	YIL115C	NUP159	S886	S	886	0.834729075431824	16.037769595266223	4.62684289270282e-52	DY	DY.73_4	1
YIL115C_T885	YIL115C	NUP159	T885	T	885	0.834729075431824	16.037769595266223	4.62684289270282e-52	DY	DY.73_4	1
YIL115C_S883	YIL115C	NUP159	S883	S	883	0.826354503631592	16.037769595266223	4.62684289270282e-52	DY	DY.73_4	1
YIL115C_S1041	YIL115C	NUP159	S1041	S	1041	1	12.305181208488497	4.62684289270282e-52	DY	DY.73_4	2
YIL115C_S1042	YIL115C	NUP159	S1042	S	1042	1	12.305181208488497	4.62684289270282e-52	DY	DY.73_4	2
YIL115C_S1047	YIL115C	NUP159	S1047	S	1047	0.989298164844513	9.66044002587502	4.62684289270282e-52	DY	DY.73_4	1
YIL120W_S64	YIL120W	QDR1	S64	S	64	1	12.150402808694158	6.25030335425093e-56	DY	DY.73_4	1
YIL120W_S61	YIL120W	QDR1	S61	S	61	1	12.150402808694158	6.25030335425093e-56	DY	DY.73_4	1
YIL120W_Y60	YIL120W	QDR1	Y60	Y	60	1	12.150402808694158	6.25030335425093e-56	DY	DY.73_4	1
YIL120W_S53	YIL120W	QDR1	S53	S	53	1	12.150402808694158	6.25030335425093e-56	DY	DY.73_4	1
YIL121W_S40	YIL121W	QDR2	S40	S	40	1	22.26444291747589	1.76744976617743e-125	DY	DY.73_4	7
YIL121W_T36	YIL121W	QDR2	T36	T	36	1	17.177018885797086	1.76744976617743e-125	DY	DY.73_4	3
YIL121W_T38	YIL121W	QDR2	T38	T	38	1	22.26444291747589	1.76744976617743e-125	DY	DY.73_4	7
YIL121W_S24	YIL121W	QDR2	S24	S	24	1	18.39135267068827	1.76744976617743e-125	DY	DY.73_4	10
YIL121W_S21	YIL121W	QDR2	S21	S	21	1	18.39135267068827	1.76744976617743e-125	DY	DY.73_4	10
YIL121W_Y25	YIL121W	QDR2	Y25	Y	25	1	14.005416111336787	1.76744976617743e-125	DY	DY.73_4	1
YIL121W_S7	YIL121W	QDR2	S7	S	7	1	16.549424688914442	1.76744976617743e-125	DY	DY.73_4	5
YIL121W_S6	YIL121W	QDR2	S6	S	6	1	15.6501601075621	1.76744976617743e-125	DY	DY.73_4	3
YIL122W_S324	YIL122W	POG1	S324	S	324	0.99999988079071	13.571190739506806	4.3588414179547096e-27	DY	DY.73_4	1
YIL122W_S318	YIL122W	POG1	S318	S	318	0.9999960064888	14.178369536494154	4.3588414179547096e-27	DY	DY.73_4	2
YIL122W_S314	YIL122W	POG1	S314	S	314	0.998804748058319	14.178369536494154	4.3588414179547096e-27	DY	DY.73_4	2
YIL122W_S168	YIL122W	POG1	S168	S	168	1	12.248458808649938	4.3588414179547096e-27	DY	DY.73_4	1
YIL122W_S164	YIL122W	POG1	S164	S	164	1	12.248458808649938	4.3588414179547096e-27	DY	DY.73_4	1
YIL127C_S203	YIL127C	RRT14	S203	S	203	1	16.761523845458715	5.153181060142439e-31	DY	DY.73_4	2
YIL127C_S202	YIL127C	RRT14	S202	S	202	1	16.780492814650348	5.153181060142439e-31	DY	DY.73_4	3
YIL127C_S197	YIL127C	RRT14	S197	S	197	1	16.780492814650348	5.153181060142439e-31	DY	DY.73_4	3
YIL129C_S749	YIL129C	TAO3	S749	S	749	1	11.802972913034369	4.90038986510166e-21	DY	DY.73_4	1
YIL129C_S745	YIL129C	TAO3	S745	S	745	1	11.802972913034369	4.90038986510166e-21	DY	DY.73_4	1
YIL129C_S742	YIL129C	TAO3	S742	S	742	1	11.802972913034369	4.90038986510166e-21	DY	DY.73_4	1
YIL129C_S741	YIL129C	TAO3	S741	S	741	1	11.802972913034369	4.90038986510166e-21	DY	DY.73_4	1
YIL129C_T2319	YIL129C	TAO3	T2319	T	2319	0.995160698890686	12.0238569210832	4.90038986510166e-21	DY	DY.73_4	1
YIL129C_T2322	YIL129C	TAO3	T2322	T	2322	0.995150446891785	12.0238569210832	4.90038986510166e-21	DY	DY.73_4	1
YIL129C_T2320	YIL129C	TAO3	T2320	T	2320	0.995166599750519	12.0238569210832	4.90038986510166e-21	DY	DY.73_4	1
YIL129C_S2316	YIL129C	TAO3	S2316	S	2316	0.934382081031799	12.0238569210832	4.90038986510166e-21	DY	DY.73_4	1
YIL129C_S2267	YIL129C	TAO3	S2267	S	2267	0.938688814640045	11.212605666201071	4.90038986510166e-21	DY	DY.73_4	1
YIL129C_T2264	YIL129C	TAO3	T2264	T	2264	0.919539630413055	11.212605666201071	4.90038986510166e-21	DY	DY.73_4	1
YIL130W_S11	YIL130W	ASG1	S11	S	11	1	14.855544185629022	6.05878786820871e-46	DY	DY.73_4	1
YIL130W_T226	YIL130W	ASG1	T226	T	226	0.923199892044067	18.25554931307946	6.05878786820871e-46	DY	DY.73_4	1
YIL130W_S223	YIL130W	ASG1	S223	S	223	0.931185483932495	18.25554931307946	6.05878786820871e-46	DY	DY.73_4	1
YIL130W_S186	YIL130W	ASG1	S186	S	186	0.93026077747345	10.202965385692632	6.05878786820871e-46	DY	DY.73_4	1
YIL130W_S185	YIL130W	ASG1	S185	S	185	0.964324712753296	10.202965385692632	6.05878786820871e-46	DY	DY.73_4	1
YIL135C_Y276	YIL135C	VHS2	Y276	Y	276	1	16.78397307839891	2.4349086778397497e-44	DY	DY.73_4	1
YIL135C_S299	YIL135C	VHS2	S299	S	299	0.997518301010132	16.78397307839891	2.4349086778397497e-44	DY	DY.73_4	1
YIL135C_S301	YIL135C	VHS2	S301	S	301	0.999989688396454	14.261369672989945	2.4349086778397497e-44	DY	DY.73_4	2
YIL135C_S303	YIL135C	VHS2	S303	S	303	0.996145129203796	13.511912293537264	2.4349086778397497e-44	DY	DY.73_4	1
YIL135C_T67	YIL135C	VHS2	T67	T	67	0.926888585090637	14.3687271333618	2.4349086778397497e-44	DY	DY.73_4	1
YIL135C_S65	YIL135C	VHS2	S65	S	65	0.982566058635712	15.656215574858336	2.4349086778397497e-44	DY	DY.73_4	2
YIL135C_S64	YIL135C	VHS2	S64	S	64	0.868198990821838	15.656215574858336	2.4349086778397497e-44	DY	DY.73_4	2
YIL135C_S61	YIL135C	VHS2	S61	S	61	0.985232830047607	12.920843694265834	2.4349086778397497e-44	DY	DY.73_4	1
YIL135C_S53	YIL135C	VHS2	S53	S	53	0.999966144561768	12.920843694265834	2.4349086778397497e-44	DY	DY.73_4	1
YIL135C_S174	YIL135C	VHS2	S174	S	174	0.988478779792786	14.719889230125066	2.4349086778397497e-44	DY	DY.73_4	2
YIL135C_S177	YIL135C	VHS2	S177	S	177	0.999602973461151	14.719889230125066	2.4349086778397497e-44	DY	DY.73_4	2
YIL135C_T361	YIL135C	VHS2	T361	T	361	0.999999940395355	16.16812433642957	2.4349086778397497e-44	DY	DY.73_4	1
YIL135C_S355	YIL135C	VHS2	S355	S	355	0.99999612569809	16.16812433642957	2.4349086778397497e-44	DY	DY.73_4	1
YIL135C_S183	YIL135C	VHS2	S183	S	183	0.954838633537292	11.865120011695137	2.4349086778397497e-44	DY	DY.73_4	1
YIL135C_S189	YIL135C	VHS2	S189	S	189	0.993618547916412	11.865120011695137	2.4349086778397497e-44	DY	DY.73_4	1
YIL135C_S87	YIL135C	VHS2	S87	S	87	0.998061776161194	11.267280608815245	2.4349086778397497e-44	DY	DY.73_4	1
YIL135C_S84	YIL135C	VHS2	S84	S	84	0.998061776161194	11.267280608815245	2.4349086778397497e-44	DY	DY.73_4	1
YIL135C_S88	YIL135C	VHS2	S88	S	88	0.998061776161194	11.267280608815245	2.4349086778397497e-44	DY	DY.73_4	1
YIL135C_T160	YIL135C	VHS2	T160	T	160	1	14.969457538443177	2.4349086778397497e-44	DY	DY.73_4	1
YIL135C_S159	YIL135C	VHS2	S159	S	159	1	14.969457538443177	2.4349086778397497e-44	DY	DY.73_4	1
YIL135C_Y109	YIL135C	VHS2	Y109	Y	109	0.999254405498505	10.728916191326606	2.4349086778397497e-44	DY	DY.73_4	1
YIL135C_S102	YIL135C	VHS2	S102	S	102	0.996920466423035	10.728916191326606	2.4349086778397497e-44	DY	DY.73_4	1
YIL135C_Y106	YIL135C	VHS2	Y106	Y	106	0.999903917312622	10.728916191326606	2.4349086778397497e-44	DY	DY.73_4	1
YIL138C_S47	YIL138C	TPM2	S47	S	47	0.999008178710938	11.488533277951545	6.67023513794581e-6	DY	DY.73_4	1
YIL138C_S45	YIL138C	TPM2	S45	S	45	0.999493598937988	11.488533277951545	6.67023513794581e-6	DY	DY.73_4	1
YIL138C_T37	YIL138C	TPM2	T37	T	37	0.962942242622375	11.488533277951545	6.67023513794581e-6	DY	DY.73_4	1
YIL140W_T691	YIL140W	AXL2	T691	T	691	0.998363316059113	12.90304075525568	2.12750334322547e-37	DY	DY.73_4	1
YIL140W_T688	YIL140W	AXL2	T688	T	688	0.98958432674408	12.90304075525568	2.12750334322547e-37	DY	DY.73_4	1
YIL140W_S685	YIL140W	AXL2	S685	S	685	0.841545522212982	12.90304075525568	2.12750334322547e-37	DY	DY.73_4	1
YIL140W_S676	YIL140W	AXL2	S676	S	676	1	17.027851223258807	2.12750334322547e-37	DY	DY.73_4	2
YIL140W_S673	YIL140W	AXL2	S673	S	673	1	17.027851223258807	2.12750334322547e-37	DY	DY.73_4	2
YIL140W_S734	YIL140W	AXL2	S734	S	734	0.993370056152344	12.698749465175014	2.12750334322547e-37	DY	DY.73_4	1
YIL140W_S730	YIL140W	AXL2	S730	S	730	0.948154628276825	12.698749465175014	2.12750334322547e-37	DY	DY.73_4	1
YIL142W_T11	YIL142W	CCT2	T11	T	11	0.997527778148651	12.852640256363742	1.6195876984009e-5	DY	DY.73_4	1
YIL144W_T252	YIL144W	NDC80	T252	T	252	0.999669075012207	11.38504250677209	1.6515738750651297e-11	DY	DY.73_4	1
YIL144W_T248	YIL144W	NDC80	T248	T	248	0.998688459396362	11.38504250677209	1.6515738750651297e-11	DY	DY.73_4	1
YIL144W_S97	YIL144W	NDC80	S97	S	97	0.973749697208405	12.597561800538626	1.6515738750651297e-11	DY	DY.73_4	1
YIL144W_S95	YIL144W	NDC80	S95	S	95	0.788334906101227	12.597561800538626	1.6515738750651297e-11	DY	DY.73_4	1
YIL147C_S386	YIL147C	SLN1	S386	S	386	0.89795047044754	12.486034897866896	6.169836524160229e-16	DY	DY.73_4	2
YIL147C_T384	YIL147C	SLN1	T384	T	384	0.75	9.08865805702703	6.169836524160229e-16	DY	DY.73_4	1
YIL147C_T381	YIL147C	SLN1	T381	T	381	0.75	9.08865805702703	6.169836524160229e-16	DY	DY.73_4	1
YIL147C_S390	YIL147C	SLN1	S390	S	390	0.89795047044754	12.34217651793468	6.169836524160229e-16	DY	DY.73_4	1
YIL147C_S389	YIL147C	SLN1	S389	S	389	0.89795047044754	12.34217651793468	6.169836524160229e-16	DY	DY.73_4	1
YIL150C_S18	YIL150C	MCM10	S18	S	18	1	16.812388977593653	5.12200404491381e-37	DY	DY.73_4	1
YIL150C_T17	YIL150C	MCM10	T17	T	17	1	16.812388977593653	5.12200404491381e-37	DY	DY.73_4	1
YIL150C_S561	YIL150C	MCM10	S561	S	561	0.813905894756317	10.76723490165687	5.12200404491381e-37	DY	DY.73_4	1
YIL150C_T560	YIL150C	MCM10	T560	T	560	0.811791837215424	10.76723490165687	5.12200404491381e-37	DY	DY.73_4	1
YIL150C_T557	YIL150C	MCM10	T557	T	557	0.797259449958801	10.76723490165687	5.12200404491381e-37	DY	DY.73_4	1
YIL154C_S60	YIL154C	IMP2'	S60	S	60	0.998939752578735	13.362332836551095	4.1465306093145e-15	DY	DY.73_4	2
YIL154C_S58	YIL154C	IMP2'	S58	S	58	0.991799473762512	11.059665919926164	4.1465306093145e-15	DY	DY.73_4	1
YIL159W_T418	YIL159W	BNR1	T418	T	418	1	15.313079219456554	4.50426072852487e-24	DY	DY.73_4	1
YIL159W_S414	YIL159W	BNR1	S414	S	414	1	15.313079219456554	4.50426072852487e-24	DY	DY.73_4	1
YIL159W_T412	YIL159W	BNR1	T412	T	412	1	15.313079219456554	4.50426072852487e-24	DY	DY.73_4	1
YIL159W_T409	YIL159W	BNR1	T409	T	409	1	15.313079219456554	4.50426072852487e-24	DY	DY.73_4	1
YIL159W_T408	YIL159W	BNR1	T408	T	408	1	15.313079219456554	4.50426072852487e-24	DY	DY.73_4	1
YIR002C_S9	YIR002C	MPH1	S9	S	9	0.998976588249207	13.549067375115364	1.67321618770981e-8	DY	DY.73_4	3
YIR002C_S3	YIR002C	MPH1	S3	S	3	0.999741792678833	13.549067375115364	1.67321618770981e-8	DY	DY.73_4	3
YIR003W_S183	YIR003W	AIM21	S183	S	183	0.99237447977066	15.386901248042106	1.6853257254512e-110	DY	DY.73_4	2
YIR003W_T639	YIR003W	AIM21	T639	T	639	1	16.862061217618383	1.6853257254512e-110	DY	DY.73_4	1
YIR003W_T638	YIR003W	AIM21	T638	T	638	1	16.862061217618383	1.6853257254512e-110	DY	DY.73_4	1
YIR003W_S678	YIR003W	AIM21	S678	S	678	1	16.805008835389568	1.6853257254512e-110	DY	DY.73_4	3
YIR003W_S671	YIR003W	AIM21	S671	S	671	1	15.250245637753464	1.6853257254512e-110	DY	DY.73_4	2
YIR003W_S675	YIR003W	AIM21	S675	S	675	1	16.805008835389568	1.6853257254512e-110	DY	DY.73_4	3
YIR003W_S667	YIR003W	AIM21	S667	S	667	0.999991238117218	13.572062309416475	1.6853257254512e-110	DY	DY.73_4	1
YIR003W_S284	YIR003W	AIM21	S284	S	284	0.999946594238281	15.20838691976168	1.6853257254512e-110	DY	DY.73_4	2
YIR003W_T277	YIR003W	AIM21	T277	T	277	0.999999940395355	15.165627532786754	1.6853257254512e-110	DY	DY.73_4	1
YIR003W_T282	YIR003W	AIM21	T282	T	282	0.798953354358673	10.110679888316414	1.6853257254512e-110	DY	DY.73_4	1
YIR003W_T283	YIR003W	AIM21	T283	T	283	0.961865842342377	10.110679888316414	1.6853257254512e-110	DY	DY.73_4	1
YIR003W_S623	YIR003W	AIM21	S623	S	623	0.999989032745361	15.773211785738424	1.6853257254512e-110	DY	DY.73_4	4
YIR003W_S620	YIR003W	AIM21	S620	S	620	0.999976277351379	15.773211785738424	1.6853257254512e-110	DY	DY.73_4	4
YIR006C_T570	YIR006C	PAN1	T570	T	570	1	15.98336188647014	1.88345260310558e-88	DY	DY.73_4	1
YIR006C_S1180	YIR006C	PAN1	S1180	S	1180	1	14.40876936850462	1.88345260310558e-88	DY	DY.73_4	1
YIR006C_S1206	YIR006C	PAN1	S1206	S	1206	0.986539423465729	13.367409268324415	1.88345260310558e-88	DY	DY.73_4	1
YIR006C_T1391	YIR006C	PAN1	T1391	T	1391	0.859603703022003	16.388579953579352	1.88345260310558e-88	DY	DY.73_4	1
YIR006C_S1387	YIR006C	PAN1	S1387	S	1387	0.880203604698181	16.388579953579352	1.88345260310558e-88	DY	DY.73_4	1
YIR006C_S1049	YIR006C	PAN1	S1049	S	1049	0.88295966386795	13.621283142422516	1.88345260310558e-88	DY	DY.73_4	2
YIR006C_S1053	YIR006C	PAN1	S1053	S	1053	0.842102646827698	12.164966563001151	1.88345260310558e-88	DY	DY.73_4	1
YIR006C_S991	YIR006C	PAN1	S991	S	991	0.998467147350311	13.072528896698955	1.88345260310558e-88	DY	DY.73_4	1
YIR006C_S992	YIR006C	PAN1	S992	S	992	0.988327145576477	13.072528896698955	1.88345260310558e-88	DY	DY.73_4	1
YIR006C_S1281	YIR006C	PAN1	S1281	S	1281	0.999981820583344	12.796991512319911	1.88345260310558e-88	DY	DY.73_4	1
YIR006C_S767	YIR006C	PAN1	S767	S	767	0.999996721744537	16.300518750964272	1.88345260310558e-88	DY	DY.73_4	1
YIR023W_S833	YIR023W	DAL81	S833	S	833	0.917988240718842	13.758969434058033	9.68507155058337e-34	DY	DY.73_4	1
YIR023W_T846	YIR023W	DAL81	T846	T	846	0.999263226985931	14.538824682600712	9.68507155058337e-34	DY	DY.73_4	1
YIR023W_S843	YIR023W	DAL81	S843	S	843	0.905609130859375	14.538824682600712	9.68507155058337e-34	DY	DY.73_4	1
YIR023W_S17	YIR023W	DAL81	S17	S	17	1	16.787318278494105	9.68507155058337e-34	DY	DY.73_4	7
YIR023W_S13	YIR023W	DAL81	S13	S	13	1	16.894046609334914	9.68507155058337e-34	DY	DY.73_4	8
YIR023W_S6	YIR023W	DAL81	S6	S	6	1	14.53751697174892	9.68507155058337e-34	DY	DY.73_4	2
YIR023W_T15	YIR023W	DAL81	T15	T	15	1	9.74475646900265	9.68507155058337e-34	DY	DY.73_4	1
YIR023W_S193	YIR023W	DAL81	S193	S	193	0.934413075447083	12.37761179142473	9.68507155058337e-34	DY	DY.73_4	1
YIR023W_T867	YIR023W	DAL81	T867	T	867	1	13.316716669043156	9.68507155058337e-34	DY	DY.73_4	1
YIR023W_S863	YIR023W	DAL81	S863	S	863	0.996178328990936	13.316716669043156	9.68507155058337e-34	DY	DY.73_4	1
YIR023W_S789	YIR023W	DAL81	S789	S	789	1	15.155205438082245	9.68507155058337e-34	DY	DY.73_4	4
YIR023W_S781	YIR023W	DAL81	S781	S	781	1	15.155205438082245	9.68507155058337e-34	DY	DY.73_4	4
YIR023W_T785	YIR023W	DAL81	T785	T	785	1	13.926319977645504	9.68507155058337e-34	DY	DY.73_4	2
YIR023W_T952	YIR023W	DAL81	T952	T	952	0.845784246921539	11.088092432087988	9.68507155058337e-34	DY	DY.73_4	1
YIR023W_T948	YIR023W	DAL81	T948	T	948	0.824736654758453	11.088092432087988	9.68507155058337e-34	DY	DY.73_4	1
YIR023W_S946	YIR023W	DAL81	S946	S	946	0.850312411785126	11.088092432087988	9.68507155058337e-34	DY	DY.73_4	1
YJL005W_S487	YJL005W	CYR1	S487	S	487	0.999552369117737	16.353898025428897	2.54117840902259e-63	DY	DY.73_4	4
YJL005W_S483	YJL005W	CYR1	S483	S	483	0.996290028095245	15.304671391809352	2.54117840902259e-63	DY	DY.73_4	3
YJL005W_S486	YJL005W	CYR1	S486	S	486	0.99760377407074	15.793492352838678	2.54117840902259e-63	DY	DY.73_4	5
YJL005W_S497	YJL005W	CYR1	S497	S	497	0.999999940395355	16.593341983115238	2.54117840902259e-63	DY	DY.73_4	6
YJL005W_S12	YJL005W	CYR1	S12	S	12	0.776789605617523	13.440580398401472	2.54117840902259e-63	DY	DY.73_4	1
YJL005W_S9	YJL005W	CYR1	S9	S	9	0.910388648509979	13.440580398401472	2.54117840902259e-63	DY	DY.73_4	1
YJL005W_S440	YJL005W	CYR1	S440	S	440	0.973064064979553	11.222370548195377	2.54117840902259e-63	DY	DY.73_4	1
YJL005W_S333	YJL005W	CYR1	S333	S	333	0.999996423721313	10.69201321471123	2.54117840902259e-63	DY	DY.73_4	1
YJL005W_S336	YJL005W	CYR1	S336	S	336	0.999709367752075	10.69201321471123	2.54117840902259e-63	DY	DY.73_4	1
YJL005W_S562	YJL005W	CYR1	S562	S	562	1	15.318605390448475	2.54117840902259e-63	DY	DY.73_4	2
YJL005W_S559	YJL005W	CYR1	S559	S	559	1	15.318605390448475	2.54117840902259e-63	DY	DY.73_4	2
YJL005W_S78	YJL005W	CYR1	S78	S	78	0.955171644687653	13.225948494264347	2.54117840902259e-63	DY	DY.73_4	1
YJL005W_S75	YJL005W	CYR1	S75	S	75	0.963834881782532	13.225948494264347	2.54117840902259e-63	DY	DY.73_4	1
YJL012C_S573	YJL012C	VTC4	S573	S	573	1	20.92537320833855	2.9702295880152e-4	DY	DY.73_4	1
YJL020C_S621	YJL020C	BBC1	S621	S	621	0.978785932064056	17.98526670762187	5.80177838458964e-67	DY	DY.73_4	2
YJL020C_T613	YJL020C	BBC1	T613	T	613	0.991392970085144	17.517436576346256	5.80177838458964e-67	DY	DY.73_4	2
YJL020C_T612	YJL020C	BBC1	T612	T	612	0.999045550823212	17.517436576346256	5.80177838458964e-67	DY	DY.73_4	2
YJL020C_S634	YJL020C	BBC1	S634	S	634	1	20.310317218770308	5.80177838458964e-67	DY	DY.73_4	9
YJL020C_S631	YJL020C	BBC1	S631	S	631	1	19.963656262110856	5.80177838458964e-67	DY	DY.73_4	6
YJL020C_T636	YJL020C	BBC1	T636	T	636	0.900147199630737	12.84023115934924	5.80177838458964e-67	DY	DY.73_4	1
YJL020C_S638	YJL020C	BBC1	S638	S	638	1	19.947438125142327	5.80177838458964e-67	DY	DY.73_4	7
YJL020C_S640	YJL020C	BBC1	S640	S	640	1	13.21163874878838	5.80177838458964e-67	DY	DY.73_4	2
YJL020C_T895	YJL020C	BBC1	T895	T	895	0.888178586959839	15.39376655170518	5.80177838458964e-67	DY	DY.73_4	1
YJL020C_T894	YJL020C	BBC1	T894	T	894	0.904986619949341	15.39376655170518	5.80177838458964e-67	DY	DY.73_4	1
YJL020C_S565	YJL020C	BBC1	S565	S	565	1	15.430419440060202	5.80177838458964e-67	DY	DY.73_4	3
YJL020C_S158	YJL020C	BBC1	S158	S	158	1	11.184356577912064	5.80177838458964e-67	DY	DY.73_4	1
YJL033W_S710	YJL033W	HCA4	S710	S	710	0.999999642372131	17.790887156661384	3.06251535732394e-63	DY	DY.73_4	4
YJL033W_T706	YJL033W	HCA4	T706	T	706	0.991974651813507	17.149195272160892	3.06251535732394e-63	DY	DY.73_4	3
YJL033W_S714	YJL033W	HCA4	S714	S	714	0.982204616069794	16.313100279280377	3.06251535732394e-63	DY	DY.73_4	1
YJL034W_S591	YJL034W	KAR2	S591	S	591	0.83759605884552	16.913789552881777	2.2859861977576804e-9	DY	DY.73_4	1
YJL041W_S499	YJL041W	NSP1	S499	S	499	0.999999642372131	14.990905111357316	1.13329960438744e-39	DY	DY.73_4	1
YJL041W_T497	YJL041W	NSP1	T497	T	497	0.999999940395355	14.990905111357316	1.13329960438744e-39	DY	DY.73_4	1
YJL041W_S494	YJL041W	NSP1	S494	S	494	0.999996662139893	14.990905111357316	1.13329960438744e-39	DY	DY.73_4	1
YJL042W_S176	YJL042W	MHP1	S176	S	176	1	18.62786544334852	6.647646325932389e-87	DY	DY.73_4	5
YJL042W_S174	YJL042W	MHP1	S174	S	174	1	18.62786544334852	6.647646325932389e-87	DY	DY.73_4	5
YJL042W_S1333	YJL042W	MHP1	S1333	S	1333	0.936081886291504	13.086918189237204	6.647646325932389e-87	DY	DY.73_4	1
YJL042W_S1332	YJL042W	MHP1	S1332	S	1332	0.912984490394592	13.086918189237204	6.647646325932389e-87	DY	DY.73_4	1
YJL042W_S85	YJL042W	MHP1	S85	S	85	1	17.245802472165284	6.647646325932389e-87	DY	DY.73_4	2
YJL042W_S81	YJL042W	MHP1	S81	S	81	1	17.245802472165284	6.647646325932389e-87	DY	DY.73_4	2
YJL042W_S309	YJL042W	MHP1	S309	S	309	1	11.865108383603568	6.647646325932389e-87	DY	DY.73_4	1
YJL042W_S311	YJL042W	MHP1	S311	S	311	1	11.865108383603568	6.647646325932389e-87	DY	DY.73_4	1
YJL051W_S332	YJL051W	IRC8	S332	S	332	0.99974125623703	13.289906306255729	1.85976840386854e-26	DY	DY.73_4	1
YJL051W_S327	YJL051W	IRC8	S327	S	327	0.990365862846375	13.289906306255729	1.85976840386854e-26	DY	DY.73_4	1
YJL051W_S821	YJL051W	IRC8	S821	S	821	1	16.320006670617605	1.85976840386854e-26	DY	DY.73_4	1
YJL051W_S819	YJL051W	IRC8	S819	S	819	1	16.320006670617605	1.85976840386854e-26	DY	DY.73_4	1
YJL058C_S81	YJL058C	BIT61	S81	S	81	0.964190721511841	13.079387471715776	2.80626337780292e-82	DY	DY.73_4	1
YJL058C_S71	YJL058C	BIT61	S71	S	71	0.995192766189575	13.079387471715776	2.80626337780292e-82	DY	DY.73_4	1
YJL069C_S184	YJL069C	UTP18	S184	S	184	0.999999225139618	15.807890462387	2.0703345407325507e-15	DY	DY.73_4	1
YJL069C_S182	YJL069C	UTP18	S182	S	182	0.999999582767487	15.807890462387	2.0703345407325507e-15	DY	DY.73_4	1
YJL076W_S252	YJL076W	NET1	S252	S	252	0.999999940395355	17.674839952726945	1.65427129830037e-78	DY	DY.73_4	1
YJL076W_S242	YJL076W	NET1	S242	S	242	1	17.715759193296368	1.65427129830037e-78	DY	DY.73_4	2
YJL076W_S231	YJL076W	NET1	S231	S	231	1	17.982303744300246	1.65427129830037e-78	DY	DY.73_4	4
YJL076W_S228	YJL076W	NET1	S228	S	228	1	9.639342559272103	1.65427129830037e-78	DY	DY.73_4	1
YJL076W_S388	YJL076W	NET1	S388	S	388	0.999493420124054	15.56635135088658	1.65427129830037e-78	DY	DY.73_4	1
YJL076W_S385	YJL076W	NET1	S385	S	385	0.999486088752747	15.56635135088658	1.65427129830037e-78	DY	DY.73_4	1
YJL076W_S437	YJL076W	NET1	S437	S	437	0.912306368350983	12.944198016856724	1.65427129830037e-78	DY	DY.73_4	1
YJL076W_S439	YJL076W	NET1	S439	S	439	0.9998859167099	15.824271114593792	1.65427129830037e-78	DY	DY.73_4	2
YJL076W_S440	YJL076W	NET1	S440	S	440	0.997328162193298	12.944198016856724	1.65427129830037e-78	DY	DY.73_4	1
YJL076W_S447	YJL076W	NET1	S447	S	447	0.999981641769409	14.65688767240857	1.65427129830037e-78	DY	DY.73_4	4
YJL076W_S169	YJL076W	NET1	S169	S	169	1	10.430870688675816	1.65427129830037e-78	DY	DY.73_4	1
YJL076W_S178	YJL076W	NET1	S178	S	178	1	15.352073685357738	1.65427129830037e-78	DY	DY.73_4	2
YJL076W_S166	YJL076W	NET1	S166	S	166	1	15.352073685357738	1.65427129830037e-78	DY	DY.73_4	2
YJL076W_S180	YJL076W	NET1	S180	S	180	1	10.430870688675816	1.65427129830037e-78	DY	DY.73_4	1
YJL076W_S179	YJL076W	NET1	S179	S	179	1	10.430870688675816	1.65427129830037e-78	DY	DY.73_4	1
YJL076W_T297	YJL076W	NET1	T297	T	297	1	16.329358649517133	1.65427129830037e-78	DY	DY.73_4	5
YJL076W_T309	YJL076W	NET1	T309	T	309	0.936880469322205	11.644615702560056	1.65427129830037e-78	DY	DY.73_4	1
YJL076W_S295	YJL076W	NET1	S295	S	295	1	16.384390736869335	1.65427129830037e-78	DY	DY.73_4	6
YJL076W_T302	YJL076W	NET1	T302	T	302	0.828154742717743	16.06583358099436	1.65427129830037e-78	DY	DY.73_4	2
YJL076W_S301	YJL076W	NET1	S301	S	301	0.992984473705292	15.85753102744359	1.65427129830037e-78	DY	DY.73_4	1
YJL076W_T212	YJL076W	NET1	T212	T	212	0.999996244907379	12.123905336074746	1.65427129830037e-78	DY	DY.73_4	1
YJL076W_S211	YJL076W	NET1	S211	S	211	0.999994874000549	12.123905336074746	1.65427129830037e-78	DY	DY.73_4	1
YJL076W_S679	YJL076W	NET1	S679	S	679	1	14.475335911274607	1.65427129830037e-78	DY	DY.73_4	1
YJL076W_T676	YJL076W	NET1	T676	T	676	1	14.475335911274607	1.65427129830037e-78	DY	DY.73_4	1
YJL076W_S1056	YJL076W	NET1	S1056	S	1056	0.999477088451385	17.170571717929253	1.65427129830037e-78	DY	DY.73_4	8
YJL076W_T1042	YJL076W	NET1	T1042	T	1042	1	17.295582351173792	1.65427129830037e-78	DY	DY.73_4	9
YJL076W_S1055	YJL076W	NET1	S1055	S	1055	0.99787038564682	14.875636886311977	1.65427129830037e-78	DY	DY.73_4	3
YJL076W_T1049	YJL076W	NET1	T1049	T	1049	0.987560868263245	13.704884569465271	1.65427129830037e-78	DY	DY.73_4	1
YJL076W_S1059	YJL076W	NET1	S1059	S	1059	0.999997854232788	16.509696089640563	1.65427129830037e-78	DY	DY.73_4	4
YJL076W_S452	YJL076W	NET1	S452	S	452	0.999998211860657	14.027204290672424	1.65427129830037e-78	DY	DY.73_4	2
YJL076W_S64	YJL076W	NET1	S64	S	64	0.995583236217499	15.75150677927856	1.65427129830037e-78	DY	DY.73_4	1
YJL076W_S60	YJL076W	NET1	S60	S	60	0.999966979026794	16.278198794395678	1.65427129830037e-78	DY	DY.73_4	2
YJL076W_S56	YJL076W	NET1	S56	S	56	0.999999761581421	14.569120922647604	1.65427129830037e-78	DY	DY.73_4	1
YJL076W_S1032	YJL076W	NET1	S1032	S	1032	0.998216807842255	13.46853043746816	1.65427129830037e-78	DY	DY.73_4	1
YJL076W_S1026	YJL076W	NET1	S1026	S	1026	0.852948844432831	13.46853043746816	1.65427129830037e-78	DY	DY.73_4	1
YJL076W_T500	YJL076W	NET1	T500	T	500	0.930188357830048	11.598019116171177	1.65427129830037e-78	DY	DY.73_4	1
YJL076W_S496	YJL076W	NET1	S496	S	496	0.930188357830048	11.598019116171177	1.65427129830037e-78	DY	DY.73_4	1
YJL080C_S89	YJL080C	SCP160	S89	S	89	0.982908606529236	14.838567451009803	1.45553443378488e-74	DY	DY.73_4	1
YJL080C_S85	YJL080C	SCP160	S85	S	85	0.996861577033997	14.838567451009803	1.45553443378488e-74	DY	DY.73_4	1
YJL080C_S54	YJL080C	SCP160	S54	S	54	1	12.522167002248343	1.45553443378488e-74	DY	DY.73_4	1
YJL080C_T50	YJL080C	SCP160	T50	T	50	1	12.522167002248343	1.45553443378488e-74	DY	DY.73_4	1
YJL081C_S353	YJL081C	ARP4	S353	S	353	0.999532699584961	13.635327724704922	1.00360815750839e-33	DY	DY.73_4	1
YJL082W_S383	YJL082W	IML2	S383	S	383	0.999999225139618	19.580338843964544	6.07021479606973e-77	DY	DY.73_4	3
YJL082W_T380	YJL082W	IML2	T380	T	380	0.999891340732574	19.532061867530285	6.07021479606973e-77	DY	DY.73_4	2
YJL082W_S384	YJL082W	IML2	S384	S	384	0.754314661026001	14.654978977620942	6.07021479606973e-77	DY	DY.73_4	1
YJL082W_S268	YJL082W	IML2	S268	S	268	0.883765935897827	13.659877751552685	6.07021479606973e-77	DY	DY.73_4	1
YJL082W_S265	YJL082W	IML2	S265	S	265	0.883765935897827	13.659877751552685	6.07021479606973e-77	DY	DY.73_4	1
YJL084C_S166	YJL084C	ALY2	S166	S	166	0.999894917011261	17.465001747880937	1.05715325447302e-55	DY	DY.73_4	2
YJL084C_S162	YJL084C	ALY2	S162	S	162	0.986804366111755	13.936702425279645	1.05715325447302e-55	DY	DY.73_4	1
YJL084C_S168	YJL084C	ALY2	S168	S	168	0.999994456768036	16.86749075386168	1.05715325447302e-55	DY	DY.73_4	1
YJL084C_S201	YJL084C	ALY2	S201	S	201	0.999946177005768	14.18097345335202	1.05715325447302e-55	DY	DY.73_4	1
YJL084C_S176	YJL084C	ALY2	S176	S	176	0.999999344348907	15.90481324498673	1.05715325447302e-55	DY	DY.73_4	1
YJL084C_S155	YJL084C	ALY2	S155	S	155	1	13.936702425279645	1.05715325447302e-55	DY	DY.73_4	1
YJL084C_S1023	YJL084C	ALY2	S1023	S	1023	1	14.825287408428457	1.05715325447302e-55	DY	DY.73_4	1
YJL084C_S1022	YJL084C	ALY2	S1022	S	1022	1	14.825287408428457	1.05715325447302e-55	DY	DY.73_4	1
YJL084C_S586	YJL084C	ALY2	S586	S	586	1	15.26090894864167	1.05715325447302e-55	DY	DY.73_4	1
YJL084C_S582	YJL084C	ALY2	S582	S	582	0.999999344348907	15.26090894864167	1.05715325447302e-55	DY	DY.73_4	1
YJL092W_S965	YJL092W	SRS2	S965	S	965	0.990513622760773	17.04289608934745	4.8664526999528086e-30	DY	DY.73_4	1
YJL092W_S938	YJL092W	SRS2	S938	S	938	0.999998688697815	13.192998066017417	4.8664526999528086e-30	DY	DY.73_4	1
YJL092W_T935	YJL092W	SRS2	T935	T	935	0.999998092651367	13.192998066017417	4.8664526999528086e-30	DY	DY.73_4	1
YJL095W_S250	YJL095W	BCK1	S250	S	250	0.999994337558746	13.79618529124363	1.3089357776406099e-55	DY	DY.73_4	2
YJL095W_T1083	YJL095W	BCK1	T1083	T	1083	0.915564119815826	14.580783602394993	1.3089357776406099e-55	DY	DY.73_4	1
YJL095W_S1082	YJL095W	BCK1	S1082	S	1082	0.791825950145721	14.580783602394993	1.3089357776406099e-55	DY	DY.73_4	1
YJL095W_S1061	YJL095W	BCK1	S1061	S	1061	0.999372959136963	17.291040112511997	1.3089357776406099e-55	DY	DY.73_4	5
YJL095W_S1058	YJL095W	BCK1	S1058	S	1058	0.99861079454422	17.291040112511997	1.3089357776406099e-55	DY	DY.73_4	5
YJL095W_S1064	YJL095W	BCK1	S1064	S	1064	0.955040097236633	12.764118737186008	1.3089357776406099e-55	DY	DY.73_4	1
YJL095W_S921	YJL095W	BCK1	S921	S	921	0.963540971279144	13.93051796762916	1.3089357776406099e-55	DY	DY.73_4	1
YJL095W_S918	YJL095W	BCK1	S918	S	918	0.995104730129242	13.93051796762916	1.3089357776406099e-55	DY	DY.73_4	1
YJL095W_S19	YJL095W	BCK1	S19	S	19	0.989370346069336	15.83452005888437	1.3089357776406099e-55	DY	DY.73_4	1
YJL095W_S22	YJL095W	BCK1	S22	S	22	0.999840080738068	15.83452005888437	1.3089357776406099e-55	DY	DY.73_4	1
YJL095W_S348	YJL095W	BCK1	S348	S	348	1	17.704703788874635	1.3089357776406099e-55	DY	DY.73_4	1
YJL095W_S344	YJL095W	BCK1	S344	S	344	0.999880135059357	17.704703788874635	1.3089357776406099e-55	DY	DY.73_4	1
YJL095W_S652	YJL095W	BCK1	S652	S	652	1	11.554029627868426	1.3089357776406099e-55	DY	DY.73_4	1
YJL095W_T651	YJL095W	BCK1	T651	T	651	1	11.554029627868426	1.3089357776406099e-55	DY	DY.73_4	1
YJL095W_S441	YJL095W	BCK1	S441	S	441	0.936213850975037	9.155839674164614	1.3089357776406099e-55	DY	DY.73_4	1
YJL095W_S435	YJL095W	BCK1	S435	S	435	0.999618113040924	9.155839674164614	1.3089357776406099e-55	DY	DY.73_4	1
YJL098W_S4	YJL098W	SAP185	S4	S	4	1	9.50730819093435	1.35078115927374e-13	DY	DY.73_4	1
YJL098W_S2	YJL098W	SAP185	S2	S	2	1	9.50730819093435	1.35078115927374e-13	DY	DY.73_4	1
YJL110C_S404	YJL110C	GZF3	S404	S	404	1	17.994758480557966	9.07480744922826e-50	DY	DY.73_4	5
YJL110C_S403	YJL110C	GZF3	S403	S	403	1	17.994758480557966	9.07480744922826e-50	DY	DY.73_4	5
YJL123C_S340	YJL123C	MTC1	S340	S	340	0.999025166034698	18.806932695902415	3.5160204252983696e-83	DY	DY.73_4	3
YJL123C_S336	YJL123C	MTC1	S336	S	336	0.9974245429039	13.194223410484083	3.5160204252983696e-83	DY	DY.73_4	1
YJL123C_S337	YJL123C	MTC1	S337	S	337	0.999996721744537	18.806932695902415	3.5160204252983696e-83	DY	DY.73_4	3
YJL123C_S436	YJL123C	MTC1	S436	S	436	0.999999940395355	16.419407489929974	3.5160204252983696e-83	DY	DY.73_4	2
YJL123C_S7	YJL123C	MTC1	S7	S	7	1	13.862195217727749	3.5160204252983696e-83	DY	DY.73_4	3
YJL123C_S2	YJL123C	MTC1	S2	S	2	1	13.802718786045434	3.5160204252983696e-83	DY	DY.73_4	2
YJL123C_S421	YJL123C	MTC1	S421	S	421	0.998952805995941	10.342630187538262	3.5160204252983696e-83	DY	DY.73_4	1
YJL123C_S418	YJL123C	MTC1	S418	S	418	0.985011160373688	10.342630187538262	3.5160204252983696e-83	DY	DY.73_4	1
YJL128C_S68	YJL128C	PBS2	S68	S	68	0.999998569488525	17.91656461546057	1.3138107839967e-77	DY	DY.73_4	5
YJL128C_S71	YJL128C	PBS2	S71	S	71	1	16.879558747193776	1.3138107839967e-77	DY	DY.73_4	3
YJL128C_S80	YJL128C	PBS2	S80	S	80	0.999783992767334	11.448723253069202	1.3138107839967e-77	DY	DY.73_4	1
YJL128C_S74	YJL128C	PBS2	S74	S	74	0.954401195049286	12.455632877355429	1.3138107839967e-77	DY	DY.73_4	1
YJL128C_S83	YJL128C	PBS2	S83	S	83	0.999948501586914	11.448723253069202	1.3138107839967e-77	DY	DY.73_4	1
YJL128C_S81	YJL128C	PBS2	S81	S	81	0.9997838139534	11.448723253069202	1.3138107839967e-77	DY	DY.73_4	1
YJL128C_S248	YJL128C	PBS2	S248	S	248	0.908527612686157	13.524572749038372	1.3138107839967e-77	DY	DY.73_4	1
YJL128C_S269	YJL128C	PBS2	S269	S	269	0.99980717897415206	14.41913978466403	1.3138107839967e-77	DY	DY.73_4	1
YJL128C_T238	YJL128C	PBS2	T238	T	238	0.999048173427582	15.37159103723974	1.3138107839967e-77	DY	DY.73_4	1
YJL129C_S493	YJL129C	TRK1	S493	S	493	0.993632614612579	13.76095453333252	2.32868042671305e-24	DY	DY.73_4	1
YJL129C_S490	YJL129C	TRK1	S490	S	490	0.909322321414948	13.76095453333252	2.32868042671305e-24	DY	DY.73_4	1
YJL129C_T1201	YJL129C	TRK1	T1201	T	1201	1	22.827687959809932	2.32868042671305e-24	DY	DY.73_4	1
YJL129C_T1196	YJL129C	TRK1	T1196	T	1196	0.984014928340912	22.827687959809932	2.32868042671305e-24	DY	DY.73_4	1
YJL129C_S15	YJL129C	TRK1	S15	S	15	1	10.819931304256404	2.32868042671305e-24	DY	DY.73_4	1
YJL129C_T12	YJL129C	TRK1	T12	T	12	1	10.819931304256404	2.32868042671305e-24	DY	DY.73_4	1
YJL129C_S8	YJL129C	TRK1	S8	S	8	0.932562410831451	10.819931304256404	2.32868042671305e-24	DY	DY.73_4	1
YJL130C_S1123	YJL130C	URA2	S1123	S	1123	1	13.12812247805258	1.81899133377796e-36	DY	DY.73_4	1
YJL134W_S18	YJL134W	LCB3	S18	S	18	1	19.98421143168039	8.080035861630797e-88	DY	DY.73_4	6
YJL134W_T16	YJL134W	LCB3	T16	T	16	1	20.064014802861895	8.080035861630797e-88	DY	DY.73_4	7
YJL134W_Y28	YJL134W	LCB3	Y28	Y	28	0.999937474727631	15.848123251161027	8.080035861630797e-88	DY	DY.73_4	1
YJL136C_S65	YJL136C	RPS21B	S65	S	65	0.999956130981445	13.13816417169607	1.24125940948802e-52	DY	DY.73_4	1
YJL136C_S68	YJL136C	RPS21B	S68	S	68	0.999956130981445	13.13816417169607	1.24125940948802e-52	DY	DY.73_4	1
YJL136C_S84	YJL136C	RPS21B	S84	S	84	0.825424492359161	12.791824926438103	1.24125940948802e-52	DY	DY.73_4	1
YJL138C_S2	YJL138C	NA	S2	S	2	1	18.231957333734204	2.26595578408851e-63	DY	DY.73_4	7
YKR059W_S2	YKR059W	NA	S2	S	2	1	18.231957333734204	2.26595578408851e-63	DY	DY.73_4	7
YJL138C_T6	YJL138C	NA	T6	T	6	1	17.407436243079076	2.26595578408851e-63	DY	DY.73_4	5
YKR059W_T6	YKR059W	NA	T6	T	6	1	17.407436243079076	2.26595578408851e-63	DY	DY.73_4	5
YJL138C_S11	YJL138C	NA	S11	S	11	0.999999940395355	14.912789301603604	2.26595578408851e-63	DY	DY.73_4	1
YKR059W_S11	YKR059W	NA	S11	S	11	0.999999940395355	14.912789301603604	2.26595578408851e-63	DY	DY.73_4	1
YJL141C_S240	YJL141C	YAK1	S240	S	240	0.959596693515778	19.57413976915069	1.12862484549227e-50	DY	DY.73_4	1
YJL141C_S247	YJL141C	YAK1	S247	S	247	0.998577892780304	20.043293525778264	1.12862484549227e-50	DY	DY.73_4	2
YJL141C_Y242	YJL141C	YAK1	Y242	Y	242	0.999998867511749	18.194434383897033	1.12862484549227e-50	DY	DY.73_4	1
YJL141C_S128	YJL141C	YAK1	S128	S	128	1	20.854271973417735	1.12862484549227e-50	DY	DY.73_4	2
YJL141C_S127	YJL141C	YAK1	S127	S	127	1	20.854271973417735	1.12862484549227e-50	DY	DY.73_4	2
YJL141C_S42	YJL141C	YAK1	S42	S	42	1	14.39340788874376	1.12862484549227e-50	DY	DY.73_4	1
YJL141C_S38	YJL141C	YAK1	S38	S	38	1	14.39340788874376	1.12862484549227e-50	DY	DY.73_4	1
YJL146W_S39	YJL146W	IDS2	S39	S	39	1	15.390326418337798	1.03998630183842e-47	DY	DY.73_4	3
YJL146W_S27	YJL146W	IDS2	S27	S	27	0.985336184501648	14.715796364818312	1.03998630183842e-47	DY	DY.73_4	1
YJL146W_T43	YJL146W	IDS2	T43	T	43	0.99793016910553	13.96936622921102	1.03998630183842e-47	DY	DY.73_4	2
YJL146W_S130	YJL146W	IDS2	S130	S	130	0.999991297721863	13.715922917818991	1.03998630183842e-47	DY	DY.73_4	3
YJL146W_S122	YJL146W	IDS2	S122	S	122	0.999999761581421	13.78397983177899	1.03998630183842e-47	DY	DY.73_4	4
YJL146W_S126	YJL146W	IDS2	S126	S	126	1	13.019315331548343	1.03998630183842e-47	DY	DY.73_4	3
YJL146W_S136	YJL146W	IDS2	S136	S	136	0.998069643974304	11.051854101272156	1.03998630183842e-47	DY	DY.73_4	1
YJL148W_S14	YJL148W	RPA34	S14	S	14	1	16.08552568289605	2.66236253302903e-37	DY	DY.73_4	1
YJL148W_S12	YJL148W	RPA34	S12	S	12	0.999999940395355	16.08552568289605	2.66236253302903e-37	DY	DY.73_4	1
YJL148W_S10	YJL148W	RPA34	S10	S	10	0.999737858772278	16.08552568289605	2.66236253302903e-37	DY	DY.73_4	1
YJL157C_S18	YJL157C	FAR1	S18	S	18	1	12.69316531585872	6.83566972625869e-24	DY	DY.73_4	1
YJL157C_T15	YJL157C	FAR1	T15	T	15	1	12.69316531585872	6.83566972625869e-24	DY	DY.73_4	1
YJL157C_S114	YJL157C	FAR1	S114	S	114	1	13.253814673225932	6.83566972625869e-24	DY	DY.73_4	1
YJL157C_S110	YJL157C	FAR1	S110	S	110	0.999985158443451	13.253814673225932	6.83566972625869e-24	DY	DY.73_4	1
YJL165C_S233	YJL165C	HAL5	S233	S	233	0.999983310699463	17.710663710248305	1.77108976978531e-77	DY	DY.73_4	5
YJL165C_S68	YJL165C	HAL5	S68	S	68	1	18.003817548166705	1.77108976978531e-77	DY	DY.73_4	8
YJL165C_S66	YJL165C	HAL5	S66	S	66	0.990602791309357	14.611141114621953	1.77108976978531e-77	DY	DY.73_4	2
YJL165C_S72	YJL165C	HAL5	S72	S	72	1	17.463290567792516	1.77108976978531e-77	DY	DY.73_4	5
YJL165C_S64	YJL165C	HAL5	S64	S	64	0.999790489673615	17.43669956623447	1.77108976978531e-77	DY	DY.73_4	6
YJL165C_S63	YJL165C	HAL5	S63	S	63	0.999999523162842	16.651241394362398	1.77108976978531e-77	DY	DY.73_4	3
YJL165C_S60	YJL165C	HAL5	S60	S	60	0.999922752380371	15.922547023836332	1.77108976978531e-77	DY	DY.73_4	3
YJL165C_S235	YJL165C	HAL5	S235	S	235	0.901105225086212	13.755215190209173	1.77108976978531e-77	DY	DY.73_4	1
YJL165C_S239	YJL165C	HAL5	S239	S	239	0.99529629945755	17.52411955833944	1.77108976978531e-77	DY	DY.73_4	2
YJL165C_S19	YJL165C	HAL5	S19	S	19	0.999991297721863	14.777415725814006	1.77108976978531e-77	DY	DY.73_4	2
YJL165C_S17	YJL165C	HAL5	S17	S	17	1	14.777415725814006	1.77108976978531e-77	DY	DY.73_4	2
YJL165C_S229	YJL165C	HAL5	S229	S	229	1	11.22966653024115	1.77108976978531e-77	DY	DY.73_4	1
YJL165C_S395	YJL165C	HAL5	S395	S	395	1	17.12537781265588	1.77108976978531e-77	DY	DY.73_4	1
YJL165C_S391	YJL165C	HAL5	S391	S	391	1	17.12537781265588	1.77108976978531e-77	DY	DY.73_4	1
YJL165C_S324	YJL165C	HAL5	S324	S	324	1	14.121126375899353	1.77108976978531e-77	DY	DY.73_4	4
YJL165C_S336	YJL165C	HAL5	S336	S	336	0.978827893733978	12.48747526088429	1.77108976978531e-77	DY	DY.73_4	1
YJL165C_S333	YJL165C	HAL5	S333	S	333	0.993868768215179	13.36698087594518	1.77108976978531e-77	DY	DY.73_4	2
YJL165C_S473	YJL165C	HAL5	S473	S	473	0.998282194137573	10.782771679803131	1.77108976978531e-77	DY	DY.73_4	2
YJL165C_S358	YJL165C	HAL5	S358	S	358	0.998771727085114	11.03674313922061	1.77108976978531e-77	DY	DY.73_4	1
YJL165C_S353	YJL165C	HAL5	S353	S	353	0.995767116546631	10.996278838880768	1.77108976978531e-77	DY	DY.73_4	1
YJL165C_S356	YJL165C	HAL5	S356	S	356	0.998771727085114	12.016652799482856	1.77108976978531e-77	DY	DY.73_4	2
YJL165C_S280	YJL165C	HAL5	S280	S	280	0.952638268470764	10.783902045397053	1.77108976978531e-77	DY	DY.73_4	1
YJL165C_S279	YJL165C	HAL5	S279	S	279	0.966356694698334	10.783902045397053	1.77108976978531e-77	DY	DY.73_4	1
YJL176C_T235	YJL176C	SWI3	T235	T	235	0.999991118907928	16.694394647709302	3.3403071264865605e-58	DY	DY.73_4	2
YJL176C_S231	YJL176C	SWI3	S231	S	231	0.999987185001373	17.466819082948067	3.3403071264865605e-58	DY	DY.73_4	3
YJL176C_S230	YJL176C	SWI3	S230	S	230	0.999403476715088	16.686380169718948	3.3403071264865605e-58	DY	DY.73_4	3
YJL176C_T229	YJL176C	SWI3	T229	T	229	0.959236621856689	11.6732672960253	3.3403071264865605e-58	DY	DY.73_4	1
YJL187C_S263	YJL187C	SWE1	S263	S	263	0.993909239768982	12.28318486310416	5.6367072693547195e-30	DY	DY.73_4	1
YJL187C_S262	YJL187C	SWE1	S262	S	262	0.991980850696564	12.28318486310416	5.6367072693547195e-30	DY	DY.73_4	1
YJL194W_S372	YJL194W	CDC6	S372	S	372	0.866276919841766	10.58181838816645	1.99255151085578e-15	DY	DY.73_4	1
YJL194W_T368	YJL194W	CDC6	T368	T	368	0.948814749717712	10.58181838816645	1.99255151085578e-15	DY	DY.73_4	1
YJL197W_S1160	YJL197W	UBP12	S1160	S	1160	1	16.61047986478008	1.66812363035242e-37	DY	DY.73_4	2
YJL197W_T1153	YJL197W	UBP12	T1153	T	1153	0.999999940395355	16.61047986478008	1.66812363035242e-37	DY	DY.73_4	2
YJL197W_T874	YJL197W	UBP12	T874	T	874	0.999999463558197	16.017511486551744	1.66812363035242e-37	DY	DY.73_4	1
YJL197W_T864	YJL197W	UBP12	T864	T	864	0.872944295406342	16.017511486551744	1.66812363035242e-37	DY	DY.73_4	1
YJL197W_S8	YJL197W	UBP12	S8	S	8	0.881178438663483	13.892751102558394	1.66812363035242e-37	DY	DY.73_4	1
YJL197W_S7	YJL197W	UBP12	S7	S	7	0.968493759632111	13.892751102558394	1.66812363035242e-37	DY	DY.73_4	1
YJL201W_S404	YJL201W	ECM25	S404	S	404	1	16.573847815793748	1.00636023425622e-32	DY	DY.73_4	2
YJL201W_S402	YJL201W	ECM25	S402	S	402	1	16.55832705995187	1.00636023425622e-32	DY	DY.73_4	1
YJL201W_S400	YJL201W	ECM25	S400	S	400	1	16.573847815793748	1.00636023425622e-32	DY	DY.73_4	2
YJL201W_T422	YJL201W	ECM25	T422	T	422	0.999999642372131	13.79723864409001	1.00636023425622e-32	DY	DY.73_4	1
YJL201W_S411	YJL201W	ECM25	S411	S	411	0.880464851856232	13.79723864409001	1.00636023425622e-32	DY	DY.73_4	1
YJL207C_S1981	YJL207C	LAA1	S1981	S	1981	0.985330879688263	14.62171910140987	6.820537192020278e-22	DY	DY.73_4	1
YJL207C_T1979	YJL207C	LAA1	T1979	T	1979	0.969303548336029	14.62171910140987	6.820537192020278e-22	DY	DY.73_4	1
YJL207C_S1977	YJL207C	LAA1	S1977	S	1977	0.940685272216797	14.62171910140987	6.820537192020278e-22	DY	DY.73_4	1
YJL212C_S13	YJL212C	OPT1	S13	S	13	0.999944031238556	14.44931481924755	5.08593203939486e-38	DY	DY.73_4	1
YJL212C_S10	YJL212C	OPT1	S10	S	10	0.999671280384064	14.44931481924755	5.08593203939486e-38	DY	DY.73_4	1
YJL212C_T51	YJL212C	OPT1	T51	T	51	1	16.48833331208454	5.08593203939486e-38	DY	DY.73_4	5
YJL212C_T50	YJL212C	OPT1	T50	T	50	1	16.48833331208454	5.08593203939486e-38	DY	DY.73_4	5
YJL212C_T48	YJL212C	OPT1	T48	T	48	1	16.14910595124545	5.08593203939486e-38	DY	DY.73_4	3
YJR001W_S8	YJR001W	AVT1	S8	S	8	1	13.304252040567944	4.492910526221569e-54	DY	DY.73_4	1
YJR001W_S58	YJR001W	AVT1	S58	S	58	1	16.375155976327672	4.492910526221569e-54	DY	DY.73_4	5
YJR001W_S50	YJR001W	AVT1	S50	S	50	1	16.375155976327672	4.492910526221569e-54	DY	DY.73_4	5
YJR001W_S64	YJR001W	AVT1	S64	S	64	1	14.495444567992644	4.492910526221569e-54	DY	DY.73_4	2
YJR001W_S37	YJR001W	AVT1	S37	S	37	0.995801448822021	13.744550252262094	4.492910526221569e-54	DY	DY.73_4	1
YJR001W_S35	YJR001W	AVT1	S35	S	35	0.898489832878113	13.744550252262094	4.492910526221569e-54	DY	DY.73_4	1
YJR001W_S187	YJR001W	AVT1	S187	S	187	1	14.475997587272838	4.492910526221569e-54	DY	DY.73_4	4
YJR001W_T181	YJR001W	AVT1	T181	T	181	1	14.475997587272838	4.492910526221569e-54	DY	DY.73_4	4
YJR002W_S177	YJR002W	MPP10	S177	S	177	1	18.442985620301148	3.27670212290817e-53	DY	DY.73_4	5
YJR002W_S176	YJR002W	MPP10	S176	S	176	1	18.439524124177595	3.27670212290817e-53	DY	DY.73_4	4
YJR007W_S294	YJR007W	SUI2	S294	S	294	1	15.239773942325147	9.90565685018944e-8	DY	DY.73_4	2
YJR007W_S292	YJR007W	SUI2	S292	S	292	1	15.239773942325147	9.90565685018944e-8	DY	DY.73_4	2
YJR007W_S301	YJR007W	SUI2	S301	S	301	1	10.231354019378124	9.90565685018944e-8	DY	DY.73_4	1
YJR009C_S201	YJR009C	TDH2	S201	S	201	0.99989527463913	20.19688494892057	8.49931720218642e-82	DY	DY.73_4	1
YJR009C_T97	YJR009C	TDH2	T97	T	97	0.918129682540894	14.358261965765422	8.49931720218642e-82	DY	DY.73_4	1
YJR009C_S96	YJR009C	TDH2	S96	S	96	0.968244433403015	14.358261965765422	8.49931720218642e-82	DY	DY.73_4	1
YJR012C_S176	YJR012C	YJR012C	S176	S	176	1	18.621068218803416	2.55384733458209e-53	DY	DY.73_4	1
YJR021C_S271	YJR021C	REC107	S271	S	271	0.906090438365936	12.01842727330778	0.00217220353396713	DY	DY.73_4	1
YJR021C_S270	YJR021C	REC107	S270	S	270	0.888347268104553	12.01842727330778	0.00217220353396713	DY	DY.73_4	1
YJR025C_S176	YJR025C	BNA1	S176	S	176	1	14.411803777901836	5.0574342609939e-61	DY	DY.73_4	1
YJR033C_S1248	YJR033C	RAV1	S1248	S	1248	1	15.631821603607976	1.49168183397201e-23	DY	DY.73_4	2
YJR033C_S1244	YJR033C	RAV1	S1244	S	1244	1	15.631821603607976	1.49168183397201e-23	DY	DY.73_4	2
YJR033C_S1246	YJR033C	RAV1	S1246	S	1246	1	15.133304853860942	1.49168183397201e-23	DY	DY.73_4	1
YJR033C_S1252	YJR033C	RAV1	S1252	S	1252	1	15.133304853860942	1.49168183397201e-23	DY	DY.73_4	1
YJR043C_S234	YJR043C	POL32	S234	S	234	1	15.603367837217002	9.9127412112345e-28	DY	DY.73_4	1
YJR043C_S230	YJR043C	POL32	S230	S	230	1	15.603367837217002	9.9127412112345e-28	DY	DY.73_4	1
YJR047C_S2	YJR047C	ANB1	S2	S	2	1	26.20127251773359	1.9077015083303192e-203	DY	DY.73_4	27
YJR047C_T7	YJR047C	ANB1	T7	T	7	1	23.56958524289084	1.9077015083303192e-203	DY	DY.73_4	19
YJR047C_S16	YJR047C	ANB1	S16	S	16	1	21.12583385931877	1.9077015083303192e-203	DY	DY.73_4	14
YJR047C_Y19	YJR047C	ANB1	Y19	Y	19	0.99999874830246	18.33853413363185	1.9077015083303192e-203	DY	DY.73_4	7
YJR047C_T18	YJR047C	ANB1	T18	T	18	0.996475875377655	16.436602603333913	1.9077015083303192e-203	DY	DY.73_4	3
YJR049C_S503	YJR049C	UTR1	S503	S	503	1	16.543004687439403	1.1638278480366e-29	DY	DY.73_4	2
YJR049C_S499	YJR049C	UTR1	S499	S	499	1	16.543004687439403	1.1638278480366e-29	DY	DY.73_4	2
YJR053W_S17	YJR053W	BFA1	S17	S	17	1	14.278669950610595	1.05994180106783e-22	DY	DY.73_4	2
YJR053W_T16	YJR053W	BFA1	T16	T	16	1	14.278669950610595	1.05994180106783e-22	DY	DY.73_4	2
YJR053W_S317	YJR053W	BFA1	S317	S	317	1	11.039339686380986	1.05994180106783e-22	DY	DY.73_4	1
YJR059W_S778	YJR059W	PTK2	S778	S	778	0.9934943318367	15.9177609949588	3.1339838432869702e-74	DY	DY.73_4	1
YJR059W_S776	YJR059W	PTK2	S776	S	776	0.955687284469604	15.829729983404931	3.1339838432869702e-74	DY	DY.73_4	1
YJR059W_S781	YJR059W	PTK2	S781	S	781	1	17.084775766551388	3.1339838432869702e-74	DY	DY.73_4	5
YJR059W_S784	YJR059W	PTK2	S784	S	784	0.999824643135071	14.203032943660691	3.1339838432869702e-74	DY	DY.73_4	3
YJR059W_S775	YJR059W	PTK2	S775	S	775	0.905103027820587	15.829729983404931	3.1339838432869702e-74	DY	DY.73_4	1
YJR059W_S774	YJR059W	PTK2	S774	S	774	0.750898003578186	11.583648956198484	3.1339838432869702e-74	DY	DY.73_4	1
YJR059W_S768	YJR059W	PTK2	S768	S	768	0.803903102874756	11.583648956198484	3.1339838432869702e-74	DY	DY.73_4	1
YJR059W_S786	YJR059W	PTK2	S786	S	786	0.999725222587585	13.182837380767308	3.1339838432869702e-74	DY	DY.73_4	1
YJR059W_S69	YJR059W	PTK2	S69	S	69	0.999249875545502	15.852461549507847	3.1339838432869702e-74	DY	DY.73_4	2
YJR059W_S57	YJR059W	PTK2	S57	S	57	0.932069778442383	15.631963914924546	3.1339838432869702e-74	DY	DY.73_4	2
YJR059W_S65	YJR059W	PTK2	S65	S	65	0.999615371227264	14.416406163036282	3.1339838432869702e-74	DY	DY.73_4	1
YJR059W_T56	YJR059W	PTK2	T56	T	56	0.972048044204712	13.71859121941382	3.1339838432869702e-74	DY	DY.73_4	1
YJR059W_T730	YJR059W	PTK2	T730	T	730	0.998645782470703	17.692846514764696	3.1339838432869702e-74	DY	DY.73_4	2
YJR059W_T727	YJR059W	PTK2	T727	T	727	0.809482634067535	16.60214855553	3.1339838432869702e-74	DY	DY.73_4	1
YJR059W_T729	YJR059W	PTK2	T729	T	729	0.965687334537506	16.778178136749737	3.1339838432869702e-74	DY	DY.73_4	1
YJR059W_S755	YJR059W	PTK2	S755	S	755	1	17.543760552916236	3.1339838432869702e-74	DY	DY.73_4	6
YJR059W_S752	YJR059W	PTK2	S752	S	752	1	17.543760552916236	3.1339838432869702e-74	DY	DY.73_4	6
YJR059W_T745	YJR059W	PTK2	T745	T	745	1	17.142295779030718	3.1339838432869702e-74	DY	DY.73_4	1
YJR060W_S48	YJR060W	CBF1	S48	S	48	1	20.448112874937767	1.4586495601459394e-164	DY	DY.73_4	6
YJR060W_S45	YJR060W	CBF1	S45	S	45	1	20.444205425399975	1.4586495601459394e-164	DY	DY.73_4	5
YJR060W_S59	YJR060W	CBF1	S59	S	59	0.9999840259552	13.795297855583105	1.4586495601459394e-164	DY	DY.73_4	2
YJR060W_S155	YJR060W	CBF1	S155	S	155	1	19.048705144958237	1.4586495601459394e-164	DY	DY.73_4	9
YJR060W_T148	YJR060W	CBF1	T148	T	148	1	14.699017335993178	1.4586495601459394e-164	DY	DY.73_4	2
YJR060W_S156	YJR060W	CBF1	S156	S	156	1	19.210694061104732	1.4586495601459394e-164	DY	DY.73_4	8
YJR060W_T154	YJR060W	CBF1	T154	T	154	0.999919593334198	16.771348485241933	1.4586495601459394e-164	DY	DY.73_4	4
YJR060W_T138	YJR060W	CBF1	T138	T	138	0.999999642372131	18.53707384010457	1.4586495601459394e-164	DY	DY.73_4	8
YJR060W_S140	YJR060W	CBF1	S140	S	140	0.999929845333099	12.817475029724246	1.4586495601459394e-164	DY	DY.73_4	1
YJR060W_S149	YJR060W	CBF1	S149	S	149	0.900508940219879	14.699017335993178	1.4586495601459394e-164	DY	DY.73_4	2
YJR066W_T1783	YJR066W	TOR1	T1783	T	1783	1	14.423306562063823	6.905112690610692e-14	DY	DY.73_4	1
YJR067C_S13	YJR067C	YAE1	S13	S	13	1	19.109729918753683	4.3356530227858397e-48	DY	DY.73_4	6
YJR067C_S11	YJR067C	YAE1	S11	S	11	1	19.109729918753683	4.3356530227858397e-48	DY	DY.73_4	6
YJR067C_T17	YJR067C	YAE1	T17	T	17	0.845724880695343	13.333094631883858	4.3356530227858397e-48	DY	DY.73_4	1
YJR067C_T4	YJR067C	YAE1	T4	T	4	0.977575063705444	15.681545855953065	4.3356530227858397e-48	DY	DY.73_4	2
YJR072C_S313	YJR072C	NPA3	S313	S	313	1	18.0375938999918	6.7503393382731e-27	DY	DY.73_4	3
YJR072C_S308	YJR072C	NPA3	S308	S	308	1	18.0375938999918	6.7503393382731e-27	DY	DY.73_4	3
YJR072C_S304	YJR072C	NPA3	S304	S	304	0.999934732913971	17.51675967840761	6.7503393382731e-27	DY	DY.73_4	1
YJR076C_T323	YJR076C	CDC11	T323	T	323	0.958069562911987	13.509433977394972	8.23228928508463e-41	DY	DY.73_4	1
YJR076C_T322	YJR076C	CDC11	T322	T	322	0.959894895553589	13.509433977394972	8.23228928508463e-41	DY	DY.73_4	1
YJR076C_T327	YJR076C	CDC11	T327	T	327	1	13.509433977394972	8.23228928508463e-41	DY	DY.73_4	1
YJR076C_S9	YJR076C	CDC11	S9	S	9	0.937909424304962	16.259470382704706	8.23228928508463e-41	DY	DY.73_4	1
YJR076C_S8	YJR076C	CDC11	S8	S	8	0.937909424304962	16.259470382704706	8.23228928508463e-41	DY	DY.73_4	1
YJR076C_S305	YJR076C	CDC11	S305	S	305	0.935886919498444	11.051011811014398	8.23228928508463e-41	DY	DY.73_4	1
YJR076C_S300	YJR076C	CDC11	S300	S	300	0.917891025543213	11.051011811014398	8.23228928508463e-41	DY	DY.73_4	1
YJR082C_S98	YJR082C	EAF6	S98	S	98	0.969490826129913	14.259965208711654	8.66950797946389e-5	DY	DY.73_4	1
YJR082C_S96	YJR082C	EAF6	S96	S	96	0.997772991657257	14.259965208711654	8.66950797946389e-5	DY	DY.73_4	1
YJR083C_S74	YJR083C	ACF4	S74	S	74	1	18.01770790005005	7.938645655759718e-75	DY	DY.73_4	2
YJR083C_S71	YJR083C	ACF4	S71	S	71	1	18.01770790005005	7.938645655759718e-75	DY	DY.73_4	2
YJR083C_S78	YJR083C	ACF4	S78	S	78	1	17.252574092676134	7.938645655759718e-75	DY	DY.73_4	1
YJR083C_T82	YJR083C	ACF4	T82	T	82	0.999325811862946	13.369295996601698	7.938645655759718e-75	DY	DY.73_4	1
YJR083C_S81	YJR083C	ACF4	S81	S	81	0.997169971466064	13.369295996601698	7.938645655759718e-75	DY	DY.73_4	1
YJR083C_S165	YJR083C	ACF4	S165	S	165	1	16.38388651859464	7.938645655759718e-75	DY	DY.73_4	1
YJR083C_S44	YJR083C	ACF4	S44	S	44	1	12.732156120250274	7.938645655759718e-75	DY	DY.73_4	1
YJR083C_S62	YJR083C	ACF4	S62	S	62	1	15.472717741595204	7.938645655759718e-75	DY	DY.73_4	3
YJR083C_S61	YJR083C	ACF4	S61	S	61	1	15.472717741595204	7.938645655759718e-75	DY	DY.73_4	3
YJR086W_S7	YJR086W	STE18	S7	S	7	0.999982059001923	15.758505781385493	1.6942577896561299e-34	DY	DY.73_4	2
YJR086W_S3	YJR086W	STE18	S3	S	3	0.997619926929474	15.758505781385493	1.6942577896561299e-34	DY	DY.73_4	2
YJR089W_S477	YJR089W	BIR1	S477	S	477	0.999142110347748	14.08978454450892	5.70240737936184e-21	DY	DY.73_4	2
YJR089W_T488	YJR089W	BIR1	T488	T	488	0.997454404830933	13.175847034684807	5.70240737936184e-21	DY	DY.73_4	1
YJR089W_S696	YJR089W	BIR1	S696	S	696	1	12.340923845821113	5.70240737936184e-21	DY	DY.73_4	1
YJR089W_T694	YJR089W	BIR1	T694	T	694	1	12.340923845821113	5.70240737936184e-21	DY	DY.73_4	1
YJR089W_T257	YJR089W	BIR1	T257	T	257	1	11.655237826693964	5.70240737936184e-21	DY	DY.73_4	1
YJR089W_S255	YJR089W	BIR1	S255	S	255	1	11.655237826693964	5.70240737936184e-21	DY	DY.73_4	1
YJR091C_S957	YJR091C	JSN1	S957	S	957	0.999998927116394	15.77165782401777	1.58009792901349e-40	DY	DY.73_4	2
YJR091C_S954	YJR091C	JSN1	S954	S	954	0.999996900558472	15.77165782401777	1.58009792901349e-40	DY	DY.73_4	2
YJR091C_S951	YJR091C	JSN1	S951	S	951	1	15.050404660357389	1.58009792901349e-40	DY	DY.73_4	1
YJR091C_S160	YJR091C	JSN1	S160	S	160	0.999807596206665	16.848434897114572	1.58009792901349e-40	DY	DY.73_4	2
YJR091C_S157	YJR091C	JSN1	S157	S	157	0.994638681411743	16.848434897114572	1.58009792901349e-40	DY	DY.73_4	2
YJR091C_S279	YJR091C	JSN1	S279	S	279	0.996849298477173	16.12364386247966	1.58009792901349e-40	DY	DY.73_4	1
YJR091C_S278	YJR091C	JSN1	S278	S	278	0.99705582857132	16.12364386247966	1.58009792901349e-40	DY	DY.73_4	1
YJR091C_S275	YJR091C	JSN1	S275	S	275	0.950023531913757	16.12364386247966	1.58009792901349e-40	DY	DY.73_4	1
YJR091C_S69	YJR091C	JSN1	S69	S	69	0.989435493946075	17.46425358209183	1.58009792901349e-40	DY	DY.73_4	1
YJR091C_S64	YJR091C	JSN1	S64	S	64	0.998211264610291	17.46425358209183	1.58009792901349e-40	DY	DY.73_4	1
YJR091C_T62	YJR091C	JSN1	T62	T	62	0.972561538219452	17.46425358209183	1.58009792901349e-40	DY	DY.73_4	1
YJR091C_T131	YJR091C	JSN1	T131	T	131	0.99999588727951	11.79254176036585	1.58009792901349e-40	DY	DY.73_4	1
YJR091C_S129	YJR091C	JSN1	S129	S	129	0.99999588727951	11.79254176036585	1.58009792901349e-40	DY	DY.73_4	1
YJR092W_S367	YJR092W	BUD4	S367	S	367	0.999957144260406	11.98550416159649	1.14645913847006e-50	DY	DY.73_4	1
YJR092W_T365	YJR092W	BUD4	T365	T	365	0.999372780323029	11.98550416159649	1.14645913847006e-50	DY	DY.73_4	1
YJR092W_S81	YJR092W	BUD4	S81	S	81	1	16.29077940577979	1.14645913847006e-50	DY	DY.73_4	3
YJR092W_S78	YJR092W	BUD4	S78	S	78	1	16.379338371533517	1.14645913847006e-50	DY	DY.73_4	4
YJR092W_T76	YJR092W	BUD4	T76	T	76	0.904051661491394	12.611020526770467	1.14645913847006e-50	DY	DY.73_4	2
YJR092W_S1141	YJR092W	BUD4	S1141	S	1141	0.966713666915894	14.632343611075472	1.14645913847006e-50	DY	DY.73_4	1
YJR092W_S1139	YJR092W	BUD4	S1139	S	1139	0.859496116638184	14.632343611075472	1.14645913847006e-50	DY	DY.73_4	1
YJR092W_S91	YJR092W	BUD4	S91	S	91	1	15.20699627454979	1.14645913847006e-50	DY	DY.73_4	2
YJR092W_S96	YJR092W	BUD4	S96	S	96	1	15.20699627454979	1.14645913847006e-50	DY	DY.73_4	2
YJR092W_S540	YJR092W	BUD4	S540	S	540	0.9319908618927	12.049351941150883	1.14645913847006e-50	DY	DY.73_4	1
YJR092W_S539	YJR092W	BUD4	S539	S	539	0.982951581478119	14.988347320332048	1.14645913847006e-50	DY	DY.73_4	1
YJR092W_S538	YJR092W	BUD4	S538	S	538	0.971133172512054	14.988347320332048	1.14645913847006e-50	DY	DY.73_4	1
YJR092W_S545	YJR092W	BUD4	S545	S	545	0.989491760730743	12.049351941150883	1.14645913847006e-50	DY	DY.73_4	1
YJR092W_T7	YJR092W	BUD4	T7	T	7	0.999452710151672	8.94240478442986	1.14645913847006e-50	DY	DY.73_4	1
YJR092W_S6	YJR092W	BUD4	S6	S	6	0.999127149581909	8.94240478442986	1.14645913847006e-50	DY	DY.73_4	1
YJR092W_T816	YJR092W	BUD4	T816	T	816	1	12.921482116680725	1.14645913847006e-50	DY	DY.73_4	1
YJR092W_S811	YJR092W	BUD4	S811	S	811	1	12.921482116680725	1.14645913847006e-50	DY	DY.73_4	1
YJR093C_Y13	YJR093C	FIP1	Y13	Y	13	0.999998450279236	15.557817065345096	2.17528071081769e-63	DY	DY.73_4	3
YJR093C_S4	YJR093C	FIP1	S4	S	4	0.999994397163391	13.854939390397764	2.17528071081769e-63	DY	DY.73_4	2
YJR093C_S15	YJR093C	FIP1	S15	S	15	0.988187789916992	15.07391091659752	2.17528071081769e-63	DY	DY.73_4	2
YJR093C_S2	YJR093C	FIP1	S2	S	2	0.999997079372406	13.854939390397764	2.17528071081769e-63	DY	DY.73_4	2
YJR093C_S3	YJR093C	FIP1	S3	S	3	0.999996364116669	13.854939390397764	2.17528071081769e-63	DY	DY.73_4	2
YJR093C_S17	YJR093C	FIP1	S17	S	17	0.851062297821045	13.746653172312021	2.17528071081769e-63	DY	DY.73_4	1
YJR098C_S176	YJR098C	YJR098C	S176	S	176	0.999997735023499	15.15925503478343	5.9157111725951794e-36	DY	DY.73_4	1
YJR098C_S173	YJR098C	YJR098C	S173	S	173	0.999999940395355	15.15925503478343	5.9157111725951794e-36	DY	DY.73_4	1
YJR098C_S67	YJR098C	YJR098C	S67	S	67	0.999756097793579	13.375850657547051	5.9157111725951794e-36	DY	DY.73_4	1
YJR098C_S60	YJR098C	YJR098C	S60	S	60	1	13.375850657547051	5.9157111725951794e-36	DY	DY.73_4	1
YJR104C_S39	YJR104C	SOD1	S39	S	39	1	20.5352533837009	9.39898583543605e-116	DY	DY.73_4	2
YJR104C_Y33	YJR104C	SOD1	Y33	Y	33	0.999948084354401	15.060207944927534	9.39898583543605e-116	DY	DY.73_4	1
YJR104C_S99	YJR104C	SOD1	S99	S	99	0.977486968040466	13.872556328283917	9.39898583543605e-116	DY	DY.73_4	2
YJR123W_T4	YJR123W	RPS5	T4	T	4	0.88331812620163	9.749320631068786	7.36079544740532e-13	DY	DY.73_4	1
YJR125C_S203	YJR125C	ENT3	S203	S	203	0.950652182102203	14.211967580595472	1.07941955452961e-24	DY	DY.73_4	1
YJR125C_S212	YJR125C	ENT3	S212	S	212	0.977807283401489	15.027819143216858	1.07941955452961e-24	DY	DY.73_4	2
YJR125C_S214	YJR125C	ENT3	S214	S	214	0.977150201797485	13.81667817351872	1.07941955452961e-24	DY	DY.73_4	1
YJR125C_T228	YJR125C	ENT3	T228	T	228	0.928616106510162	12.042382202188312	1.07941955452961e-24	DY	DY.73_4	1
YJR125C_S227	YJR125C	ENT3	S227	S	227	0.943401753902435	12.042382202188312	1.07941955452961e-24	DY	DY.73_4	1
YJR134C_T532	YJR134C	SGM1	T532	T	532	0.962963461875916	13.715889289433298	3.7444809743686696e-43	DY	DY.73_4	1
YJR134C_Y526	YJR134C	SGM1	Y526	Y	526	0.999975979328156	13.715889289433298	3.7444809743686696e-43	DY	DY.73_4	1
YJR134C_S538	YJR134C	SGM1	S538	S	538	0.999997675418854	17.55612415970067	3.7444809743686696e-43	DY	DY.73_4	2
YJR134C_S535	YJR134C	SGM1	S535	S	535	0.999960064888	17.55612415970067	3.7444809743686696e-43	DY	DY.73_4	2
YJR134C_S587	YJR134C	SGM1	S587	S	587	0.953777730464935	10.752300260452046	3.7444809743686696e-43	DY	DY.73_4	1
YJR134C_S583	YJR134C	SGM1	S583	S	583	0.998750329017639	10.752300260452046	3.7444809743686696e-43	DY	DY.73_4	1
YJR134C_T575	YJR134C	SGM1	T575	T	575	0.781650424003601	12.69726568101293	3.7444809743686696e-43	DY	DY.73_4	1
YJR134C_S571	YJR134C	SGM1	S571	S	571	0.99914938211441	14.845820267941113	3.7444809743686696e-43	DY	DY.73_4	4
YJR134C_S568	YJR134C	SGM1	S568	S	568	0.999338984489441	14.845820267941113	3.7444809743686696e-43	DY	DY.73_4	4
YJR134C_S576	YJR134C	SGM1	S576	S	576	0.986561417579651	12.69726568101293	3.7444809743686696e-43	DY	DY.73_4	1
YJR138W_Y798	YJR138W	IML1	Y798	Y	798	0.99894779920578	11.875063554066244	3.36145880677242e-35	DY	DY.73_4	1
YJR138W_S787	YJR138W	IML1	S787	S	787	0.995086908340454	11.875063554066244	3.36145880677242e-35	DY	DY.73_4	1
YJR138W_S680	YJR138W	IML1	S680	S	680	1	13.3219977408349	3.36145880677242e-35	DY	DY.73_4	1
YKL004W_S395	YKL004W	AUR1	S395	S	395	0.980281233787537	14.617939022194449	3.327638755412619e-42	DY	DY.73_4	1
YKL004W_S392	YKL004W	AUR1	S392	S	392	0.999998450279236	14.617939022194449	3.327638755412619e-42	DY	DY.73_4	1
YKL015W_Y18	YKL015W	PUT3	Y18	Y	18	0.996921062469482	16.827786116945926	1.26536894127778e-19	DY	DY.73_4	1
YKL015W_S13	YKL015W	PUT3	S13	S	13	0.883690714836121	16.827786116945926	1.26536894127778e-19	DY	DY.73_4	1
YKL015W_S10	YKL015W	PUT3	S10	S	10	0.903726637363434	16.827786116945926	1.26536894127778e-19	DY	DY.73_4	1
YKL015W_S7	YKL015W	PUT3	S7	S	7	0.993126809597015	16.827786116945926	1.26536894127778e-19	DY	DY.73_4	1
YKL020C_S342	YKL020C	SPT23	S342	S	342	0.970619201660156	14.52209282440644	3.89953336698374e-21	DY	DY.73_4	1
YKL020C_S345	YKL020C	SPT23	S345	S	345	0.999663174152374	14.52209282440644	3.89953336698374e-21	DY	DY.73_4	1
YKL021C_S434	YKL021C	MAK11	S434	S	434	1	21.39299394820133	1.9676855170271793e-118	DY	DY.73_4	5
YKL021C_S430	YKL021C	MAK11	S430	S	430	1	21.42305227922718	1.9676855170271793e-118	DY	DY.73_4	4
YKL021C_T436	YKL021C	MAK11	T436	T	436	1	16.13408210196139	1.9676855170271793e-118	DY	DY.73_4	4
YKL021C_T423	YKL021C	MAK11	T423	T	423	1	15.891221580752012	1.9676855170271793e-118	DY	DY.73_4	1
YKL022C_S103	YKL022C	CDC16	S103	S	103	1	15.17243281719556	1.32053986136519e-38	DY	DY.73_4	2
YKL022C_Y97	YKL022C	CDC16	Y97	Y	97	0.99999988079071	15.17243281719556	1.32053986136519e-38	DY	DY.73_4	2
YKL035W_Y13	YKL035W	UGP1	Y13	Y	13	0.999961197376251	17.947699435572197	6.028967493349918e-87	DY	DY.73_4	3
YKL035W_T12	YKL035W	UGP1	T12	T	12	0.970858037471771	13.63985852138864	6.028967493349918e-87	DY	DY.73_4	1
YKL038W_S287	YKL038W	RGT1	S287	S	287	0.999971270561218	14.770730460595525	1.51440865810685e-25	DY	DY.73_4	3
YKL038W_S284	YKL038W	RGT1	S284	S	284	0.999743044376373	14.770730460595525	1.51440865810685e-25	DY	DY.73_4	3
YKL038W_S283	YKL038W	RGT1	S283	S	283	0.999549627304077	14.70922477719637	1.51440865810685e-25	DY	DY.73_4	3
YKL038W_S282	YKL038W	RGT1	S282	S	282	0.999549627304077	14.528322743745507	1.51440865810685e-25	DY	DY.73_4	2
YKL038W_S414	YKL038W	RGT1	S414	S	414	0.999955475330353	14.00964304568566	1.51440865810685e-25	DY	DY.73_4	2
YKL038W_S410	YKL038W	RGT1	S410	S	410	0.999999642372131	14.00964304568566	1.51440865810685e-25	DY	DY.73_4	2
YKL038W_T232	YKL038W	RGT1	T232	T	232	0.973660349845886	12.188833001262712	1.51440865810685e-25	DY	DY.73_4	1
YKL038W_S229	YKL038W	RGT1	S229	S	229	0.986592769622803	12.188833001262712	1.51440865810685e-25	DY	DY.73_4	1
YKL038W_Y223	YKL038W	RGT1	Y223	Y	223	0.996965527534485	10.513005805699922	1.51440865810685e-25	DY	DY.73_4	1
YKL038W_S202	YKL038W	RGT1	S202	S	202	0.994861841201782	9.805491645035833	1.51440865810685e-25	DY	DY.73_4	1
YKL038W_S205	YKL038W	RGT1	S205	S	205	0.995810210704803	9.805491645035833	1.51440865810685e-25	DY	DY.73_4	1
YKL042W_S217	YKL042W	SPC42	S217	S	217	1	19.82204070845103	5.392708077720769e-104	DY	DY.73_4	2
YKL042W_S213	YKL042W	SPC42	S213	S	213	1	19.82204070845103	5.392708077720769e-104	DY	DY.73_4	2
YKL042W_T6	YKL042W	SPC42	T6	T	6	1	17.136722448758913	5.392708077720769e-104	DY	DY.73_4	4
YKL042W_S4	YKL042W	SPC42	S4	S	4	1	17.136722448758913	5.392708077720769e-104	DY	DY.73_4	4
YKL048C_S519	YKL048C	ELM1	S519	S	519	0.882262587547302	13.240254649495531	3.0871958032806997e-12	DY	DY.73_4	1
YKL048C_S516	YKL048C	ELM1	S516	S	516	0.784257352352142	13.240254649495531	3.0871958032806997e-12	DY	DY.73_4	1
YKL051W_S114	YKL051W	SFK1	S114	S	114	0.991223812103271	14.670074547875418	1.94276108492807e-13	DY	DY.73_4	1
YKL051W_Y213	YKL051W	SFK1	Y213	Y	213	0.998798191547394	11.305837670345186	1.94276108492807e-13	DY	DY.73_4	1
YKL052C_T160	YKL052C	ASK1	T160	T	160	0.95854741334915206	15.607999144012762	1.75973717836323e-36	DY	DY.73_4	2
YKL052C_S156	YKL052C	ASK1	S156	S	156	1	19.394152777360436	1.75973717836323e-36	DY	DY.73_4	4
YKL052C_S155	YKL052C	ASK1	S155	S	155	1	19.394152777360436	1.75973717836323e-36	DY	DY.73_4	4
YKL052C_S216	YKL052C	ASK1	S216	S	216	0.999902427196503	15.88077492122064	1.75973717836323e-36	DY	DY.73_4	1
YKL052C_S200	YKL052C	ASK1	S200	S	200	1	15.88077492122064	1.75973717836323e-36	DY	DY.73_4	1
YKL052C_T189	YKL052C	ASK1	T189	T	189	1	13.530636323014464	1.75973717836323e-36	DY	DY.73_4	1
YKL052C_S188	YKL052C	ASK1	S188	S	188	1	13.530636323014464	1.75973717836323e-36	DY	DY.73_4	1
YKL052C_S99	YKL052C	ASK1	S99	S	99	0.967107892036438	12.822969954785204	1.75973717836323e-36	DY	DY.73_4	1
YKL052C_T98	YKL052C	ASK1	T98	T	98	0.96735018491745	12.822969954785204	1.75973717836323e-36	DY	DY.73_4	1
YKL052C_S250	YKL052C	ASK1	S250	S	250	0.968260169029236	9.998000351271658	1.75973717836323e-36	DY	DY.73_4	1
YKL052C_S249	YKL052C	ASK1	S249	S	249	0.968260169029236	9.998000351271658	1.75973717836323e-36	DY	DY.73_4	1
YKL054C_S646	YKL054C	DEF1	S646	S	646	1	18.331002782371737	9.20406530381307e-85	DY	DY.73_4	1
YKL054C_S273	YKL054C	DEF1	S273	S	273	1	11.835026153233269	9.20406530381307e-85	DY	DY.73_4	1
YKL058W_S104	YKL058W	TOA2	S104	S	104	0.979606032371521	13.46914319037556	9.47727585325251e-5	DY	DY.73_4	1
YKL058W_S107	YKL058W	TOA2	S107	S	107	0.999885082244873	13.46914319037556	9.47727585325251e-5	DY	DY.73_4	1
YKL060C_S76	YKL060C	FBA1	S76	S	76	0.997794151306152	11.035474262257225	4.21044440360509e-57	DY	DY.73_4	1
YKL060C_T358	YKL060C	FBA1	T358	T	358	0.994354128837585	13.202160850983336	4.21044440360509e-57	DY	DY.73_4	1
YKL060C_T356	YKL060C	FBA1	T356	T	356	0.966113924980164	13.202160850983336	4.21044440360509e-57	DY	DY.73_4	1
YKL060C_T355	YKL060C	FBA1	T355	T	355	0.966130077838898	13.202160850983336	4.21044440360509e-57	DY	DY.73_4	1
YKL062W_S319	YKL062W	MSN4	S319	S	319	0.999164521694183	19.205241131405252	3.5504494191009404e-67	DY	DY.73_4	2
YKL062W_S316	YKL062W	MSN4	S316	S	316	0.998932063579559	19.205241131405252	3.5504494191009404e-67	DY	DY.73_4	2
YKL062W_S488	YKL062W	MSN4	S488	S	488	0.999427735805511	14.081177366574677	3.5504494191009404e-67	DY	DY.73_4	2
YKL062W_S558	YKL062W	MSN4	S558	S	558	0.998138785362244	20.52780879891357	3.5504494191009404e-67	DY	DY.73_4	2
YKL062W_T561	YKL062W	MSN4	T561	T	561	0.981058359146118	20.48234400484549	3.5504494191009404e-67	DY	DY.73_4	1
YKL062W_Y567	YKL062W	MSN4	Y567	Y	567	0.75	20.48234400484549	3.5504494191009404e-67	DY	DY.73_4	1
YKL062W_S185	YKL062W	MSN4	S185	S	185	0.999915957450867	14.593063801744234	3.5504494191009404e-67	DY	DY.73_4	2
YKL062W_S178	YKL062W	MSN4	S178	S	178	1	15.241415931859487	3.5504494191009404e-67	DY	DY.73_4	3
YKL062W_T184	YKL062W	MSN4	T184	T	184	0.977114200592041	13.775443094357597	3.5504494191009404e-67	DY	DY.73_4	1
YKL062W_S161	YKL062W	MSN4	S161	S	161	0.885516464710236	11.811965127835917	3.5504494191009404e-67	DY	DY.73_4	1
YKL062W_T521	YKL062W	MSN4	T521	T	521	0.968633353710175	16.575403846477094	3.5504494191009404e-67	DY	DY.73_4	1
YKL064W_T478	YKL064W	MNR2	T478	T	478	0.999999582767487	13.913559838694155	1.39369305855381e-47	DY	DY.73_4	1
YKL064W_S472	YKL064W	MNR2	S472	S	472	0.997534275054932	13.913559838694155	1.39369305855381e-47	DY	DY.73_4	1
YKL064W_T470	YKL064W	MNR2	T470	T	470	0.998786211013794	13.913559838694155	1.39369305855381e-47	DY	DY.73_4	1
YKL064W_S461	YKL064W	MNR2	S461	S	461	0.963626563549042	13.632748117345038	1.39369305855381e-47	DY	DY.73_4	2
YKL064W_T463	YKL064W	MNR2	T463	T	463	0.96339076757431	14.779975564676157	1.39369305855381e-47	DY	DY.73_4	3
YKL064W_S117	YKL064W	MNR2	S117	S	117	0.914529800415039	16.333224684636004	1.39369305855381e-47	DY	DY.73_4	1
YKL064W_S114	YKL064W	MNR2	S114	S	114	0.999999284744263	16.333224684636004	1.39369305855381e-47	DY	DY.73_4	1
YKL064W_S576	YKL064W	MNR2	S576	S	576	0.912137031555176	11.838048193887882	1.39369305855381e-47	DY	DY.73_4	1
YKL064W_T571	YKL064W	MNR2	T571	T	571	0.946238279342651	12.7121075473535	1.39369305855381e-47	DY	DY.73_4	2
YKL064W_S569	YKL064W	MNR2	S569	S	569	0.817622721195221	11.574112152586329	1.39369305855381e-47	DY	DY.73_4	1
YKL064W_S152	YKL064W	MNR2	S152	S	152	0.986731767654419	9.945197009486588	1.39369305855381e-47	DY	DY.73_4	1
YKL064W_S146	YKL064W	MNR2	S146	S	146	0.997385442256927	9.945197009486588	1.39369305855381e-47	DY	DY.73_4	1
YKL068W_S763	YKL068W	NUP100	S763	S	763	0.950026869773865	13.420852923096414	3.04867666954441e-69	DY	DY.73_4	1
YKL079W_S570	YKL079W	SMY1	S570	S	570	1	20.124286217537357	8.82046175535883e-59	DY	DY.73_4	5
YKL079W_S566	YKL079W	SMY1	S566	S	566	1	20.124286217537357	8.82046175535883e-59	DY	DY.73_4	5
YKL079W_S651	YKL079W	SMY1	S651	S	651	0.968147695064545	13.61363584987572	8.82046175535883e-59	DY	DY.73_4	1
YKL079W_S624	YKL079W	SMY1	S624	S	624	0.998218774795532	12.908503377365726	8.82046175535883e-59	DY	DY.73_4	1
YKL079W_T622	YKL079W	SMY1	T622	T	622	0.890680909156799	12.22292701275707	8.82046175535883e-59	DY	DY.73_4	1
YKL079W_S627	YKL079W	SMY1	S627	S	627	0.999787151813507	12.908503377365726	8.82046175535883e-59	DY	DY.73_4	1
YKL079W_T621	YKL079W	SMY1	T621	T	621	0.954963326454163	12.22292701275707	8.82046175535883e-59	DY	DY.73_4	1
YKL081W_S11	YKL081W	TEF4	S11	S	11	0.999292373657227	12.518876956082783	3.35051643728039e-9	DY	DY.73_4	1
YKL081W_Y7	YKL081W	TEF4	Y7	Y	7	0.998257637023926	12.518876956082783	3.35051643728039e-9	DY	DY.73_4	1
YKL088W_S139	YKL088W	CAB3	S139	S	139	0.916896998882294	12.523941939212254	6.16069153598422e-38	DY	DY.73_4	1
YKL088W_S116	YKL088W	CAB3	S116	S	116	0.81328809261322	13.27681542505964	6.16069153598422e-38	DY	DY.73_4	1
YKL088W_S118	YKL088W	CAB3	S118	S	118	0.868491590023041	13.27681542505964	6.16069153598422e-38	DY	DY.73_4	1
YKL089W_S54	YKL089W	MIF2	S54	S	54	1	16.482314722610983	1.9927201336545e-30	DY	DY.73_4	2
YKL089W_S53	YKL089W	MIF2	S53	S	53	1	16.482314722610983	1.9927201336545e-30	DY	DY.73_4	2
YKL090W_S112	YKL090W	CUE2	S112	S	112	1	12.158485653035928	0.00640132545535566	DY	DY.73_4	1
YKL090W_S109	YKL090W	CUE2	S109	S	109	1	12.158485653035928	0.00640132545535566	DY	DY.73_4	1
YKL101W_S18	YKL101W	HSL1	S18	S	18	1	15.885954165200674	5.61223882364152e-67	DY	DY.73_4	1
YKL101W_S17	YKL101W	HSL1	S17	S	17	1	15.885954165200674	5.61223882364152e-67	DY	DY.73_4	1
YKL101W_S1328	YKL101W	HSL1	S1328	S	1328	1	15.406943618669294	5.61223882364152e-67	DY	DY.73_4	3
YKL101W_S1325	YKL101W	HSL1	S1325	S	1325	1	12.100309077713993	5.61223882364152e-67	DY	DY.73_4	1
YKL101W_S1329	YKL101W	HSL1	S1329	S	1329	1	15.406943618669294	5.61223882364152e-67	DY	DY.73_4	3
YKL101W_S1287	YKL101W	HSL1	S1287	S	1287	1	16.528993951531927	5.61223882364152e-67	DY	DY.73_4	3
YKL101W_S1284	YKL101W	HSL1	S1284	S	1284	1	16.528993951531927	5.61223882364152e-67	DY	DY.73_4	3
YKL101W_S948	YKL101W	HSL1	S948	S	948	0.809960126876831	13.84791318087827	5.61223882364152e-67	DY	DY.73_4	1
YKL101W_S952	YKL101W	HSL1	S952	S	952	0.97479665279388406	12.614193780144909	5.61223882364152e-67	DY	DY.73_4	1
YKL101W_S951	YKL101W	HSL1	S951	S	951	0.959377527236938	14.359097587867312	5.61223882364152e-67	DY	DY.73_4	2
YKL101W_S646	YKL101W	HSL1	S646	S	646	1	16.1083043684182	5.61223882364152e-67	DY	DY.73_4	2
YKL101W_S643	YKL101W	HSL1	S643	S	643	0.999169170856476	16.053091146708322	5.61223882364152e-67	DY	DY.73_4	1
YKL101W_T644	YKL101W	HSL1	T644	T	644	0.787606060504913	11.373175900957216	5.61223882364152e-67	DY	DY.73_4	1
YKL101W_S39	YKL101W	HSL1	S39	S	39	1	11.200876383127428	5.61223882364152e-67	DY	DY.73_4	1
YKL101W_S33	YKL101W	HSL1	S33	S	33	1	11.200876383127428	5.61223882364152e-67	DY	DY.73_4	1
YKL101W_S407	YKL101W	HSL1	S407	S	407	0.999997556209564	15.846016896358083	5.61223882364152e-67	DY	DY.73_4	4
YKL101W_S396	YKL101W	HSL1	S396	S	396	0.928169846534729	15.681155452252876	5.61223882364152e-67	DY	DY.73_4	2
YKL101W_S394	YKL101W	HSL1	S394	S	394	0.87928032875061	12.058301191079885	5.61223882364152e-67	DY	DY.73_4	1
YKL101W_T410	YKL101W	HSL1	T410	T	410	0.99811589717865	12.63492995863833	5.61223882364152e-67	DY	DY.73_4	2
YKL101W_T1182	YKL101W	HSL1	T1182	T	1182	0.966128945350647	14.347864734394593	5.61223882364152e-67	DY	DY.73_4	1
YKL101W_T1179	YKL101W	HSL1	T1179	T	1179	0.818682968616486	14.347864734394593	5.61223882364152e-67	DY	DY.73_4	1
YKL101W_S1176	YKL101W	HSL1	S1176	S	1176	0.846319735050201	14.347864734394593	5.61223882364152e-67	DY	DY.73_4	1
YKL101W_S1038	YKL101W	HSL1	S1038	S	1038	0.999998807907104	14.564065454049206	5.61223882364152e-67	DY	DY.73_4	3
YKL101W_T1035	YKL101W	HSL1	T1035	T	1035	0.998925685882568	14.564065454049206	5.61223882364152e-67	DY	DY.73_4	3
YKL101W_S629	YKL101W	HSL1	S629	S	629	0.924615442752838	14.047689154855956	5.61223882364152e-67	DY	DY.73_4	1
YKL101W_S627	YKL101W	HSL1	S627	S	627	0.999041855335236	14.047689154855956	5.61223882364152e-67	DY	DY.73_4	1
YKL101W_S1045	YKL101W	HSL1	S1045	S	1045	0.999999642372131	12.513316007253495	5.61223882364152e-67	DY	DY.73_4	1
YKL101W_S837	YKL101W	HSL1	S837	S	837	1	10.512785772422298	5.61223882364152e-67	DY	DY.73_4	1
YKL101W_T835	YKL101W	HSL1	T835	T	835	1	10.512785772422298	5.61223882364152e-67	DY	DY.73_4	1
YKL104C_S336	YKL104C	GFA1	S336	S	336	1	13.141717015526105	1.84590417032904e-85	DY	DY.73_4	3
YKL104C_T334	YKL104C	GFA1	T334	T	334	1	17.65464687600654	1.84590417032904e-85	DY	DY.73_4	7
YKL104C_S332	YKL104C	GFA1	S332	S	332	1	17.620138494416256	1.84590417032904e-85	DY	DY.73_4	6
YKL104C_T339	YKL104C	GFA1	T339	T	339	1	12.022592190968163	1.84590417032904e-85	DY	DY.73_4	2
YKL105C_S137	YKL105C	SEG2	S137	S	137	0.990706145763397	12.872753542339762	1.11688696660756e-78	DY	DY.73_4	1
YKL105C_S507	YKL105C	SEG2	S507	S	507	0.999959051609039	15.71919981917184	1.11688696660756e-78	DY	DY.73_4	1
YKL105C_S504	YKL105C	SEG2	S504	S	504	0.764679551124573	15.71919981917184	1.11688696660756e-78	DY	DY.73_4	1
YKL105C_S799	YKL105C	SEG2	S799	S	799	1	17.60064412562845	1.11688696660756e-78	DY	DY.73_4	1
YKL105C_S797	YKL105C	SEG2	S797	S	797	1	17.60064412562845	1.11688696660756e-78	DY	DY.73_4	1
YKL105C_T796	YKL105C	SEG2	T796	T	796	1	17.60064412562845	1.11688696660756e-78	DY	DY.73_4	1
YKL105C_S791	YKL105C	SEG2	S791	S	791	1	17.60064412562845	1.11688696660756e-78	DY	DY.73_4	1
YKL105C_T789	YKL105C	SEG2	T789	T	789	1	17.60064412562845	1.11688696660756e-78	DY	DY.73_4	1
YKL105C_T1069	YKL105C	SEG2	T1069	T	1069	0.999999940395355	16.18170439257675	1.11688696660756e-78	DY	DY.73_4	1
YKL105C_S1066	YKL105C	SEG2	S1066	S	1066	1	16.18170439257675	1.11688696660756e-78	DY	DY.73_4	1
YKL105C_S1061	YKL105C	SEG2	S1061	S	1061	0.993753850460052	13.283491133352165	1.11688696660756e-78	DY	DY.73_4	1
YKL105C_S1058	YKL105C	SEG2	S1058	S	1058	0.993753850460052	13.283491133352165	1.11688696660756e-78	DY	DY.73_4	1
YKL105C_S980	YKL105C	SEG2	S980	S	980	1	15.916040337059064	1.11688696660756e-78	DY	DY.73_4	4
YKL105C_S973	YKL105C	SEG2	S973	S	973	0.999997854232788	15.916040337059064	1.11688696660756e-78	DY	DY.73_4	4
YKL105C_S939	YKL105C	SEG2	S939	S	939	0.955355107784271	11.775692125367096	1.11688696660756e-78	DY	DY.73_4	1
YKL105C_S937	YKL105C	SEG2	S937	S	937	0.955355107784271	11.775692125367096	1.11688696660756e-78	DY	DY.73_4	1
YKL105C_S667	YKL105C	SEG2	S667	S	667	1	10.526578562378448	1.11688696660756e-78	DY	DY.73_4	1
YKL105C_S663	YKL105C	SEG2	S663	S	663	1	10.526578562378448	1.11688696660756e-78	DY	DY.73_4	1
YKL108W_S127	YKL108W	SLD2	S127	S	127	0.970705270767212	13.69821139857962	1.00108802618734e-28	DY	DY.73_4	1
YKL108W_S124	YKL108W	SLD2	S124	S	124	0.999030113220215	14.062852697553131	1.00108802618734e-28	DY	DY.73_4	2
YKL108W_S128	YKL108W	SLD2	S128	S	128	0.970705270767212	14.062852697553131	1.00108802618734e-28	DY	DY.73_4	2
YKL108W_S256	YKL108W	SLD2	S256	S	256	1	12.953435036133069	1.00108802618734e-28	DY	DY.73_4	2
YKL108W_S254	YKL108W	SLD2	S254	S	254	0.999997138977051	12.953435036133069	1.00108802618734e-28	DY	DY.73_4	2
YKL108W_Y235	YKL108W	SLD2	Y235	Y	235	0.994523227214813	12.802192297239094	1.00108802618734e-28	DY	DY.73_4	1
YKL108W_S138	YKL108W	SLD2	S138	S	138	0.99999988079071	13.377719353703132	1.00108802618734e-28	DY	DY.73_4	1
YKL108W_S137	YKL108W	SLD2	S137	S	137	0.99999988079071	13.377719353703132	1.00108802618734e-28	DY	DY.73_4	1
YKL112W_S467	YKL112W	ABF1	S467	S	467	0.998030602931976	12.685357321986604	8.711699416234068e-43	DY	DY.73_4	1
YKL112W_S720	YKL112W	ABF1	S720	S	720	1	14.441614647536111	8.711699416234068e-43	DY	DY.73_4	1
YKL116C_S132	YKL116C	PRR1	S132	S	132	1	14.398291411165744	1.96699606078206e-7	DY	DY.73_4	1
YKL116C_S123	YKL116C	PRR1	S123	S	123	1	14.398291411165744	1.96699606078206e-7	DY	DY.73_4	1
YKL119C_S61	YKL119C	VPH2	S61	S	61	1	13.38005976335798	7.08021621394938e-7	DY	DY.73_4	1
YKL119C_S56	YKL119C	VPH2	S56	S	56	1	13.38005976335798	7.08021621394938e-7	DY	DY.73_4	1
YKL119C_S115	YKL119C	VPH2	S115	S	115	0.967039585113525	11.72148696270561	7.08021621394938e-7	DY	DY.73_4	1
YKL119C_S112	YKL119C	VPH2	S112	S	112	0.969093680381775	11.72148696270561	7.08021621394938e-7	DY	DY.73_4	1
YKL121W_S226	YKL121W	DGR2	S226	S	226	0.993308305740356	12.464738459437308	9.077087292402112e-14	DY	DY.73_4	2
YKL121W_S222	YKL121W	DGR2	S222	S	222	0.916919648647308	12.464738459437308	9.077087292402112e-14	DY	DY.73_4	2
YKL121W_S218	YKL121W	DGR2	S218	S	218	0.90609073638916	11.53973559010365	9.077087292402112e-14	DY	DY.73_4	1
YKL121W_S96	YKL121W	DGR2	S96	S	96	0.998550832271576	12.670948132550931	9.077087292402112e-14	DY	DY.73_4	1
YKL121W_S93	YKL121W	DGR2	S93	S	93	0.992738306522369	12.670948132550931	9.077087292402112e-14	DY	DY.73_4	1
YKL126W_S653	YKL126W	YPK1	S653	S	653	0.999998867511749	18.870751685233444	5.10398539942223e-90	DY	DY.73_4	2
YKL126W_S644	YKL126W	YPK1	S644	S	644	1	18.870751685233444	5.10398539942223e-90	DY	DY.73_4	2
YKL126W_S46	YKL126W	YPK1	S46	S	46	0.952462911605835	13.638036034285308	5.10398539942223e-90	DY	DY.73_4	1
YKL126W_S672	YKL126W	YPK1	S672	S	672	0.890506744384766	15.26404361094719	5.10398539942223e-90	DY	DY.73_4	1
YKL126W_T662	YKL126W	YPK1	T662	T	662	0.867997586727142	15.26404361094719	5.10398539942223e-90	DY	DY.73_4	1
YKL126W_S71	YKL126W	YPK1	S71	S	71	0.988814115524292	13.137768346368114	5.10398539942223e-90	DY	DY.73_4	1
YKL126W_S64	YKL126W	YPK1	S64	S	64	0.988740861415863	14.01656750823508	5.10398539942223e-90	DY	DY.73_4	2
YKL126W_S63	YKL126W	YPK1	S63	S	63	0.916617333889008	12.884242940628113	5.10398539942223e-90	DY	DY.73_4	1
YKL126W_T57	YKL126W	YPK1	T57	T	57	0.999649405479431	12.251062455293814	5.10398539942223e-90	DY	DY.73_4	2
YKL126W_S61	YKL126W	YPK1	S61	S	61	0.997062265872955	11.13581159163727	5.10398539942223e-90	DY	DY.73_4	1
YKL129C_Y359	YKL129C	MYO3	Y359	Y	359	0.917048931121826	11.776714606233606	5.758496793887201e-22	DY	DY.73_4	1
YKL140W_S466	YKL140W	TGL1	S466	S	466	1	17.193202952661146	5.48108069414811e-29	DY	DY.73_4	6
YKL140W_S462	YKL140W	TGL1	S462	S	462	0.994105398654938	16.627991484142417	5.48108069414811e-29	DY	DY.73_4	4
YKL140W_S469	YKL140W	TGL1	S469	S	469	1	16.607810983012058	5.48108069414811e-29	DY	DY.73_4	4
YKL143W_S299	YKL143W	LTV1	S299	S	299	1	13.581287209426185	2.30184414005216e-61	DY	DY.73_4	1
YKL143W_S293	YKL143W	LTV1	S293	S	293	1	17.053940525496262	2.30184414005216e-61	DY	DY.73_4	2
YKL143W_S288	YKL143W	LTV1	S288	S	288	1	17.053940525496262	2.30184414005216e-61	DY	DY.73_4	2
YKL143W_S303	YKL143W	LTV1	S303	S	303	1	17.053940525496262	2.30184414005216e-61	DY	DY.73_4	2
YKL146W_Y147	YKL146W	AVT3	Y147	Y	147	1	14.685216565581484	1.32321406697899e-28	DY	DY.73_4	1
YKL146W_S158	YKL146W	AVT3	S158	S	158	0.999999105930328	15.172442951345095	1.32321406697899e-28	DY	DY.73_4	2
YKL146W_S165	YKL146W	AVT3	S165	S	165	0.999999105930328	15.172442951345095	1.32321406697899e-28	DY	DY.73_4	2
YKL146W_S161	YKL146W	AVT3	S161	S	161	1	15.172442951345095	1.32321406697899e-28	DY	DY.73_4	2
YKL146W_S59	YKL146W	AVT3	S59	S	59	0.999248445034027	13.169366088002288	1.32321406697899e-28	DY	DY.73_4	1
YKL146W_S58	YKL146W	AVT3	S58	S	58	0.999635577201843	13.169366088002288	1.32321406697899e-28	DY	DY.73_4	1
YKL149C_S270	YKL149C	DBR1	S270	S	270	1	14.590857787560813	2.22293010349886e-22	DY	DY.73_4	2
YKL149C_S269	YKL149C	DBR1	S269	S	269	1	14.590857787560813	2.22293010349886e-22	DY	DY.73_4	2
YKL152C_S116	YKL152C	GPM1	S116	S	116	1	18.478367184610686	2.57569252668278e-57	DY	DY.73_4	3
YKL159C_S117	YKL159C	RCN1	S117	S	117	0.999999284744263	13.66605231958232	1.26329752949306e-26	DY	DY.73_4	2
YKL159C_S113	YKL159C	RCN1	S113	S	113	0.999999284744263	13.66605231958232	1.26329752949306e-26	DY	DY.73_4	2
YKL160W_S142	YKL160W	ELF1	S142	S	142	1	15.658610615739	1.82699756628314e-68	DY	DY.73_4	2
YKL160W_S124	YKL160W	ELF1	S124	S	124	1	19.907265967114142	1.82699756628314e-68	DY	DY.73_4	5
YKL160W_S117	YKL160W	ELF1	S117	S	117	1	19.899413977305517	1.82699756628314e-68	DY	DY.73_4	4
YKL168C_S348	YKL168C	KKQ8	S348	S	348	0.983114421367645	13.593140750894197	5.6349201286968704e-24	DY	DY.73_4	1
YKL168C_S347	YKL168C	KKQ8	S347	S	347	0.992742002010345	13.593140750894197	5.6349201286968704e-24	DY	DY.73_4	1
YKL168C_S75	YKL168C	KKQ8	S75	S	75	0.999993801116943	13.214846676059338	5.6349201286968704e-24	DY	DY.73_4	1
YKL168C_S66	YKL168C	KKQ8	S66	S	66	0.859991610050201	13.214846676059338	5.6349201286968704e-24	DY	DY.73_4	1
YKL168C_S241	YKL168C	KKQ8	S241	S	241	1	13.665710322223532	5.6349201286968704e-24	DY	DY.73_4	1
YKL168C_S238	YKL168C	KKQ8	S238	S	238	1	13.665710322223532	5.6349201286968704e-24	DY	DY.73_4	1
YKL171W_Y739	YKL171W	NNK1	Y739	Y	739	0.960159301757813	14.31726141301136	1.45550499871868e-26	DY	DY.73_4	1
YKL171W_S742	YKL171W	NNK1	S742	S	742	0.95671808719635	14.31726141301136	1.45550499871868e-26	DY	DY.73_4	1
YKL171W_S408	YKL171W	NNK1	S408	S	408	0.9999960064888	9.88057417649622	1.45550499871868e-26	DY	DY.73_4	1
YKL171W_S405	YKL171W	NNK1	S405	S	405	0.999999344348907	9.88057417649622	1.45550499871868e-26	DY	DY.73_4	1
YKL171W_S415	YKL171W	NNK1	S415	S	415	0.771431863307953	9.88057417649622	1.45550499871868e-26	DY	DY.73_4	1
YKL172W_S110	YKL172W	EBP2	S110	S	110	1	14.139156984158376	2.83948885743867e-33	DY	DY.73_4	1
YKL172W_S104	YKL172W	EBP2	S104	S	104	1	14.139156984158376	2.83948885743867e-33	DY	DY.73_4	1
YKL172W_S183	YKL172W	EBP2	S183	S	183	1	16.178401740603107	2.83948885743867e-33	DY	DY.73_4	2
YKL172W_S177	YKL172W	EBP2	S177	S	177	1	16.178401740603107	2.83948885743867e-33	DY	DY.73_4	2
YKL172W_S400	YKL172W	EBP2	S400	S	400	0.993618130683899	9.591371672904108	2.83948885743867e-33	DY	DY.73_4	1
YKL172W_S399	YKL172W	EBP2	S399	S	399	0.993521332740784	9.591371672904108	2.83948885743867e-33	DY	DY.73_4	1
YKL172W_T398	YKL172W	EBP2	T398	T	398	0.992425620555878	9.591371672904108	2.83948885743867e-33	DY	DY.73_4	1
YKL173W_T95	YKL173W	SNU114	T95	T	95	0.992180049419403	16.633522122576807	2.5352326288002892e-28	DY	DY.73_4	1
YKL173W_T88	YKL173W	SNU114	T88	T	88	1	16.866002675021175	2.5352326288002892e-28	DY	DY.73_4	3
YKL173W_S85	YKL173W	SNU114	S85	S	85	0.999998152256012	14.117739052696551	2.5352326288002892e-28	DY	DY.73_4	2
YKL175W_S188	YKL175W	ZRT3	S188	S	188	1	14.474109567500332	1.26006746647068e-32	DY	DY.73_4	2
YKL175W_S222	YKL175W	ZRT3	S222	S	222	0.813859760761261	10.751670936827535	1.26006746647068e-32	DY	DY.73_4	1
YKL179C_T401	YKL179C	COY1	T401	T	401	0.913638174533844	17.298513496886788	1.3455599952236901e-59	DY	DY.73_4	2
YKL179C_S400	YKL179C	COY1	S400	S	400	0.962488770484924	17.298513496886788	1.3455599952236901e-59	DY	DY.73_4	2
YKL179C_S398	YKL179C	COY1	S398	S	398	0.946375250816345	17.298513496886788	1.3455599952236901e-59	DY	DY.73_4	2
YKL179C_T392	YKL179C	COY1	T392	T	392	0.800000011920929	17.25151586863735	1.3455599952236901e-59	DY	DY.73_4	1
YKL179C_Y396	YKL179C	COY1	Y396	Y	396	0.892027676105499	12.335043534780604	1.3455599952236901e-59	DY	DY.73_4	1
YKL179C_S472	YKL179C	COY1	S472	S	472	0.999912440776825	11.550608669290389	1.3455599952236901e-59	DY	DY.73_4	1
YKL179C_S442	YKL179C	COY1	S442	S	442	1	13.2216010741702	1.3455599952236901e-59	DY	DY.73_4	1
YKL179C_T448	YKL179C	COY1	T448	T	448	0.999790906906128	13.2216010741702	1.3455599952236901e-59	DY	DY.73_4	1
YKL181W_S199	YKL181W	PRS1	S199	S	199	1	17.25078438782403	1.3704481596948902e-61	DY	DY.73_4	2
YKL182W_S1037	YKL182W	FAS1	S1037	S	1037	1	13.778347641219876	2.06539302316811e-13	DY	DY.73_4	1
YKL182W_S1033	YKL182W	FAS1	S1033	S	1033	1	13.778347641219876	2.06539302316811e-13	DY	DY.73_4	1
YKL184W_T179	YKL184W	SPE1	T179	T	179	1	13.23922130043074	4.67977866990796e-37	DY	DY.73_4	1
YKL184W_S178	YKL184W	SPE1	S178	S	178	1	13.23922130043074	4.67977866990796e-37	DY	DY.73_4	1
YKL185W_S469	YKL185W	ASH1	S469	S	469	1	17.175430616924146	7.19987109087855e-54	DY	DY.73_4	3
YKL185W_S465	YKL185W	ASH1	S465	S	465	1	17.175430616924146	7.19987109087855e-54	DY	DY.73_4	3
YKL185W_Y97	YKL185W	ASH1	Y97	Y	97	1	14.775399664187862	7.19987109087855e-54	DY	DY.73_4	1
YKL185W_S85	YKL185W	ASH1	S85	S	85	0.822013854980469	14.775399664187862	7.19987109087855e-54	DY	DY.73_4	1
YKL185W_T87	YKL185W	ASH1	T87	T	87	0.764748752117157	14.26857515258846	7.19987109087855e-54	DY	DY.73_4	1
YKL185W_T450	YKL185W	ASH1	T450	T	450	0.996854543685913	15.750277656009882	7.19987109087855e-54	DY	DY.73_4	4
YKL185W_S452	YKL185W	ASH1	S452	S	452	0.999779880046844	15.750277656009882	7.19987109087855e-54	DY	DY.73_4	4
YKL185W_S455	YKL185W	ASH1	S455	S	455	0.994311988353729	15.035816020044663	7.19987109087855e-54	DY	DY.73_4	2
YKL185W_S54	YKL185W	ASH1	S54	S	54	0.890747427940369	12.226023683975717	7.19987109087855e-54	DY	DY.73_4	1
YKL185W_S91	YKL185W	ASH1	S91	S	91	0.93512886762619	14.26857515258846	7.19987109087855e-54	DY	DY.73_4	1
YKL185W_S151	YKL185W	ASH1	S151	S	151	0.999056935310364	15.482224493917789	7.19987109087855e-54	DY	DY.73_4	1
YKL185W_S149	YKL185W	ASH1	S149	S	149	0.811311423778534	15.482224493917789	7.19987109087855e-54	DY	DY.73_4	1
YKL185W_S294	YKL185W	ASH1	S294	S	294	0.959698915481567	12.932610432485736	7.19987109087855e-54	DY	DY.73_4	1
YKL185W_T290	YKL185W	ASH1	T290	T	290	0.993703424930573	12.932610432485736	7.19987109087855e-54	DY	DY.73_4	1
YKL195W_S356	YKL195W	MIA40	S356	S	356	0.75	17.07755029073356	1.6476620873916898e-20	DY	DY.73_4	1
YKL195W_T355	YKL195W	MIA40	T355	T	355	0.75	17.07755029073356	1.6476620873916898e-20	DY	DY.73_4	1
YKL195W_Y348	YKL195W	MIA40	Y348	Y	348	0.75	17.07755029073356	1.6476620873916898e-20	DY	DY.73_4	1
YKL203C_S1902	YKL203C	TOR2	S1902	S	1902	1	13.612941663633691	1.78973405428197e-8	DY	DY.73_4	1
YKL203C_S1899	YKL203C	TOR2	S1899	S	1899	1	13.612941663633691	1.78973405428197e-8	DY	DY.73_4	1
YKL203C_S1896	YKL203C	TOR2	S1896	S	1896	1	13.612941663633691	1.78973405428197e-8	DY	DY.73_4	1
YKL203C_S2009	YKL203C	TOR2	S2009	S	2009	0.862914800643921	12.67118548501432	1.78973405428197e-8	DY	DY.73_4	1
YKL204W_S402	YKL204W	EAP1	S402	S	402	0.999943494796753	16.74869754454722	3.24415163469225e-71	DY	DY.73_4	1
YKL204W_S400	YKL204W	EAP1	S400	S	400	0.999840795993805	16.74869754454722	3.24415163469225e-71	DY	DY.73_4	1
YKL211C_S2	YKL211C	TRP3	S2	S	2	0.999966382980347	13.712658196233004	1.9335357227741e-51	DY	DY.73_4	1
YKR001C_S396	YKR001C	VPS1	S396	S	396	1	17.964511102645606	2.25762943381606e-7	DY	DY.73_4	1
YKR001C_S392	YKR001C	VPS1	S392	S	392	1	17.964511102645606	2.25762943381606e-7	DY	DY.73_4	1
YKR001C_S391	YKR001C	VPS1	S391	S	391	1	17.964511102645606	2.25762943381606e-7	DY	DY.73_4	1
YKR007W_S149	YKR007W	MEH1	S149	S	149	0.99913227558136	12.238268278699367	7.12090158839479e-36	DY	DY.73_4	1
YKR007W_S146	YKR007W	MEH1	S146	S	146	0.999908566474915	12.238268278699367	7.12090158839479e-36	DY	DY.73_4	1
YKR007W_S120	YKR007W	MEH1	S120	S	120	0.99999988079071	16.466850784807185	7.12090158839479e-36	DY	DY.73_4	4
YKR007W_S117	YKR007W	MEH1	S117	S	117	0.999999046325684	16.466850784807185	7.12090158839479e-36	DY	DY.73_4	4
YKR007W_S123	YKR007W	MEH1	S123	S	123	0.995661079883575	14.396555514185415	7.12090158839479e-36	DY	DY.73_4	1
YKR007W_S124	YKR007W	MEH1	S124	S	124	0.915460824966431	15.242227492464382	7.12090158839479e-36	DY	DY.73_4	2
YKR010C_S435	YKR010C	TOF2	S435	S	435	0.999884843826294	11.927486571834883	2.77243394353142e-35	DY	DY.73_4	1
YKR010C_S433	YKR010C	TOF2	S433	S	433	0.999958157539368	11.927486571834883	2.77243394353142e-35	DY	DY.73_4	1
YKR010C_S429	YKR010C	TOF2	S429	S	429	0.947377264499664	11.927486571834883	2.77243394353142e-35	DY	DY.73_4	1
YKR010C_S417	YKR010C	TOF2	S417	S	417	1	18.444949566314403	2.77243394353142e-35	DY	DY.73_4	1
YKR010C_S412	YKR010C	TOF2	S412	S	412	1	18.444949566314403	2.77243394353142e-35	DY	DY.73_4	1
YKR010C_T405	YKR010C	TOF2	T405	T	405	1	18.447729411412144	2.77243394353142e-35	DY	DY.73_4	2
YKR010C_S397	YKR010C	TOF2	S397	S	397	1	18.447729411412144	2.77243394353142e-35	DY	DY.73_4	2
YKR014C_S142	YKR014C	YPT52	S142	S	142	0.999991238117218	12.669112418773974	6.316358609101711e-15	DY	DY.73_4	1
YKR014C_S139	YKR014C	YPT52	S139	S	139	0.987831234931946	12.669112418773974	6.316358609101711e-15	DY	DY.73_4	1
YKR018C_S380	YKR018C	YKR018C	S380	S	380	1	17.48069375997386	4.79601037038227e-65	DY	DY.73_4	3
YKR018C_S377	YKR018C	YKR018C	S377	S	377	0.999996960163116	17.394240311683003	4.79601037038227e-65	DY	DY.73_4	2
YKR019C_S165	YKR019C	IRS4	S165	S	165	0.911928713321686	10.142046838500807	2.47266640477932e-39	DY	DY.73_4	1
YKR019C_S168	YKR019C	IRS4	S168	S	168	0.911928713321686	10.142046838500807	2.47266640477932e-39	DY	DY.73_4	1
YKR019C_S197	YKR019C	IRS4	S197	S	197	0.997755527496338	14.72717364228242	2.47266640477932e-39	DY	DY.73_4	1
YKR019C_S195	YKR019C	IRS4	S195	S	195	0.999999761581421	14.895896577019482	2.47266640477932e-39	DY	DY.73_4	2
YKR019C_S196	YKR019C	IRS4	S196	S	196	0.752921581268311	11.716319319702944	2.47266640477932e-39	DY	DY.73_4	1
YKR021W_S573	YKR021W	ALY1	S573	S	573	1	19.10458455290214	4.42251552741746e-72	DY	DY.73_4	2
YKR021W_S569	YKR021W	ALY1	S569	S	569	1	19.10458455290214	4.42251552741746e-72	DY	DY.73_4	2
YKR021W_S814	YKR021W	ALY1	S814	S	814	1	12.93654652808497	4.42251552741746e-72	DY	DY.73_4	2
YKR021W_S813	YKR021W	ALY1	S813	S	813	1	12.93654652808497	4.42251552741746e-72	DY	DY.73_4	2
YKR021W_S229	YKR021W	ALY1	S229	S	229	0.807430744171143	12.531488773130045	4.42251552741746e-72	DY	DY.73_4	1
YKR021W_S220	YKR021W	ALY1	S220	S	220	0.999975562095642	12.531488773130045	4.42251552741746e-72	DY	DY.73_4	1
YKR023W_S440	YKR023W	YKR023W	S440	S	440	0.99667090177536	11.999562373433037	1.85719380488746e-7	DY	DY.73_4	1
YKR023W_S434	YKR023W	YKR023W	S434	S	434	0.999785900115967	14.338685371843072	1.85719380488746e-7	DY	DY.73_4	5
YKR023W_S426	YKR023W	YKR023W	S426	S	426	1	14.021024017351646	1.85719380488746e-7	DY	DY.73_4	4
YKR023W_S431	YKR023W	YKR023W	S431	S	431	0.999999821186066	14.338685371843072	1.85719380488746e-7	DY	DY.73_4	5
YKR024C_S2	YKR024C	DBP7	S2	S	2	0.999939620494843	13.163421514596736	1.1571541829113499e-31	DY	DY.73_4	2
YKR024C_S6	YKR024C	DBP7	S6	S	6	0.999978244304657	11.947252368925287	1.1571541829113499e-31	DY	DY.73_4	1
YKR028W_S857	YKR028W	SAP190	S857	S	857	0.992640852928162	12.954960557788668	3.21649943877567e-22	DY	DY.73_4	1
YKR028W_T317	YKR028W	SAP190	T317	T	317	1	9.69150606030959	3.21649943877567e-22	DY	DY.73_4	1
YKR028W_S315	YKR028W	SAP190	S315	S	315	1	9.69150606030959	3.21649943877567e-22	DY	DY.73_4	1
YKR028W_T310	YKR028W	SAP190	T310	T	310	1	9.69150606030959	3.21649943877567e-22	DY	DY.73_4	1
YKR028W_S309	YKR028W	SAP190	S309	S	309	1	9.69150606030959	3.21649943877567e-22	DY	DY.73_4	1
YKR028W_S196	YKR028W	SAP190	S196	S	196	0.879902184009552	11.914667508783443	3.21649943877567e-22	DY	DY.73_4	1
YKR028W_S193	YKR028W	SAP190	S193	S	193	0.770229935646057	11.914667508783443	3.21649943877567e-22	DY	DY.73_4	1
YKR028W_S188	YKR028W	SAP190	S188	S	188	0.999256908893585	12.720206271258348	3.21649943877567e-22	DY	DY.73_4	2
YKR028W_S184	YKR028W	SAP190	S184	S	184	0.998381197452545	10.904217331297431	3.21649943877567e-22	DY	DY.73_4	1
YKR031C_S8	YKR031C	SPO14	S8	S	8	0.985901117324829	17.293917992984458	3.63535441651542e-51	DY	DY.73_4	3
YKR031C_S5	YKR031C	SPO14	S5	S	5	0.999528765678406	17.369834585976864	3.63535441651542e-51	DY	DY.73_4	3
YKR031C_T6	YKR031C	SPO14	T6	T	6	0.990959286689758	15.389010385457444	3.63535441651542e-51	DY	DY.73_4	1
YKR031C_S2	YKR031C	SPO14	S2	S	2	0.962040424346924	15.94834782362646	3.63535441651542e-51	DY	DY.73_4	1
YKR031C_S145	YKR031C	SPO14	S145	S	145	0.777127742767334	11.418765939036652	3.63535441651542e-51	DY	DY.73_4	1
YKR031C_S144	YKR031C	SPO14	S144	S	144	0.815982639789581	11.418765939036652	3.63535441651542e-51	DY	DY.73_4	1
YKR048C_T24	YKR048C	NAP1	T24	T	24	1	21.321348094262753	4.28248283266018e-123	DY	DY.73_4	8
YKR048C_T20	YKR048C	NAP1	T20	T	20	1	21.28601764169042	4.28248283266018e-123	DY	DY.73_4	7
YKR048C_S27	YKR048C	NAP1	S27	S	27	1	20.83522844816331	4.28248283266018e-123	DY	DY.73_4	5
YKR048C_Y84	YKR048C	NAP1	Y84	Y	84	0.988695025444031	12.362360296854442	4.28248283266018e-123	DY	DY.73_4	1
YKR048C_S76	YKR048C	NAP1	S76	S	76	0.998932480812073	12.362360296854442	4.28248283266018e-123	DY	DY.73_4	1
YKR055W_Y59	YKR055W	RHO4	Y59	Y	59	0.996783912181854	13.508849486698043	4.3975269383811e-33	DY	DY.73_4	2
YKR055W_S52	YKR055W	RHO4	S52	S	52	0.988402605056763	13.51899941046856	4.3975269383811e-33	DY	DY.73_4	2
YKR055W_S54	YKR055W	RHO4	S54	S	54	0.992274820804596	14.95475423406883	4.3975269383811e-33	DY	DY.73_4	2
YKR055W_S58	YKR055W	RHO4	S58	S	58	0.989695489406586	14.958488237988895	4.3975269383811e-33	DY	DY.73_4	2
YKR055W_T55	YKR055W	RHO4	T55	T	55	0.996049046516418	13.801412450312318	4.3975269383811e-33	DY	DY.73_4	2
YKR056W_S93	YKR056W	TRM2	S93	S	93	0.998853206634521	13.782167344948451	1.7640075805424398e-36	DY	DY.73_4	2
YKR056W_S92	YKR056W	TRM2	S92	S	92	0.998378157615662	13.782167344948451	1.7640075805424398e-36	DY	DY.73_4	2
YKR056W_T96	YKR056W	TRM2	T96	T	96	0.75	12.242468686343544	1.7640075805424398e-36	DY	DY.73_4	1
YKR062W_S97	YKR062W	TFA2	S97	S	97	0.944670140743256	14.87196656660598	2.82627644695721e-33	DY	DY.73_4	2
YKR062W_S96	YKR062W	TFA2	S96	S	96	0.991946280002594	14.540875021994829	2.82627644695721e-33	DY	DY.73_4	1
YKR067W_S671	YKR067W	GPT2	S671	S	671	0.999999105930328	17.481316541665265	1.0408442484641299e-48	DY	DY.73_4	1
YKR067W_S668	YKR067W	GPT2	S668	S	668	0.999997735023499	17.481316541665265	1.0408442484641299e-48	DY	DY.73_4	1
YKR067W_S693	YKR067W	GPT2	S693	S	693	0.999999463558197	15.502534574741066	1.0408442484641299e-48	DY	DY.73_4	2
YKR067W_T692	YKR067W	GPT2	T692	T	692	0.999956965446472	15.502534574741066	1.0408442484641299e-48	DY	DY.73_4	2
YKR067W_S688	YKR067W	GPT2	S688	S	688	0.978766679763794	10.806030114545582	1.0408442484641299e-48	DY	DY.73_4	1
YKR067W_S632	YKR067W	GPT2	S632	S	632	0.888834297657013	11.974999810674245	1.0408442484641299e-48	DY	DY.73_4	1
YKR067W_S631	YKR067W	GPT2	S631	S	631	0.899485468864441	11.974999810674245	1.0408442484641299e-48	DY	DY.73_4	1
YKR071C_S230	YKR071C	DRE2	S230	S	230	0.995561957359314	15.575050540554686	1.90070512286472e-20	DY	DY.73_4	2
YKR071C_T226	YKR071C	DRE2	T226	T	226	0.995178520679474	15.096441449557725	1.90070512286472e-20	DY	DY.73_4	1
YKR071C_S227	YKR071C	DRE2	S227	S	227	0.997716307640076	15.575050540554686	1.90070512286472e-20	DY	DY.73_4	2
YKR071C_Y220	YKR071C	DRE2	Y220	Y	220	0.858941912651062	13.750508852104344	1.90070512286472e-20	DY	DY.73_4	1
YKR072C_S56	YKR072C	SIS2	S56	S	56	0.999999940395355	16.85320819938053	7.353971925514867e-43	DY	DY.73_4	7
YKR072C_S54	YKR072C	SIS2	S54	S	54	0.99999988079071	16.82387502453615	7.353971925514867e-43	DY	DY.73_4	6
YKR072C_S47	YKR072C	SIS2	S47	S	47	1	15.584760333140428	7.353971925514867e-43	DY	DY.73_4	8
YKR072C_S50	YKR072C	SIS2	S50	S	50	1	14.930715803865452	7.353971925514867e-43	DY	DY.73_4	6
YKR072C_T58	YKR072C	SIS2	T58	T	58	0.990353643894196	13.607237628724546	7.353971925514867e-43	DY	DY.73_4	1
YKR072C_S60	YKR072C	SIS2	S60	S	60	0.998177468776703	13.607237628724546	7.353971925514867e-43	DY	DY.73_4	1
YKR077W_T166	YKR077W	MSA2	T166	T	166	1	15.88893989601756	1.54053236742553e-50	DY	DY.73_4	3
YKR077W_S163	YKR077W	MSA2	S163	S	163	1	15.88893989601756	1.54053236742553e-50	DY	DY.73_4	3
YKR077W_S157	YKR077W	MSA2	S157	S	157	1	17.047113564926324	1.54053236742553e-50	DY	DY.73_4	1
YKR077W_S147	YKR077W	MSA2	S147	S	147	1	17.047113564926324	1.54053236742553e-50	DY	DY.73_4	1
YKR089C_S751	YKR089C	TGL4	S751	S	751	0.998554766178131	13.593506168914288	1.38960047761476e-21	DY	DY.73_4	1
YKR089C_S756	YKR089C	TGL4	S756	S	756	0.995767772197723	13.593506168914288	1.38960047761476e-21	DY	DY.73_4	1
YKR090W_T464	YKR090W	PXL1	T464	T	464	0.86718225479126	14.6743913919483	1.53053268081394e-50	DY	DY.73_4	1
YKR090W_T460	YKR090W	PXL1	T460	T	460	0.885751485824585	14.6743913919483	1.53053268081394e-50	DY	DY.73_4	1
YKR090W_T488	YKR090W	PXL1	T488	T	488	0.99608039855957	11.090966400725742	1.53053268081394e-50	DY	DY.73_4	1
YKR090W_S485	YKR090W	PXL1	S485	S	485	0.998629868030548	11.090966400725742	1.53053268081394e-50	DY	DY.73_4	1
YKR090W_S46	YKR090W	PXL1	S46	S	46	0.999971330165863	16.615507699895534	1.53053268081394e-50	DY	DY.73_4	6
YKR090W_S43	YKR090W	PXL1	S43	S	43	0.999945640563965	16.4052499377527	1.53053268081394e-50	DY	DY.73_4	6
YKR090W_S50	YKR090W	PXL1	S50	S	50	1	16.86970317970252	1.53053268081394e-50	DY	DY.73_4	6
YKR090W_S53	YKR090W	PXL1	S53	S	53	0.999998509883881	17.00383742982652	1.53053268081394e-50	DY	DY.73_4	6
YKR090W_S303	YKR090W	PXL1	S303	S	303	1	17.908930209746675	1.53053268081394e-50	DY	DY.73_4	3
YKR090W_S299	YKR090W	PXL1	S299	S	299	0.998799681663513	17.65605573765159	1.53053268081394e-50	DY	DY.73_4	3
YKR090W_T301	YKR090W	PXL1	T301	T	301	0.998810112476349	15.449231628274486	1.53053268081394e-50	DY	DY.73_4	2
YKR090W_T296	YKR090W	PXL1	T296	T	296	0.999337792396545	11.335958187662	1.53053268081394e-50	DY	DY.73_4	1
YKR090W_S67	YKR090W	PXL1	S67	S	67	1	16.22583113011789	1.53053268081394e-50	DY	DY.73_4	2
YKR090W_S63	YKR090W	PXL1	S63	S	63	1	16.22583113011789	1.53053268081394e-50	DY	DY.73_4	2
YKR090W_T108	YKR090W	PXL1	T108	T	108	1	14.39835096623974	1.53053268081394e-50	DY	DY.73_4	2
YKR090W_S106	YKR090W	PXL1	S106	S	106	1	14.39835096623974	1.53053268081394e-50	DY	DY.73_4	2
YKR090W_S254	YKR090W	PXL1	S254	S	254	0.828515112400055	11.881654936086328	1.53053268081394e-50	DY	DY.73_4	1
YKR090W_Y240	YKR090W	PXL1	Y240	Y	240	0.999136865139008	11.881654936086328	1.53053268081394e-50	DY	DY.73_4	1
YKR090W_S237	YKR090W	PXL1	S237	S	237	0.9073166847229	11.881654936086328	1.53053268081394e-50	DY	DY.73_4	1
YKR090W_S236	YKR090W	PXL1	S236	S	236	0.863596737384796	11.881654936086328	1.53053268081394e-50	DY	DY.73_4	1
YKR092C_S133	YKR092C	SRP40	S133	S	133	1	13.002894820616666	5.975339446230248e-69	DY	DY.73_4	1
YKR092C_S301	YKR092C	SRP40	S301	S	301	0.997903287410736	16.65946789829041	5.975339446230248e-69	DY	DY.73_4	5
YKR092C_S305	YKR092C	SRP40	S305	S	305	0.99999064207077	12.670841180767423	5.975339446230248e-69	DY	DY.73_4	1
YKR092C_T306	YKR092C	SRP40	T306	T	306	0.999894857406616	12.100562710200853	5.975339446230248e-69	DY	DY.73_4	1
YKR092C_S302	YKR092C	SRP40	S302	S	302	0.998656868934631	14.714297745414276	5.975339446230248e-69	DY	DY.73_4	3
YKR092C_T289	YKR092C	SRP40	T289	T	289	0.993358016014099	14.652756345184011	5.975339446230248e-69	DY	DY.73_4	1
YKR092C_S394	YKR092C	SRP40	S394	S	394	0.888792395591736	11.04935856316532	5.975339446230248e-69	DY	DY.73_4	1
YKR093W_S597	YKR093W	PTR2	S597	S	597	0.996653199195862	16.68265925328831	5.72428331506519e-65	DY	DY.73_4	1
YKR093W_S594	YKR093W	PTR2	S594	S	594	1	16.68265925328831	5.72428331506519e-65	DY	DY.73_4	1
YKR093W_Y49	YKR093W	PTR2	Y49	Y	49	1	19.03574714828467	5.72428331506519e-65	DY	DY.73_4	1
YKR093W_T70	YKR093W	PTR2	T70	T	70	1	19.03574714828467	5.72428331506519e-65	DY	DY.73_4	1
YKR095W_T6	YKR095W	MLP1	T6	T	6	0.990742385387421	12.298509107073118	6.08625741247798e-45	DY	DY.73_4	1
YKR095W_S2	YKR095W	MLP1	S2	S	2	0.92173969745636	12.516746471023426	6.08625741247798e-45	DY	DY.73_4	2
YKR095W_T337	YKR095W	MLP1	T337	T	337	1	10.689017972616345	6.08625741247798e-45	DY	DY.73_4	1
YKR095W_S333	YKR095W	MLP1	S333	S	333	1	10.689017972616345	6.08625741247798e-45	DY	DY.73_4	1
YKR099W_S665	YKR099W	BAS1	S665	S	665	0.82434207201004	13.621663770261872	1.11439253719039e-48	DY	DY.73_4	1
YKR099W_S662	YKR099W	BAS1	S662	S	662	0.944172143936157	15.1938660918033	1.11439253719039e-48	DY	DY.73_4	2
YKR099W_T667	YKR099W	BAS1	T667	T	667	0.761657416820526	13.621663770261872	1.11439253719039e-48	DY	DY.73_4	1
YKR099W_S659	YKR099W	BAS1	S659	S	659	1	14.64710736835863	1.11439253719039e-48	DY	DY.73_4	2
YKR099W_S656	YKR099W	BAS1	S656	S	656	1	9.61012851625742	1.11439253719039e-48	DY	DY.73_4	1
YKR099W_S274	YKR099W	BAS1	S274	S	274	1	18.6062240592208	1.11439253719039e-48	DY	DY.73_4	1
YKR099W_S268	YKR099W	BAS1	S268	S	268	1	18.6062240592208	1.11439253719039e-48	DY	DY.73_4	1
YKR099W_T258	YKR099W	BAS1	T258	T	258	1	18.6062240592208	1.11439253719039e-48	DY	DY.73_4	1
YKR099W_S257	YKR099W	BAS1	S257	S	257	1	18.6062240592208	1.11439253719039e-48	DY	DY.73_4	1
YKR099W_S255	YKR099W	BAS1	S255	S	255	1	18.6062240592208	1.11439253719039e-48	DY	DY.73_4	1
YKR099W_T708	YKR099W	BAS1	T708	T	708	0.999988555908203	11.758221969127147	1.11439253719039e-48	DY	DY.73_4	1
YKR099W_S706	YKR099W	BAS1	S706	S	706	0.999273538589478	11.758221969127147	1.11439253719039e-48	DY	DY.73_4	1
YKR099W_S704	YKR099W	BAS1	S704	S	704	0.922288417816162	11.758221969127147	1.11439253719039e-48	DY	DY.73_4	1
YKR100C_S216	YKR100C	SKG1	S216	S	216	0.996651709079742	14.036293777999887	6.27982351366436e-86	DY	DY.73_4	1
YKR100C_S276	YKR100C	SKG1	S276	S	276	1	17.184666017133388	6.27982351366436e-86	DY	DY.73_4	6
YKR100C_T273	YKR100C	SKG1	T273	T	273	1	17.152454976172105	6.27982351366436e-86	DY	DY.73_4	5
YKR100C_S280	YKR100C	SKG1	S280	S	280	1	16.245119073468462	6.27982351366436e-86	DY	DY.73_4	3
YKR100C_S257	YKR100C	SKG1	S257	S	257	1	17.437093334330097	6.27982351366436e-86	DY	DY.73_4	1
YKR100C_S260	YKR100C	SKG1	S260	S	260	0.99999475479126	17.437093334330097	6.27982351366436e-86	DY	DY.73_4	1
YKR100C_S156	YKR100C	SKG1	S156	S	156	0.979487895965576	12.611225261841629	6.27982351366436e-86	DY	DY.73_4	1
YKR100C_S159	YKR100C	SKG1	S159	S	159	0.868208408355713	11.051264539709964	6.27982351366436e-86	DY	DY.73_4	1
YKR100C_S158	YKR100C	SKG1	S158	S	158	0.962335526943207	13.03255396821059	6.27982351366436e-86	DY	DY.73_4	2
YKR100C_S215	YKR100C	SKG1	S215	S	215	0.996651709079742	14.036293777999887	6.27982351366436e-86	DY	DY.73_4	1
YKR100C_T165	YKR100C	SKG1	T165	T	165	0.937063872814178	11.051264539709964	6.27982351366436e-86	DY	DY.73_4	1
YKR100C_S160	YKR100C	SKG1	S160	S	160	0.850522935390472	11.051264539709964	6.27982351366436e-86	DY	DY.73_4	1
YLL001W_S588	YLL001W	DNM1	S588	S	588	1	15.487111897503604	2.6435679022257e-29	DY	DY.73_4	1
YLL001W_S584	YLL001W	DNM1	S584	S	584	1	15.487111897503604	2.6435679022257e-29	DY	DY.73_4	1
YLL001W_S290	YLL001W	DNM1	S290	S	290	0.999958157539368	15.042969458064585	2.6435679022257e-29	DY	DY.73_4	1
YLL001W_T286	YLL001W	DNM1	T286	T	286	0.999958157539368	15.042969458064585	2.6435679022257e-29	DY	DY.73_4	1
YLL012W_T560	YLL012W	YEH1	T560	T	560	0.99918806552887	14.685870514568787	5.351366829561718e-19	DY	DY.73_4	2
YLL012W_S558	YLL012W	YEH1	S558	S	558	0.998639822006226	15.137296988591494	5.351366829561718e-19	DY	DY.73_4	3
YLL012W_S555	YLL012W	YEH1	S555	S	555	0.954518735408783	13.83288203971903	5.351366829561718e-19	DY	DY.73_4	2
YLL013C_T89	YLL013C	PUF3	T89	T	89	1	19.76649683473263	7.00729099308968e-87	DY	DY.73_4	5
YLL013C_S86	YLL013C	PUF3	S86	S	86	1	19.76649683473263	7.00729099308968e-87	DY	DY.73_4	5
YLL013C_S120	YLL013C	PUF3	S120	S	120	0.877270519733429	14.024561701355385	7.00729099308968e-87	DY	DY.73_4	1
YLL013C_S117	YLL013C	PUF3	S117	S	117	0.999968349933624	14.024561701355385	7.00729099308968e-87	DY	DY.73_4	1
YLL013C_S210	YLL013C	PUF3	S210	S	210	1	15.540956375561834	7.00729099308968e-87	DY	DY.73_4	1
YLL013C_S207	YLL013C	PUF3	S207	S	207	0.990665316581726	15.540956375561834	7.00729099308968e-87	DY	DY.73_4	1
YLL013C_S255	YLL013C	PUF3	S255	S	255	0.987567484378815	13.266247710800602	7.00729099308968e-87	DY	DY.73_4	1
YLL013C_S252	YLL013C	PUF3	S252	S	252	0.989128112792969	13.266247710800602	7.00729099308968e-87	DY	DY.73_4	1
YLL013C_S249	YLL013C	PUF3	S249	S	249	0.998673677444458	13.266247710800602	7.00729099308968e-87	DY	DY.73_4	1
YLL013C_Y241	YLL013C	PUF3	Y241	Y	241	0.999870002269745	13.266247710800602	7.00729099308968e-87	DY	DY.73_4	1
YLL015W_T934	YLL015W	BPT1	T934	T	934	1	10.955176919608302	1.6351582700114902e-15	DY	DY.73_4	2
YLL015W_S931	YLL015W	BPT1	S931	S	931	1	10.955176919608302	1.6351582700114902e-15	DY	DY.73_4	2
YLL015W_T916	YLL015W	BPT1	T916	T	916	0.957447171211243	10.392904440473762	1.6351582700114902e-15	DY	DY.73_4	1
YLL015W_S908	YLL015W	BPT1	S908	S	908	0.953338921070099	10.392904440473762	1.6351582700114902e-15	DY	DY.73_4	1
YLL015W_T910	YLL015W	BPT1	T910	T	910	0.89565122127533	10.392904440473762	1.6351582700114902e-15	DY	DY.73_4	1
YLL018C_S2	YLL018C	DPS1	S2	S	2	1	15.0477786525748	1.66269429396151e-39	DY	DY.73_4	2
YLL018C_S301	YLL018C	DPS1	S301	S	301	1	10.779539421662204	1.66269429396151e-39	DY	DY.73_4	1
YLL018C_Y297	YLL018C	DPS1	Y297	Y	297	1	10.779539421662204	1.66269429396151e-39	DY	DY.73_4	1
YLL019C_S185	YLL019C	KNS1	S185	S	185	0.999997496604919	13.017112833664129	1.3037959701796098e-36	DY	DY.73_4	2
YLL019C_T183	YLL019C	KNS1	T183	T	183	0.999997496604919	13.017112833664129	1.3037959701796098e-36	DY	DY.73_4	2
YLL021W_S961	YLL021W	SPA2	S961	S	961	0.999998033046722	15.537180879524144	5.864518570351268e-75	DY	DY.73_4	3
YLL021W_S958	YLL021W	SPA2	S958	S	958	0.999998033046722	15.537180879524144	5.864518570351268e-75	DY	DY.73_4	3
YLL021W_S599	YLL021W	SPA2	S599	S	599	1	11.106984228424754	5.864518570351268e-75	DY	DY.73_4	1
YLL021W_T612	YLL021W	SPA2	T612	T	612	0.975456535816193	16.664055732464405	5.864518570351268e-75	DY	DY.73_4	1
YLL021W_T613	YLL021W	SPA2	T613	T	613	0.976258754730225	16.664055732464405	5.864518570351268e-75	DY	DY.73_4	1
YLL021W_T552	YLL021W	SPA2	T552	T	552	0.999999701976776	16.541210112131377	5.864518570351268e-75	DY	DY.73_4	3
YLL021W_Y542	YLL021W	SPA2	Y542	Y	542	1	17.321989435180225	5.864518570351268e-75	DY	DY.73_4	5
YLL021W_S544	YLL021W	SPA2	S544	S	544	0.995015144348145	16.063383789310677	5.864518570351268e-75	DY	DY.73_4	2
YLL021W_T549	YLL021W	SPA2	T549	T	549	0.999998211860657	16.060466833918092	5.864518570351268e-75	DY	DY.73_4	2
YLL021W_S543	YLL021W	SPA2	S543	S	543	0.995015740394592	16.063383789310677	5.864518570351268e-75	DY	DY.73_4	2
YLL021W_S1056	YLL021W	SPA2	S1056	S	1056	0.905024588108063	13.48216547802973	5.864518570351268e-75	DY	DY.73_4	1
YLL021W_S1053	YLL021W	SPA2	S1053	S	1053	0.965349495410919	13.48216547802973	5.864518570351268e-75	DY	DY.73_4	1
YLL021W_S183	YLL021W	SPA2	S183	S	183	1	16.1881361040116	5.864518570351268e-75	DY	DY.73_4	3
YLL021W_S182	YLL021W	SPA2	S182	S	182	1	16.1881361040116	5.864518570351268e-75	DY	DY.73_4	3
YLL021W_S1087	YLL021W	SPA2	S1087	S	1087	0.98087751865387	13.699587451244748	5.864518570351268e-75	DY	DY.73_4	1
YLL021W_S1080	YLL021W	SPA2	S1080	S	1080	0.999430418014526	14.30635295247022	5.864518570351268e-75	DY	DY.73_4	2
YLL021W_S1076	YLL021W	SPA2	S1076	S	1076	0.999430418014526	12.76403229149316	5.864518570351268e-75	DY	DY.73_4	1
YLL021W_S1006	YLL021W	SPA2	S1006	S	1006	1	19.09165230893788	5.864518570351268e-75	DY	DY.73_4	1
YLL021W_S1180	YLL021W	SPA2	S1180	S	1180	1	16.52178696319705	5.864518570351268e-75	DY	DY.73_4	4
YLL021W_T1179	YLL021W	SPA2	T1179	T	1179	1	16.52178696319705	5.864518570351268e-75	DY	DY.73_4	4
YLL021W_S585	YLL021W	SPA2	S585	S	585	1	16.035755757434476	5.864518570351268e-75	DY	DY.73_4	1
YLL021W_S575	YLL021W	SPA2	S575	S	575	1	16.035755757434476	5.864518570351268e-75	DY	DY.73_4	1
YLL021W_S906	YLL021W	SPA2	S906	S	906	0.998241126537323	10.87836594633474	5.864518570351268e-75	DY	DY.73_4	1
YLL021W_S904	YLL021W	SPA2	S904	S	904	0.999326109886169	10.87836594633474	5.864518570351268e-75	DY	DY.73_4	1
YLL021W_S820	YLL021W	SPA2	S820	S	820	0.990853548049927	12.488801730357086	5.864518570351268e-75	DY	DY.73_4	1
YLL021W_S817	YLL021W	SPA2	S817	S	817	0.999511480331421	12.488801730357086	5.864518570351268e-75	DY	DY.73_4	1
YLL023C_T275	YLL023C	POM33	T275	T	275	1	19.867414724601836	1.8445024133338e-60	DY	DY.73_4	1
YLL023C_S269	YLL023C	POM33	S269	S	269	1	19.867414724601836	1.8445024133338e-60	DY	DY.73_4	1
YLL028W_S91	YLL028W	TPO1	S91	S	91	1	18.824971893528048	4.51513703486748e-69	DY	DY.73_4	4
YLL028W_T89	YLL028W	TPO1	T89	T	89	1	18.824971893528048	4.51513703486748e-69	DY	DY.73_4	4
YLL028W_S76	YLL028W	TPO1	S76	S	76	1	16.530193948373633	4.51513703486748e-69	DY	DY.73_4	5
YLL028W_S72	YLL028W	TPO1	S72	S	72	1	16.530193948373633	4.51513703486748e-69	DY	DY.73_4	5
YLL028W_T69	YLL028W	TPO1	T69	T	69	0.998163342475891	16.282025566225037	4.51513703486748e-69	DY	DY.73_4	3
YLL029W_S95	YLL029W	FRA1	S95	S	95	1	15.814873042054938	2.07403260108455e-23	DY	DY.73_4	1
YLL029W_S92	YLL029W	FRA1	S92	S	92	1	15.814873042054938	2.07403260108455e-23	DY	DY.73_4	1
YLL029W_Y91	YLL029W	FRA1	Y91	Y	91	1	16.05422294069578	2.07403260108455e-23	DY	DY.73_4	2
YLL029W_S89	YLL029W	FRA1	S89	S	89	0.992396593093872	13.344628728907873	2.07403260108455e-23	DY	DY.73_4	1
YLL032C_S762	YLL032C	YLL032C	S762	S	762	0.996596813201904	13.180145743938269	8.318431316826249e-40	DY	DY.73_4	1
YLL034C_S450	YLL034C	RIX7	S450	S	450	0.972173690795898	15.217031152452172	1.01013125100338e-32	DY	DY.73_4	1
YLL034C_S449	YLL034C	RIX7	S449	S	449	0.990559816360474	15.217031152452172	1.01013125100338e-32	DY	DY.73_4	1
YLL035W_S25	YLL035W	GRC3	S25	S	25	0.757729113101959	11.9629386608948	8.474355976721281e-9	DY	DY.73_4	1
YLL036C_S141	YLL036C	PRP19	S141	S	141	0.846888601779938	12.278257526112023	1.6670754751193802e-17	DY	DY.73_4	1
YLL038C_S155	YLL038C	ENT4	S155	S	155	0.863882064819336	13.752637003516272	4.31027116126745e-101	DY	DY.73_4	1
YLL038C_S157	YLL038C	ENT4	S157	S	157	0.981067359447479	17.40354720193151	4.31027116126745e-101	DY	DY.73_4	1
YLL040C_S1727	YLL040C	VPS13	S1727	S	1727	0.988829374313354	16.796728918304822	1.08401123749116e-48	DY	DY.73_4	1
YLL040C_S1731	YLL040C	VPS13	S1731	S	1731	0.999999165534973	16.796728918304822	1.08401123749116e-48	DY	DY.73_4	1
YLL040C_S1382	YLL040C	VPS13	S1382	S	1382	0.999864876270294	14.876570596132428	1.08401123749116e-48	DY	DY.73_4	2
YLL040C_T1379	YLL040C	VPS13	T1379	T	1379	0.999876081943512	14.876570596132428	1.08401123749116e-48	DY	DY.73_4	2
YLL040C_S1721	YLL040C	VPS13	S1721	S	1721	1	11.766667228940069	1.08401123749116e-48	DY	DY.73_4	1
YLL040C_S1715	YLL040C	VPS13	S1715	S	1715	1	11.766667228940069	1.08401123749116e-48	DY	DY.73_4	1
YLL043W_S573	YLL043W	FPS1	S573	S	573	0.998782098293304	14.05531827651097	2.20807593581647e-51	DY	DY.73_4	1
YLL043W_S570	YLL043W	FPS1	S570	S	570	0.919795036315918	14.67489432213752	2.20807593581647e-51	DY	DY.73_4	2
YLL043W_T569	YLL043W	FPS1	T569	T	569	0.963130950927734	13.15676275181486	2.20807593581647e-51	DY	DY.73_4	1
YLL043W_Y577	YLL043W	FPS1	Y577	Y	577	0.960363686084747	14.05531827651097	2.20807593581647e-51	DY	DY.73_4	1
YLL043W_S185	YLL043W	FPS1	S185	S	185	0.999987661838531	12.876514497836146	2.20807593581647e-51	DY	DY.73_4	1
YLL043W_S150	YLL043W	FPS1	S150	S	150	0.999945223331451	14.006617334627812	2.20807593581647e-51	DY	DY.73_4	1
YLL043W_T147	YLL043W	FPS1	T147	T	147	0.987491548061371	14.006617334627812	2.20807593581647e-51	DY	DY.73_4	1
YLL043W_S175	YLL043W	FPS1	S175	S	175	1	15.296815161885366	2.20807593581647e-51	DY	DY.73_4	3
YLL043W_T168	YLL043W	FPS1	T168	T	168	1	15.296815161885366	2.20807593581647e-51	DY	DY.73_4	3
YLL043W_S172	YLL043W	FPS1	S172	S	172	1	14.75731823463116	2.20807593581647e-51	DY	DY.73_4	2
YLL048C_T1517	YLL048C	YBT1	T1517	T	1517	0.864924192428589	18.362209904903597	5.90043743073376e-80	DY	DY.73_4	1
YLL048C_S1516	YLL048C	YBT1	S1516	S	1516	0.978686809539795	18.49624563388354	5.90043743073376e-80	DY	DY.73_4	2
YLL048C_S1519	YLL048C	YBT1	S1519	S	1519	1	15.001669025723045	5.90043743073376e-80	DY	DY.73_4	1
YLL048C_S944	YLL048C	YBT1	S944	S	944	0.998800277709961	16.266307190028318	5.90043743073376e-80	DY	DY.73_4	2
YLL048C_S940	YLL048C	YBT1	S940	S	940	0.999995589256287	16.103257040319523	5.90043743073376e-80	DY	DY.73_4	1
YLL048C_S955	YLL048C	YBT1	S955	S	955	0.999874413013458	16.316155374307325	5.90043743073376e-80	DY	DY.73_4	2
YLL048C_T954	YLL048C	YBT1	T954	T	954	0.788469970226288	13.04017134836938	5.90043743073376e-80	DY	DY.73_4	1
YLL048C_S952	YLL048C	YBT1	S952	S	952	0.927628576755524	16.158955905355793	5.90043743073376e-80	DY	DY.73_4	1
YLL050C_S4	YLL050C	COF1	S4	S	4	0.966286778450012	11.95181686845598	1.37209128819554e-33	DY	DY.73_4	1
YLL055W_S12	YLL055W	YCT1	S12	S	12	0.99944394826889	14.44727015622326	3.6151904205245387e-40	DY	DY.73_4	1
YLL055W_S14	YLL055W	YCT1	S14	S	14	0.757426261901855	14.44727015622326	3.6151904205245387e-40	DY	DY.73_4	1
YLL057C_T15	YLL057C	JLP1	T15	T	15	0.999995768070221	18.11813859333941	4.26786408198708e-59	DY	DY.73_4	1
YLL057C_S14	YLL057C	JLP1	S14	S	14	0.999995768070221	18.11813859333941	4.26786408198708e-59	DY	DY.73_4	1
YLL057C_T8	YLL057C	JLP1	T8	T	8	0.999995768070221	18.11813859333941	4.26786408198708e-59	DY	DY.73_4	1
YLL061W_S23	YLL061W	MMP1	S23	S	23	1	17.82736407578637	6.83486700218412e-64	DY	DY.73_4	2
YLL061W_S20	YLL061W	MMP1	S20	S	20	0.99557900428772	17.82736407578637	6.83486700218412e-64	DY	DY.73_4	2
YLL061W_S17	YLL061W	MMP1	S17	S	17	0.959536552429199	14.35202618040874	6.83486700218412e-64	DY	DY.73_4	1
YLR005W_S9	YLR005W	SSL1	S9	S	9	1	17.19535849216057	1.16473134701708e-10	DY	DY.73_4	2
YLR005W_S7	YLR005W	SSL1	S7	S	7	1	17.19535849216057	1.16473134701708e-10	DY	DY.73_4	2
YLR006C_S697	YLR006C	SSK1	S697	S	697	0.99999988079071	15.39517615452706	3.94531595258408e-64	DY	DY.73_4	2
YLR006C_T693	YLR006C	SSK1	T693	T	693	0.999999940395355	15.39517615452706	3.94531595258408e-64	DY	DY.73_4	2
YLR006C_S706	YLR006C	SSK1	S706	S	706	0.999986708164215	14.92925241599088	3.94531595258408e-64	DY	DY.73_4	1
YLR006C_S703	YLR006C	SSK1	S703	S	703	0.943190276622772	14.92925241599088	3.94531595258408e-64	DY	DY.73_4	1
YLR006C_Y476	YLR006C	SSK1	Y476	Y	476	0.999986231327057	12.865457755456818	3.94531595258408e-64	DY	DY.73_4	1
YLR006C_S460	YLR006C	SSK1	S460	S	460	0.996999859809875	12.865457755456818	3.94531595258408e-64	DY	DY.73_4	1
YLR006C_S195	YLR006C	SSK1	S195	S	195	0.999548196792603	12.884676335452706	3.94531595258408e-64	DY	DY.73_4	1
YLR006C_S193	YLR006C	SSK1	S193	S	193	0.999548196792603	12.884676335452706	3.94531595258408e-64	DY	DY.73_4	1
YLR009W_S172	YLR009W	RLP24	S172	S	172	1	13.301211716454286	0.00283146896972251	DY	DY.73_4	2
YLR009W_S161	YLR009W	RLP24	S161	S	161	1	13.301211716454286	0.00283146896972251	DY	DY.73_4	2
YLR009W_S154	YLR009W	RLP24	S154	S	154	1	11.621267348246567	0.00283146896972251	DY	DY.73_4	1
YLR009W_S156	YLR009W	RLP24	S156	S	156	1	13.301211716454286	0.00283146896972251	DY	DY.73_4	2
YLR018C_T273	YLR018C	POM34	T273	T	273	0.995498478412628	14.86633508654152	2.24656236776742e-32	DY	DY.73_4	1
YLR018C_S270	YLR018C	POM34	S270	S	270	0.946578860282898	14.86633508654152	2.24656236776742e-32	DY	DY.73_4	1
YLR020C_S75	YLR020C	YEH2	S75	S	75	0.978876709938049	15.634195374203776	1.27950592465782e-51	DY	DY.73_4	2
YLR020C_S73	YLR020C	YEH2	S73	S	73	1	18.16261632193178	1.27950592465782e-51	DY	DY.73_4	3
YLR020C_S76	YLR020C	YEH2	S76	S	76	0.999583661556244	17.88800271490419	1.27950592465782e-51	DY	DY.73_4	1
YLR032W_S146	YLR032W	RAD5	S146	S	146	0.999857246875763	15.458652602389698	4.34409672607666e-39	DY	DY.73_4	1
YLR032W_S130	YLR032W	RAD5	S130	S	130	0.995284855365753	16.012372371902345	4.34409672607666e-39	DY	DY.73_4	2
YLR032W_S129	YLR032W	RAD5	S129	S	129	0.993603765964508	14.362818160774182	4.34409672607666e-39	DY	DY.73_4	1
YLR032W_S20	YLR032W	RAD5	S20	S	20	0.990061104297638	12.359866386032197	4.34409672607666e-39	DY	DY.73_4	1
YLR032W_T19	YLR032W	RAD5	T19	T	19	0.991243898868561	12.359866386032197	4.34409672607666e-39	DY	DY.73_4	1
YLR032W_T323	YLR032W	RAD5	T323	T	323	0.841944634914398	11.119691407068638	4.34409672607666e-39	DY	DY.73_4	1
YLR033W_T199	YLR033W	RSC58	T199	T	199	0.995099544525146	16.262137710685497	2.2023614528759895e-11	DY	DY.73_4	1
YLR033W_T194	YLR033W	RSC58	T194	T	194	0.999758839607239	16.262137710685497	2.2023614528759895e-11	DY	DY.73_4	1
YLR033W_S192	YLR033W	RSC58	S192	S	192	0.977544844150543	16.262137710685497	2.2023614528759895e-11	DY	DY.73_4	1
YLR045C_S603	YLR045C	STU2	S603	S	603	1	10.92878563327272	8.622981706514428e-44	DY	DY.73_4	1
YLR045C_S602	YLR045C	STU2	S602	S	602	1	10.92878563327272	8.622981706514428e-44	DY	DY.73_4	1
YLR045C_Y286	YLR045C	STU2	Y286	Y	286	1	17.882858647421397	8.622981706514428e-44	DY	DY.73_4	1
YLR045C_T294	YLR045C	STU2	T294	T	294	0.750913321971893	14.824216698240344	8.622981706514428e-44	DY	DY.73_4	1
YLR049C_S130	YLR049C	YLR049C	S130	S	130	1	15.22536504162716	8.992792778871e-25	DY	DY.73_4	3
YLR049C_S127	YLR049C	YLR049C	S127	S	127	1	15.22536504162716	8.992792778871e-25	DY	DY.73_4	3
YLR054C_T492	YLR054C	OSW2	T492	T	492	0.954146862030029	14.970211758592086	3.27006552203016e-13	DY	DY.73_4	1
YLR054C_T488	YLR054C	OSW2	T488	T	488	0.775284171104431	14.970211758592086	3.27006552203016e-13	DY	DY.73_4	1
YLR060W_T46	YLR060W	FRS1	T46	T	46	1	15.137123659343736	9.14796872094092e-34	DY	DY.73_4	1
YLR071C_S61	YLR071C	RGR1	S61	S	61	1	15.140615679361623	2.5603358126934703e-10	DY	DY.73_4	1
YLR071C_T57	YLR071C	RGR1	T57	T	57	0.814000427722931	15.140615679361623	2.5603358126934703e-10	DY	DY.73_4	1
YLR071C_S124	YLR071C	RGR1	S124	S	124	1	11.529008486354464	2.5603358126934703e-10	DY	DY.73_4	1
YLR071C_T117	YLR071C	RGR1	T117	T	117	1	11.529008486354464	2.5603358126934703e-10	DY	DY.73_4	1
YLR071C_T113	YLR071C	RGR1	T113	T	113	1	11.529008486354464	2.5603358126934703e-10	DY	DY.73_4	1
YLR072W_S594	YLR072W	LAM6	S594	S	594	0.999812543392181	15.510256765340817	1.54188631683802e-54	DY	DY.73_4	3
YLR072W_S591	YLR072W	LAM6	S591	S	591	0.999876320362091	14.097532767110913	1.54188631683802e-54	DY	DY.73_4	1
YLR072W_T593	YLR072W	LAM6	T593	T	593	0.98259574174881	13.806044722764389	1.54188631683802e-54	DY	DY.73_4	1
YLR072W_S597	YLR072W	LAM6	S597	S	597	0.999999940395355	15.510256765340817	1.54188631683802e-54	DY	DY.73_4	3
YLR073C_Y88	YLR073C	RFU1	Y88	Y	88	0.999999761581421	15.41715902418992	1.1552830764258398e-30	DY	DY.73_4	2
YLR079W_S201	YLR079W	SIC1	S201	S	201	1	14.705366158272309	4.7235191364572505e-46	DY	DY.73_4	2
YLR079W_S198	YLR079W	SIC1	S198	S	198	1	14.705366158272309	4.7235191364572505e-46	DY	DY.73_4	2
YLR079W_S191	YLR079W	SIC1	S191	S	191	1	12.734511569186235	4.7235191364572505e-46	DY	DY.73_4	1
YLR082C_S139	YLR082C	SRL2	S139	S	139	1	14.72527399863687	1.4027646346268396e-29	DY	DY.73_4	1
YLR082C_S120	YLR082C	SRL2	S120	S	120	0.880668759346008	14.72527399863687	1.4027646346268396e-29	DY	DY.73_4	1
YLR086W_S117	YLR086W	SMC4	S117	S	117	0.992086708545685	17.245957971751572	2.77257054883784e-44	DY	DY.73_4	3
YLR086W_S113	YLR086W	SMC4	S113	S	113	1	17.253836616175597	2.77257054883784e-44	DY	DY.73_4	4
YLR086W_S109	YLR086W	SMC4	S109	S	109	0.999993979930878	16.763390695253936	2.77257054883784e-44	DY	DY.73_4	2
YLR086W_T43	YLR086W	SMC4	T43	T	43	1	15.257398787807682	2.77257054883784e-44	DY	DY.73_4	1
YLR086W_S40	YLR086W	SMC4	S40	S	40	1	15.257398787807682	2.77257054883784e-44	DY	DY.73_4	1
YLR086W_S14	YLR086W	SMC4	S14	S	14	0.990604877471924	11.669416531364156	2.77257054883784e-44	DY	DY.73_4	1
YLR094C_S252	YLR094C	GIS3	S252	S	252	0.998508214950562	11.057554943025115	6.25434149023774e-28	DY	DY.73_4	1
YLR094C_S255	YLR094C	GIS3	S255	S	255	0.901443898677826	11.057554943025115	6.25434149023774e-28	DY	DY.73_4	1
YLR096W_S643	YLR096W	KIN2	S643	S	643	1	13.663795184013056	1.42432500446058e-45	DY	DY.73_4	2
YLR096W_S641	YLR096W	KIN2	S641	S	641	1	12.356457736535312	1.42432500446058e-45	DY	DY.73_4	1
YLR096W_S663	YLR096W	KIN2	S663	S	663	0.999863147735596	13.016798942678305	1.42432500446058e-45	DY	DY.73_4	1
YLR096W_S151	YLR096W	KIN2	S151	S	151	1	11.106310202253358	1.42432500446058e-45	DY	DY.73_4	1
YLR096W_S146	YLR096W	KIN2	S146	S	146	0.985271990299225	11.106310202253358	1.42432500446058e-45	DY	DY.73_4	1
YLR098C_S166	YLR098C	CHA4	S166	S	166	0.999746739864349	15.513671667568826	1.54329877128983e-58	DY	DY.73_4	2
YLR098C_S164	YLR098C	CHA4	S164	S	164	0.999845743179321	15.513671667568826	1.54329877128983e-58	DY	DY.73_4	2
YLR103C_T453	YLR103C	CDC45	T453	T	453	0.999626874923706	11.800686660382151	3.5183179548421497e-25	DY	DY.73_4	1
YLR106C_S55	YLR106C	MDN1	S55	S	55	0.999427080154419	13.42581013897918	2.07101154152514e-8	DY	DY.73_4	1
YLR106C_T51	YLR106C	MDN1	T51	T	51	0.999473392963409	13.42581013897918	2.07101154152514e-8	DY	DY.73_4	1
YLR109W_S2	YLR109W	AHP1	S2	S	2	1	12.914077856354911	5.71693187893285e-35	DY	DY.73_4	1
YLR113W_T179	YLR113W	HOG1	T179	T	179	0.94211220741272	13.401313011671284	2.1573880342511798e-60	DY	DY.73_4	1
YLR113W_S178	YLR113W	HOG1	S178	S	178	0.996587812900543	13.401313011671284	2.1573880342511798e-60	DY	DY.73_4	1
YLR116W_S378	YLR116W	MSL5	S378	S	378	0.999768614768982	17.289757510822472	1.0060026632207e-59	DY	DY.73_4	2
YLR116W_S376	YLR116W	MSL5	S376	S	376	0.999912738800049	17.289757510822472	1.0060026632207e-59	DY	DY.73_4	2
YLR116W_S95	YLR116W	MSL5	S95	S	95	1	17.813813708671596	1.0060026632207e-59	DY	DY.73_4	3
YLR116W_S93	YLR116W	MSL5	S93	S	93	1	17.927176256601495	1.0060026632207e-59	DY	DY.73_4	4
YLR116W_Y100	YLR116W	MSL5	Y100	Y	100	0.998622417449951	14.201116100008838	1.0060026632207e-59	DY	DY.73_4	1
YLR130C_S170	YLR130C	ZRT2	S170	S	170	0.999999046325684	15.269474862870611	2.6204641501026498e-36	DY	DY.73_4	4
YLR130C_S162	YLR130C	ZRT2	S162	S	162	1	14.628032465183953	2.6204641501026498e-36	DY	DY.73_4	2
YLR130C_Y169	YLR130C	ZRT2	Y169	Y	169	0.997606992721558	13.791242491475842	2.6204641501026498e-36	DY	DY.73_4	2
YLR131C_S483	YLR131C	ACE2	S483	S	483	0.971182107925415	15.617453599751794	4.74243916877983e-78	DY	DY.73_4	1
YLR131C_S482	YLR131C	ACE2	S482	S	482	0.966310083866119	19.47566163535414	4.74243916877983e-78	DY	DY.73_4	2
YLR131C_T486	YLR131C	ACE2	T486	T	486	0.99995630979538	19.372584988854634	4.74243916877983e-78	DY	DY.73_4	1
YLR131C_S253	YLR131C	ACE2	S253	S	253	1	19.938416400198463	4.74243916877983e-78	DY	DY.73_4	8
YLR131C_S249	YLR131C	ACE2	S249	S	249	1	19.938416400198463	4.74243916877983e-78	DY	DY.73_4	8
YLR131C_S247	YLR131C	ACE2	S247	S	247	0.999988615512848	15.855268621446454	4.74243916877983e-78	DY	DY.73_4	2
YLR131C_S714	YLR131C	ACE2	S714	S	714	0.999715805053711	18.23031958345289	4.74243916877983e-78	DY	DY.73_4	2
YLR131C_S709	YLR131C	ACE2	S709	S	709	1	18.301397754129773	4.74243916877983e-78	DY	DY.73_4	3
YLR131C_T713	YLR131C	ACE2	T713	T	713	0.984174072742462	13.922786703126455	4.74243916877983e-78	DY	DY.73_4	1
YLR131C_S392	YLR131C	ACE2	S392	S	392	1	17.800721706905986	4.74243916877983e-78	DY	DY.73_4	6
YLR131C_S385	YLR131C	ACE2	S385	S	385	1	17.66132812782427	4.74243916877983e-78	DY	DY.73_4	5
YLR131C_S390	YLR131C	ACE2	S390	S	390	1	16.031579966674958	4.74243916877983e-78	DY	DY.73_4	3
YLR131C_T259	YLR131C	ACE2	T259	T	259	1	16.83679509844229	4.74243916877983e-78	DY	DY.73_4	4
YLR131C_S303	YLR131C	ACE2	S303	S	303	0.999651074409485	14.044048393775547	4.74243916877983e-78	DY	DY.73_4	2
YLR131C_S299	YLR131C	ACE2	S299	S	299	0.99999213218689	14.044048393775547	4.74243916877983e-78	DY	DY.73_4	2
YLR131C_S139	YLR131C	ACE2	S139	S	139	0.830142498016357	11.946424951780076	4.74243916877983e-78	DY	DY.73_4	1
YLR131C_S137	YLR131C	ACE2	S137	S	137	0.999999821186066	15.269132001735349	4.74243916877983e-78	DY	DY.73_4	3
YLR131C_S140	YLR131C	ACE2	S140	S	140	0.999958038330078	15.11721544486271	4.74243916877983e-78	DY	DY.73_4	2
YLR131C_S292	YLR131C	ACE2	S292	S	292	0.824035167694092	12.123519588735313	4.74243916877983e-78	DY	DY.73_4	1
YLR131C_Y283	YLR131C	ACE2	Y283	Y	283	0.999999940395355	12.123519588735313	4.74243916877983e-78	DY	DY.73_4	1
YLR131C_S428	YLR131C	ACE2	S428	S	428	0.999957084655762	11.717420229747978	4.74243916877983e-78	DY	DY.73_4	1
YLR131C_T425	YLR131C	ACE2	T425	T	425	0.999618649482727	11.717420229747978	4.74243916877983e-78	DY	DY.73_4	1
YLR131C_T422	YLR131C	ACE2	T422	T	422	0.997772753238678	11.717420229747978	4.74243916877983e-78	DY	DY.73_4	1
YLR133W_S30	YLR133W	CKI1	S30	S	30	0.999923229217529	11.80817866454356	2.8300530024293993e-31	DY	DY.73_4	1
YLR133W_S25	YLR133W	CKI1	S25	S	25	0.994053065776825	11.80817866454356	2.8300530024293993e-31	DY	DY.73_4	1
YLR133W_S14	YLR133W	CKI1	S14	S	14	0.999719440937042	12.901977237540208	2.8300530024293993e-31	DY	DY.73_4	1
YLR133W_S9	YLR133W	CKI1	S9	S	9	1	12.07750601377171	2.8300530024293993e-31	DY	DY.73_4	1
YLR133W_S5	YLR133W	CKI1	S5	S	5	1	12.07750601377171	2.8300530024293993e-31	DY	DY.73_4	1
YLR133W_S48	YLR133W	CKI1	S48	S	48	0.999999284744263	14.754351300495182	2.8300530024293993e-31	DY	DY.73_4	2
YLR133W_S45	YLR133W	CKI1	S45	S	45	0.96154260635376	14.754351300495182	2.8300530024293993e-31	DY	DY.73_4	2
YLR134W_Y344	YLR134W	PDC5	Y344	Y	344	1	15.024759300655012	1.15195128892667e-10	DY	DY.73_4	1
YLR135W_S614	YLR135W	SLX4	S614	S	614	0.987850546836853	17.027500340859962	3.04924374765479e-17	DY	DY.73_4	1
YLR135W_S613	YLR135W	SLX4	S613	S	613	0.973782181739807	17.027500340859962	3.04924374765479e-17	DY	DY.73_4	1
YLR138W_S768	YLR138W	NHA1	S768	S	768	0.999041438102722	17.173976901060648	1.56831880331352e-68	DY	DY.73_4	3
YLR138W_T765	YLR138W	NHA1	T765	T	765	1	17.173976901060648	1.56831880331352e-68	DY	DY.73_4	3
YLR138W_T876	YLR138W	NHA1	T876	T	876	1	12.213393742471908	1.56831880331352e-68	DY	DY.73_4	1
YLR138W_T874	YLR138W	NHA1	T874	T	874	1	12.213393742471908	1.56831880331352e-68	DY	DY.73_4	1
YLR138W_S774	YLR138W	NHA1	S774	S	774	0.999999284744263	14.523057706010873	1.56831880331352e-68	DY	DY.73_4	1
YLR138W_S481	YLR138W	NHA1	S481	S	481	1	14.201718829119017	1.56831880331352e-68	DY	DY.73_4	2
YLR138W_S479	YLR138W	NHA1	S479	S	479	1	14.201718829119017	1.56831880331352e-68	DY	DY.73_4	2
YLR138W_S472	YLR138W	NHA1	S472	S	472	1	14.201718829119017	1.56831880331352e-68	DY	DY.73_4	2
YLR138W_S565	YLR138W	NHA1	S565	S	565	0.997887790203094	13.978124010592593	1.56831880331352e-68	DY	DY.73_4	2
YLR138W_S566	YLR138W	NHA1	S566	S	566	0.984465181827545	13.978124010592593	1.56831880331352e-68	DY	DY.73_4	2
YLR138W_S492	YLR138W	NHA1	S492	S	492	1	9.464776827315578	1.56831880331352e-68	DY	DY.73_4	1
YLR138W_T490	YLR138W	NHA1	T490	T	490	1	9.464776827315578	1.56831880331352e-68	DY	DY.73_4	1
YLR138W_Y573	YLR138W	NHA1	Y573	Y	573	0.999999821186066	9.01048354702461	1.56831880331352e-68	DY	DY.73_4	1
YLR150W_S73	YLR150W	STM1	S73	S	73	0.997617542743683	12.931423369258235	3.45893897124271e-32	DY	DY.73_4	3
YLR150W_T257	YLR150W	STM1	T257	T	257	1	10.057818098867468	3.45893897124271e-32	DY	DY.73_4	1
YLR152C_S270	YLR152C	YLR152C	S270	S	270	0.951782286167145	14.394423895303673	6.24880860119786e-56	DY	DY.73_4	1
YLR152C_S273	YLR152C	YLR152C	S273	S	273	0.972764074802399	14.394423895303673	6.24880860119786e-56	DY	DY.73_4	1
YLR167W_Y105	YLR167W	RPS31	Y105	Y	105	0.773796737194061	13.88032377033079	6.1328906126025495e-12	DY	DY.73_4	1
YLR167W_S104	YLR167W	RPS31	S104	S	104	0.773796737194061	13.88032377033079	6.1328906126025495e-12	DY	DY.73_4	1
YLR172C_S298	YLR172C	DPH5	S298	S	298	0.898064911365509	16.099814467805682	4.81402811124109e-24	DY	DY.73_4	1
YLR172C_T294	YLR172C	DPH5	T294	T	294	0.826003909111023	15.81093182715946	4.81402811124109e-24	DY	DY.73_4	1
YLR175W_S399	YLR175W	CBF5	S399	S	399	0.998453974723816	17.51839355829176	5.81779418541699e-34	DY	DY.73_4	3
YLR175W_S398	YLR175W	CBF5	S398	S	398	0.98343163728714	17.51839355829176	5.81779418541699e-34	DY	DY.73_4	3
YLR175W_S397	YLR175W	CBF5	S397	S	397	0.880944430828094	15.052606306444003	5.81779418541699e-34	DY	DY.73_4	1
YLR175W_T396	YLR175W	CBF5	T396	T	396	0.948850214481354	13.744664517823448	5.81779418541699e-34	DY	DY.73_4	1
YLR175W_S395	YLR175W	CBF5	S395	S	395	0.995615720748901	13.744664517823448	5.81779418541699e-34	DY	DY.73_4	1
YLR182W_S133	YLR182W	SWI6	S133	S	133	0.811241686344147	9.783883713732044	7.629897739453408e-35	DY	DY.73_4	1
YLR182W_S602	YLR182W	SWI6	S602	S	602	1	15.467810375334464	7.629897739453408e-35	DY	DY.73_4	1
YLR182W_T179	YLR182W	SWI6	T179	T	179	0.883966565132141	14.12028862453496	7.629897739453408e-35	DY	DY.73_4	1
YLR182W_S176	YLR182W	SWI6	S176	S	176	0.940118372440338	14.12028862453496	7.629897739453408e-35	DY	DY.73_4	1
YLR182W_S170	YLR182W	SWI6	S170	S	170	1	14.254326675490615	7.629897739453408e-35	DY	DY.73_4	1
YLR182W_T169	YLR182W	SWI6	T169	T	169	1	14.254326675490615	7.629897739453408e-35	DY	DY.73_4	1
YLR183C_Y10	YLR183C	TOS4	Y10	Y	10	0.920551836490631	10.120305531429214	5.29682261597655e-31	DY	DY.73_4	1
YLR183C_S7	YLR183C	TOS4	S7	S	7	0.870680153369904	12.47207132593314	5.29682261597655e-31	DY	DY.73_4	2
YLR183C_S8	YLR183C	TOS4	S8	S	8	0.885863602161407	12.47207132593314	5.29682261597655e-31	DY	DY.73_4	2
YLR183C_S89	YLR183C	TOS4	S89	S	89	1	15.496742542373642	5.29682261597655e-31	DY	DY.73_4	2
YLR183C_S78	YLR183C	TOS4	S78	S	78	1	15.810714850053174	5.29682261597655e-31	DY	DY.73_4	3
YLR183C_S77	YLR183C	TOS4	S77	S	77	1	15.810714850053174	5.29682261597655e-31	DY	DY.73_4	3
YLR183C_T88	YLR183C	TOS4	T88	T	88	1	13.666692381478088	5.29682261597655e-31	DY	DY.73_4	1
YLR187W_S31	YLR187W	SKG3	S31	S	31	0.999852299690247	17.96751005268993	1.54329877128983e-58	DY	DY.73_4	4
YLR187W_S27	YLR187W	SKG3	S27	S	27	0.982740223407745	17.823020075272375	1.54329877128983e-58	DY	DY.73_4	1
YLR187W_S30	YLR187W	SKG3	S30	S	30	0.95364111661911	13.75895802248024	1.54329877128983e-58	DY	DY.73_4	2
YLR187W_T28	YLR187W	SKG3	T28	T	28	0.93021148443222	13.366756245115871	1.54329877128983e-58	DY	DY.73_4	1
YLR187W_S663	YLR187W	SKG3	S663	S	663	0.971780598163605	15.834204227527254	1.54329877128983e-58	DY	DY.73_4	1
YLR187W_S660	YLR187W	SKG3	S660	S	660	0.994556963443756	16.20058711628967	1.54329877128983e-58	DY	DY.73_4	2
YLR187W_T659	YLR187W	SKG3	T659	T	659	0.777601361274719	14.043927947598656	1.54329877128983e-58	DY	DY.73_4	1
YLR187W_T599	YLR187W	SKG3	T599	T	599	0.995535373687744	14.960181236193108	1.54329877128983e-58	DY	DY.73_4	3
YLR187W_S592	YLR187W	SKG3	S592	S	592	0.999986588954926	14.960181236193108	1.54329877128983e-58	DY	DY.73_4	3
YLR187W_S580	YLR187W	SKG3	S580	S	580	1	11.5040102551669	1.54329877128983e-58	DY	DY.73_4	1
YLR187W_S10	YLR187W	SKG3	S10	S	10	1	15.860947724341685	1.54329877128983e-58	DY	DY.73_4	1
YLR187W_S6	YLR187W	SKG3	S6	S	6	1	15.860947724341685	1.54329877128983e-58	DY	DY.73_4	1
YLR187W_S684	YLR187W	SKG3	S684	S	684	0.999163091182709	12.610884428486251	1.54329877128983e-58	DY	DY.73_4	1
YLR187W_S683	YLR187W	SKG3	S683	S	683	0.839738130569458	12.610884428486251	1.54329877128983e-58	DY	DY.73_4	1
YLR187W_S633	YLR187W	SKG3	S633	S	633	0.975485503673553	16.479952201011344	1.54329877128983e-58	DY	DY.73_4	1
YLR187W_S632	YLR187W	SKG3	S632	S	632	0.958642601966858	16.479952201011344	1.54329877128983e-58	DY	DY.73_4	1
YLR187W_S701	YLR187W	SKG3	S701	S	701	1	15.49335454982171	1.54329877128983e-58	DY	DY.73_4	3
YLR187W_S694	YLR187W	SKG3	S694	S	694	1	15.211011447584749	1.54329877128983e-58	DY	DY.73_4	2
YLR187W_S709	YLR187W	SKG3	S709	S	709	1	13.166563149609017	1.54329877128983e-58	DY	DY.73_4	2
YLR190W_S16	YLR190W	MMR1	S16	S	16	1	15.98151512289278	2.32454701543995e-49	DY	DY.73_4	4
YLR190W_T12	YLR190W	MMR1	T12	T	12	1	15.98151512289278	2.32454701543995e-49	DY	DY.73_4	4
YLR190W_S3	YLR190W	MMR1	S3	S	3	1	11.209097996992224	2.32454701543995e-49	DY	DY.73_4	1
YLR190W_T93	YLR190W	MMR1	T93	T	93	0.995320677757263	10.728592537253682	2.32454701543995e-49	DY	DY.73_4	1
YLR190W_S83	YLR190W	MMR1	S83	S	83	0.995320677757263	10.728592537253682	2.32454701543995e-49	DY	DY.73_4	1
YLR196W_S52	YLR196W	PWP1	S52	S	52	1	17.461499091291884	4.58918408813392e-93	DY	DY.73_4	2
YLR196W_T44	YLR196W	PWP1	T44	T	44	0.999993443489075	11.541561815965323	4.58918408813392e-93	DY	DY.73_4	1
YLR206W_S434	YLR206W	ENT2	S434	S	434	0.999965667724609	17.672214386653987	2.81458026642068e-65	DY	DY.73_4	2
YLR206W_T430	YLR206W	ENT2	T430	T	430	1	17.672214386653987	2.81458026642068e-65	DY	DY.73_4	2
YLR206W_Y439	YLR206W	ENT2	Y439	Y	439	1	15.837532700657714	2.81458026642068e-65	DY	DY.73_4	2
YLR206W_S173	YLR206W	ENT2	S173	S	173	0.999364137649536	17.337999500183024	2.81458026642068e-65	DY	DY.73_4	4
YLR206W_S167	YLR206W	ENT2	S167	S	167	1	18.953493261484095	2.81458026642068e-65	DY	DY.73_4	8
YLR206W_T165	YLR206W	ENT2	T165	T	165	1	18.533136200931708	2.81458026642068e-65	DY	DY.73_4	6
YLR206W_S172	YLR206W	ENT2	S172	S	172	0.889593958854675	12.49573161865367	2.81458026642068e-65	DY	DY.73_4	1
YLR206W_Y176	YLR206W	ENT2	Y176	Y	176	0.903497755527496	12.48025247263169	2.81458026642068e-65	DY	DY.73_4	1
YLR206W_S440	YLR206W	ENT2	S440	S	440	0.989486873149872	14.513920214077409	2.81458026642068e-65	DY	DY.73_4	1
YLR206W_T479	YLR206W	ENT2	T479	T	479	0.89835113286972	16.47780828953548	2.81458026642068e-65	DY	DY.73_4	1
YLR206W_T470	YLR206W	ENT2	T470	T	470	0.999999821186066	16.19940650147756	2.81458026642068e-65	DY	DY.73_4	3
YLR206W_S476	YLR206W	ENT2	S476	S	476	0.999906063079834	14.606999470488695	2.81458026642068e-65	DY	DY.73_4	2
YLR206W_T468	YLR206W	ENT2	T468	T	468	1	17.198976026408268	2.81458026642068e-65	DY	DY.73_4	3
YLR206W_T190	YLR206W	ENT2	T190	T	190	1	10.219730513760585	2.81458026642068e-65	DY	DY.73_4	1
YLR206W_S187	YLR206W	ENT2	S187	S	187	1	10.219730513760585	2.81458026642068e-65	DY	DY.73_4	1
YLR219W_S83	YLR219W	MSC3	S83	S	83	1	19.00957229420751	5.020717914645398e-99	DY	DY.73_4	1
YLR219W_S80	YLR219W	MSC3	S80	S	80	0.999993026256561	19.304207643405565	5.020717914645398e-99	DY	DY.73_4	2
YLR219W_S82	YLR219W	MSC3	S82	S	82	0.841459453105927	16.867632444410123	5.020717914645398e-99	DY	DY.73_4	1
YLR219W_S155	YLR219W	MSC3	S155	S	155	1	19.515314276566283	5.020717914645398e-99	DY	DY.73_4	2
YLR219W_S151	YLR219W	MSC3	S151	S	151	1	19.515314276566283	5.020717914645398e-99	DY	DY.73_4	2
YLR219W_S390	YLR219W	MSC3	S390	S	390	0.925836145877838	13.49325394504683	5.020717914645398e-99	DY	DY.73_4	1
YLR219W_S43	YLR219W	MSC3	S43	S	43	0.999294877052307	14.87124750036952	5.020717914645398e-99	DY	DY.73_4	1
YLR219W_S40	YLR219W	MSC3	S40	S	40	0.9998978972435	14.87124750036952	5.020717914645398e-99	DY	DY.73_4	1
YLR219W_S105	YLR219W	MSC3	S105	S	105	1	14.94318148471826	5.020717914645398e-99	DY	DY.73_4	1
YLR219W_S102	YLR219W	MSC3	S102	S	102	1	14.94318148471826	5.020717914645398e-99	DY	DY.73_4	1
YLR219W_S64	YLR219W	MSC3	S64	S	64	1	18.164252757067445	5.020717914645398e-99	DY	DY.73_4	3
YLR219W_S57	YLR219W	MSC3	S57	S	57	0.999983012676239	18.614600965586984	5.020717914645398e-99	DY	DY.73_4	4
YLR219W_S60	YLR219W	MSC3	S60	S	60	1	18.40835511891838	5.020717914645398e-99	DY	DY.73_4	3
YLR219W_S130	YLR219W	MSC3	S130	S	130	0.940875291824341	8.98787906710364	5.020717914645398e-99	DY	DY.73_4	1
YLR219W_S127	YLR219W	MSC3	S127	S	127	0.989533245563507	8.98787906710364	5.020717914645398e-99	DY	DY.73_4	1
YLR220W_S83	YLR220W	CCC1	S83	S	83	0.961667895317078	10.31915341643557	1.1669581713792e-61	DY	DY.73_4	1
YLR220W_S49	YLR220W	CCC1	S49	S	49	0.999398767948151	17.091960364462988	1.1669581713792e-61	DY	DY.73_4	2
YLR220W_S52	YLR220W	CCC1	S52	S	52	0.942521870136261	17.091960364462988	1.1669581713792e-61	DY	DY.73_4	2
YLR220W_S71	YLR220W	CCC1	S71	S	71	1	15.14956850633671	1.1669581713792e-61	DY	DY.73_4	2
YLR220W_S68	YLR220W	CCC1	S68	S	68	1	15.14956850633671	1.1669581713792e-61	DY	DY.73_4	2
YLR221C_T88	YLR221C	RSA3	T88	T	88	1	19.210445162601086	1.07501996755388e-68	DY	DY.73_4	4
YLR221C_S83	YLR221C	RSA3	S83	S	83	1	19.210445162601086	1.07501996755388e-68	DY	DY.73_4	4
YLR221C_S92	YLR221C	RSA3	S92	S	92	1	13.812670962643557	1.07501996755388e-68	DY	DY.73_4	1
YLR221C_S2	YLR221C	RSA3	S2	S	2	1	12.91816323059798	1.07501996755388e-68	DY	DY.73_4	1
YLR248W_S46	YLR248W	RCK2	S46	S	46	0.996817052364349	17.0118280317344	2.00368395700508e-57	DY	DY.73_4	5
YLR248W_S50	YLR248W	RCK2	S50	S	50	0.999999701976776	16.381962538278408	2.00368395700508e-57	DY	DY.73_4	2
YLR249W_S1040	YLR249W	YEF3	S1040	S	1040	1	26.564033851635944	1.9077015083303192e-203	DY	DY.73_4	7
YLR249W_S1039	YLR249W	YEF3	S1039	S	1039	1	26.564033851635944	1.9077015083303192e-203	DY	DY.73_4	7
YLR249W_Y1037	YLR249W	YEF3	Y1037	Y	1037	1	19.145377726392788	1.9077015083303192e-203	DY	DY.73_4	2
YLR249W_S7	YLR249W	YEF3	S7	S	7	1	15.922859212506662	1.9077015083303192e-203	DY	DY.73_4	5
YLR249W_S4	YLR249W	YEF3	S4	S	4	1	15.922859212506662	1.9077015083303192e-203	DY	DY.73_4	5
YLR249W_S2	YLR249W	YEF3	S2	S	2	1	15.142405276681131	1.9077015083303192e-203	DY	DY.73_4	4
YLR256W-A_S7	YLR256W-A	TY1A-LR4	S7	S	7	1	14.94480439943081	8.03437789466462e-34	DY	DY.73_4	4
YLR256W-A_S13	YLR256W-A	TY1A-LR4	S13	S	13	1	17.195079272144465	8.03437789466462e-34	DY	DY.73_4	6
YLR256W-A_S16	YLR256W-A	TY1A-LR4	S16	S	16	1	16.438651399119557	8.03437789466462e-34	DY	DY.73_4	1
YLR256W-A_S3	YLR256W-A	TY1A-LR4	S3	S	3	1	14.94480439943081	8.03437789466462e-34	DY	DY.73_4	4
YLR257W_S155	YLR257W	YLR257W	S155	S	155	0.808273375034332	14.658724791675784	1.4523256711264398e-117	DY	DY.73_4	1
YLR257W_Y154	YLR257W	YLR257W	Y154	Y	154	0.999999940395355	14.658724791675784	1.4523256711264398e-117	DY	DY.73_4	1
YLR257W_S240	YLR257W	YLR257W	S240	S	240	1	18.57240350059308	1.4523256711264398e-117	DY	DY.73_4	6
YLR257W_S238	YLR257W	YLR257W	S238	S	238	1	18.30264278001108	1.4523256711264398e-117	DY	DY.73_4	4
YLR257W_S242	YLR257W	YLR257W	S242	S	242	1	18.368910293862687	1.4523256711264398e-117	DY	DY.73_4	5
YLR257W_S252	YLR257W	YLR257W	S252	S	252	0.816217541694641	11.576091116567346	1.4523256711264398e-117	DY	DY.73_4	1
YLR257W_S129	YLR257W	YLR257W	S129	S	129	0.96533328294754	15.040817237288955	1.4523256711264398e-117	DY	DY.73_4	2
YLR257W_S124	YLR257W	YLR257W	S124	S	124	0.999975979328156	13.871073467888197	1.4523256711264398e-117	DY	DY.73_4	2
YLR257W_S121	YLR257W	YLR257W	S121	S	121	0.999926507472992	16.082594272358993	1.4523256711264398e-117	DY	DY.73_4	3
YLR257W_S128	YLR257W	YLR257W	S128	S	128	0.827127397060394	11.833899743502682	1.4523256711264398e-117	DY	DY.73_4	1
YLR257W_S139	YLR257W	YLR257W	S139	S	139	0.910744428634644	11.581707950175415	1.4523256711264398e-117	DY	DY.73_4	1
YLR257W_S270	YLR257W	YLR257W	S270	S	270	0.942314028739929	12.045484010448469	1.4523256711264398e-117	DY	DY.73_4	1
YLR257W_Y267	YLR257W	YLR257W	Y267	Y	267	0.991095364093781	12.045484010448469	1.4523256711264398e-117	DY	DY.73_4	1
YLR257W_S213	YLR257W	YLR257W	S213	S	213	1	17.105742869825683	1.4523256711264398e-117	DY	DY.73_4	1
YLR257W_T208	YLR257W	YLR257W	T208	T	208	1	17.123856456310982	1.4523256711264398e-117	DY	DY.73_4	2
YLR257W_S197	YLR257W	YLR257W	S197	S	197	0.997332334518433	12.755183326544053	1.4523256711264398e-117	DY	DY.73_4	2
YLR257W_S200	YLR257W	YLR257W	S200	S	200	0.992468357086182	12.325150764757929	1.4523256711264398e-117	DY	DY.73_4	1
YLR257W_S66	YLR257W	YLR257W	S66	S	66	0.998510122299194	11.850736822541108	1.4523256711264398e-117	DY	DY.73_4	1
YLR257W_Y67	YLR257W	YLR257W	Y67	Y	67	0.994747936725616	11.850736822541108	1.4523256711264398e-117	DY	DY.73_4	1
YLR258W_S655	YLR258W	GSY2	S655	S	655	1	22.1543780139686	3.64880299824164e-137	DY	DY.73_4	5
YLR258W_S651	YLR258W	GSY2	S651	S	651	1	22.1543780139686	3.64880299824164e-137	DY	DY.73_4	5
YLR265C_S311	YLR265C	NEJ1	S311	S	311	0.89834201335907	11.831618613132484	3.40637227619307e-27	DY	DY.73_4	1
YLR265C_S309	YLR265C	NEJ1	S309	S	309	0.966839909553528	11.831618613132484	3.40637227619307e-27	DY	DY.73_4	1
YLR270W_S65	YLR270W	DCS1	S65	S	65	0.944611251354218	13.770529749457854	7.33322043106454e-32	DY	DY.73_4	1
YLR270W_S60	YLR270W	DCS1	S60	S	60	0.896374046802521	13.770529749457854	7.33322043106454e-32	DY	DY.73_4	1
YLR272C_S499	YLR272C	YCS4	S499	S	499	0.999942600727081	13.472625563875356	2.11907453250496e-16	DY	DY.73_4	1
YLR272C_S495	YLR272C	YCS4	S495	S	495	0.999942600727081	13.472625563875356	2.11907453250496e-16	DY	DY.73_4	1
YLR275W_S3	YLR275W	SMD2	S3	S	3	1	13.520497149992512	4.0410999946555397e-11	DY	DY.73_4	1
YLR275W_S2	YLR275W	SMD2	S2	S	2	1	13.520497149992512	4.0410999946555397e-11	DY	DY.73_4	1
YLR285W_S6	YLR285W	NNT1	S6	S	6	1	16.47520267326518	4.48041288299309e-36	DY	DY.73_4	4
YLR285W_S2	YLR285W	NNT1	S2	S	2	1	16.47520267326518	4.48041288299309e-36	DY	DY.73_4	4
YLR293C_S2	YLR293C	GSP1	S2	S	2	0.999926149845123	13.67798519427948	3.155153580480339e-40	DY	DY.73_4	1
YLR305C_S473	YLR305C	STT4	S473	S	473	0.952372372150421	15.697437664137908	1.36376354004935e-39	DY	DY.73_4	4
YLR305C_T470	YLR305C	STT4	T470	T	470	0.999999940395355	15.697437664137908	1.36376354004935e-39	DY	DY.73_4	4
YLR309C_T830	YLR309C	IMH1	T830	T	830	1	16.815125037282495	2.5418067782687303e-52	DY	DY.73_4	1
YLR309C_S827	YLR309C	IMH1	S827	S	827	0.807443916797638	16.815125037282495	2.5418067782687303e-52	DY	DY.73_4	1
YLR309C_S854	YLR309C	IMH1	S854	S	854	0.94750988483429	14.00668430404332	2.5418067782687303e-52	DY	DY.73_4	1
YLR309C_S855	YLR309C	IMH1	S855	S	855	0.807663142681122	14.00668430404332	2.5418067782687303e-52	DY	DY.73_4	1
YLR310C_S7	YLR310C	CDC25	S7	S	7	0.990724980831146	13.079148074604907	2.12697030242336e-36	DY	DY.73_4	1
YLR310C_T6	YLR310C	CDC25	T6	T	6	0.758824467658997	13.079148074604907	2.12697030242336e-36	DY	DY.73_4	1
YLR310C_S632	YLR310C	CDC25	S632	S	632	1	14.992065857112678	2.12697030242336e-36	DY	DY.73_4	1
YLR310C_S629	YLR310C	CDC25	S629	S	629	1	15.093619245196717	2.12697030242336e-36	DY	DY.73_4	2
YLR314C_T47	YLR314C	CDC3	T47	T	47	0.999994337558746	16.432962858904038	1.44394554594586e-91	DY	DY.73_4	2
YLR314C_Y43	YLR314C	CDC3	Y43	Y	43	0.998919785022736	16.432962858904038	1.44394554594586e-91	DY	DY.73_4	2
YLR314C_T44	YLR314C	CDC3	T44	T	44	0.998441278934479	16.432962858904038	1.44394554594586e-91	DY	DY.73_4	2
YLR314C_S509	YLR314C	CDC3	S509	S	509	1	21.289104905783834	1.44394554594586e-91	DY	DY.73_4	6
YLR314C_S503	YLR314C	CDC3	S503	S	503	1	21.2899100429298	1.44394554594586e-91	DY	DY.73_4	7
YLR314C_S501	YLR314C	CDC3	S501	S	501	0.983954966068268	13.44492424406232	1.44394554594586e-91	DY	DY.73_4	3
YLR314C_S74	YLR314C	CDC3	S74	S	74	0.889195740222931	15.617522491777196	1.44394554594586e-91	DY	DY.73_4	1
YLR314C_S77	YLR314C	CDC3	S77	S	77	0.999386191368103	15.028197744081398	1.44394554594586e-91	DY	DY.73_4	1
YLR314C_S75	YLR314C	CDC3	S75	S	75	0.98498660326004	16.352744769638203	1.44394554594586e-91	DY	DY.73_4	2
YLR314C_S9	YLR314C	CDC3	S9	S	9	1	20.197141631582355	1.44394554594586e-91	DY	DY.73_4	3
YLR314C_S2	YLR314C	CDC3	S2	S	2	1	20.215645331672896	1.44394554594586e-91	DY	DY.73_4	4
YLR314C_T513	YLR314C	CDC3	T513	T	513	0.997802019119263	11.449956764452784	1.44394554594586e-91	DY	DY.73_4	1
YLR319C_S347	YLR319C	BUD6	S347	S	347	0.999955773353577	14.351604261319189	3.593456649144269e-23	DY	DY.73_4	1
YLR319C_T352	YLR319C	BUD6	T352	T	352	0.864752531051636	14.351604261319189	3.593456649144269e-23	DY	DY.73_4	1
YLR319C_S233	YLR319C	BUD6	S233	S	233	0.852674305438995	13.31180436056504	3.593456649144269e-23	DY	DY.73_4	1
YLR319C_S296	YLR319C	BUD6	S296	S	296	0.974862277507782	11.606930346799317	3.593456649144269e-23	DY	DY.73_4	1
YLR319C_S172	YLR319C	BUD6	S172	S	172	0.976733028888702	10.216789062680707	3.593456649144269e-23	DY	DY.73_4	1
YLR319C_T169	YLR319C	BUD6	T169	T	169	0.996556401252747	10.216789062680707	3.593456649144269e-23	DY	DY.73_4	1
YLR324W_S511	YLR324W	PEX30	S511	S	511	0.8326695561409	18.785557326727357	9.50423314389078e-34	DY	DY.73_4	1
YLR324W_T505	YLR324W	PEX30	T505	T	505	0.994638919830322	18.785557326727357	9.50423314389078e-34	DY	DY.73_4	1
YLR324W_S424	YLR324W	PEX30	S424	S	424	1	15.123307803134812	9.50423314389078e-34	DY	DY.73_4	1
YLR324W_S420	YLR324W	PEX30	S420	S	420	1	15.123307803134812	9.50423314389078e-34	DY	DY.73_4	1
YLR324W_S45	YLR324W	PEX30	S45	S	45	0.999798178672791	12.55931184342203	9.50423314389078e-34	DY	DY.73_4	1
YLR324W_S42	YLR324W	PEX30	S42	S	42	0.99954742193222	12.55931184342203	9.50423314389078e-34	DY	DY.73_4	1
YLR325C_T72	YLR325C	RPL38	T72	T	72	1	13.3708565653329	2.8034432851451395e-43	DY	DY.73_4	1
YLR325C_S68	YLR325C	RPL38	S68	S	68	1	13.3708565653329	2.8034432851451395e-43	DY	DY.73_4	1
YLR328W_S96	YLR328W	NMA1	S96	S	96	1	19.31790224062114	4.51685299691934e-35	DY	DY.73_4	7
YLR328W_S95	YLR328W	NMA1	S95	S	95	1	19.31790224062114	4.51685299691934e-35	DY	DY.73_4	7
YLR328W_S91	YLR328W	NMA1	S91	S	91	1	18.075812039437324	4.51685299691934e-35	DY	DY.73_4	4
YLR328W_T115	YLR328W	NMA1	T115	T	115	0.967805504798889	14.784126709975023	4.51685299691934e-35	DY	DY.73_4	2
YLR328W_T114	YLR328W	NMA1	T114	T	114	0.967805504798889	14.2884387437571	4.51685299691934e-35	DY	DY.73_4	1
YLR328W_S113	YLR328W	NMA1	S113	S	113	0.967805504798889	14.784126709975023	4.51685299691934e-35	DY	DY.73_4	2
YLR328W_S111	YLR328W	NMA1	S111	S	111	0.969522356987	14.61621677349921	4.51685299691934e-35	DY	DY.73_4	2
YLR328W_Y109	YLR328W	NMA1	Y109	Y	109	0.972998321056366	14.2884387437571	4.51685299691934e-35	DY	DY.73_4	1
YLR330W_S590	YLR330W	CHS5	S590	S	590	0.999965608119965	14.372812562768482	7.50950019448883e-113	DY	DY.73_4	1
YLR330W_S399	YLR330W	CHS5	S399	S	399	0.860852658748627	10.799009750596229	7.50950019448883e-113	DY	DY.73_4	1
YLR330W_S338	YLR330W	CHS5	S338	S	338	0.999999940395355	16.77313451013577	7.50950019448883e-113	DY	DY.73_4	1
YLR330W_T334	YLR330W	CHS5	T334	T	334	0.993977963924408	16.77313451013577	7.50950019448883e-113	DY	DY.73_4	1
YLR332W_S355	YLR332W	MID2	S355	S	355	1	17.5096428542236	1.20518469821388e-80	DY	DY.73_4	3
YLR332W_S352	YLR332W	MID2	S352	S	352	1	17.5096428542236	1.20518469821388e-80	DY	DY.73_4	3
YLR332W_S329	YLR332W	MID2	S329	S	329	0.999982893466949	17.358105799747808	1.20518469821388e-80	DY	DY.73_4	3
YLR332W_S327	YLR332W	MID2	S327	S	327	0.999983191490173	15.845345222341868	1.20518469821388e-80	DY	DY.73_4	2
YLR335W_S20	YLR335W	NUP2	S20	S	20	1	22.47470112796519	1.3647522786435695e-131	DY	DY.73_4	5
YLR335W_S17	YLR335W	NUP2	S17	S	17	1	22.451224610623324	1.3647522786435695e-131	DY	DY.73_4	4
YLR335W_Y15	YLR335W	NUP2	Y15	Y	15	0.99999326467514	15.299901864864232	1.3647522786435695e-131	DY	DY.73_4	1
YLR335W_S163	YLR335W	NUP2	S163	S	163	1	17.82555176897069	1.3647522786435695e-131	DY	DY.73_4	4
YLR335W_S165	YLR335W	NUP2	S165	S	165	1	17.82555176897069	1.3647522786435695e-131	DY	DY.73_4	4
YLR335W_S164	YLR335W	NUP2	S164	S	164	0.99935120344162	15.65425268639793	1.3647522786435695e-131	DY	DY.73_4	2
YLR335W_S581	YLR335W	NUP2	S581	S	581	0.986380755901337	11.019616692107482	1.3647522786435695e-131	DY	DY.73_4	1
YLR335W_S84	YLR335W	NUP2	S84	S	84	0.997692108154297	10.963416249428386	1.3647522786435695e-131	DY	DY.73_4	1
YLR335W_S205	YLR335W	NUP2	S205	S	205	1	17.758889919252155	1.3647522786435695e-131	DY	DY.73_4	4
YLR335W_S203	YLR335W	NUP2	S203	S	203	1	17.758889919252155	1.3647522786435695e-131	DY	DY.73_4	4
YLR337C_S720	YLR337C	VRP1	S720	S	720	0.998938024044037	16.247489132547393	4.747237050338399e-119	DY	DY.73_4	2
YLR337C_S711	YLR337C	VRP1	S711	S	711	0.866089880466461	15.754581844749088	4.747237050338399e-119	DY	DY.73_4	1
YLR337C_S709	YLR337C	VRP1	S709	S	709	0.999998807907104	17.13983270924426	4.747237050338399e-119	DY	DY.73_4	6
YLR337C_S703	YLR337C	VRP1	S703	S	703	0.999988377094269	16.443589009931763	4.747237050338399e-119	DY	DY.73_4	5
YLR337C_T701	YLR337C	VRP1	T701	T	701	0.964730739593506	12.446734732293203	4.747237050338399e-119	DY	DY.73_4	1
YLR337C_S214	YLR337C	VRP1	S214	S	214	0.999949872493744	16.240267482568598	4.747237050338399e-119	DY	DY.73_4	1
YLR337C_S211	YLR337C	VRP1	S211	S	211	0.993488371372223	16.240267482568598	4.747237050338399e-119	DY	DY.73_4	1
YLR337C_T712	YLR337C	VRP1	T712	T	712	0.814195394515991	14.132672090189432	4.747237050338399e-119	DY	DY.73_4	1
YLR340W_S285	YLR340W	RPP0	S285	S	285	1	12.83337367573696	2.3752077390473497e-103	DY	DY.73_4	1
YLR340W_S302	YLR340W	RPP0	S302	S	302	0.999999761581421	17.22053894618429	2.3752077390473497e-103	DY	DY.73_4	2
YLR342W_T272	YLR342W	FKS1	T272	T	272	1	14.875025172853626	3.12675639491865e-9	DY	DY.73_4	2
YLR342W_T269	YLR342W	FKS1	T269	T	269	1	14.875025172853626	3.12675639491865e-9	DY	DY.73_4	2
YLR353W_S360	YLR353W	BUD8	S360	S	360	0.883424758911133	11.486235182539165	1.95883970595816e-9	DY	DY.73_4	1
YLR353W_T359	YLR353W	BUD8	T359	T	359	0.922595858573914	11.486235182539165	1.95883970595816e-9	DY	DY.73_4	1
YLR355C_S355	YLR355C	ILV5	S355	S	355	0.999978244304657	12.803242583867796	3.57052458364905e-27	DY	DY.73_4	1
YLR357W_S682	YLR357W	RSC2	S682	S	682	1	13.62352685733001	1.4849706135625298e-42	DY	DY.73_4	2
YLR357W_S678	YLR357W	RSC2	S678	S	678	1	13.62352685733001	1.4849706135625298e-42	DY	DY.73_4	2
YLR371W_S375	YLR371W	ROM2	S375	S	375	0.966827034950256	13.85034666642694	1.51270078850706e-59	DY	DY.73_4	1
YLR371W_T374	YLR371W	ROM2	T374	T	374	0.835425555706024	13.85034666642694	1.51270078850706e-59	DY	DY.73_4	1
YLR371W_S223	YLR371W	ROM2	S223	S	223	1	13.474505213503408	1.51270078850706e-59	DY	DY.73_4	1
YLR371W_S232	YLR371W	ROM2	S232	S	232	0.906476616859436	13.474505213503408	1.51270078850706e-59	DY	DY.73_4	1
YLR373C_S690	YLR373C	VID22	S690	S	690	0.997258841991425	11.265884480362857	2.75551283260485e-9	DY	DY.73_4	1
YLR375W_S284	YLR375W	STP3	S284	S	284	1	10.9483877463677	1.06822207770875e-16	DY	DY.73_4	1
YLR375W_T288	YLR375W	STP3	T288	T	288	1	10.9483877463677	1.06822207770875e-16	DY	DY.73_4	1
YLR375W_T280	YLR375W	STP3	T280	T	280	1	10.9483877463677	1.06822207770875e-16	DY	DY.73_4	1
YLR375W_S275	YLR375W	STP3	S275	S	275	1	10.9483877463677	1.06822207770875e-16	DY	DY.73_4	1
YLR375W_T274	YLR375W	STP3	T274	T	274	1	10.9483877463677	1.06822207770875e-16	DY	DY.73_4	1
YLR375W_S19	YLR375W	STP3	S19	S	19	1	16.15346993141617	1.06822207770875e-16	DY	DY.73_4	2
YLR375W_S18	YLR375W	STP3	S18	S	18	1	16.15346993141617	1.06822207770875e-16	DY	DY.73_4	2
YLR375W_T13	YLR375W	STP3	T13	T	13	1	16.15346993141617	1.06822207770875e-16	DY	DY.73_4	2
YLR375W_S2	YLR375W	STP3	S2	S	2	1	13.285589765874557	1.06822207770875e-16	DY	DY.73_4	1
YLR375W_S7	YLR375W	STP3	S7	S	7	1	16.15346993141617	1.06822207770875e-16	DY	DY.73_4	2
YLR382C_S73	YLR382C	NAM2	S73	S	73	0.951618134975433	12.521409862047305	6.2951392000495e-4	DY	DY.73_4	1
YLR382C_Y70	YLR382C	NAM2	Y70	Y	70	0.999352753162384	12.521409862047305	6.2951392000495e-4	DY	DY.73_4	1
YLR389C_T981	YLR389C	STE23	T981	T	981	1	13.861850996291006	4.6891040272116296e-76	DY	DY.73_4	1
YLR399C_S615	YLR399C	BDF1	S615	S	615	1	18.879816056886455	1.39033902222449e-72	DY	DY.73_4	3
YLR399C_S613	YLR399C	BDF1	S613	S	613	1	18.380744273184472	1.39033902222449e-72	DY	DY.73_4	1
YLR399C_S612	YLR399C	BDF1	S612	S	612	0.99978506565094	15.914128435771302	1.39033902222449e-72	DY	DY.73_4	1
YLR399C_S269	YLR399C	BDF1	S269	S	269	1	14.913922029751326	1.39033902222449e-72	DY	DY.73_4	2
YLR399C_S270	YLR399C	BDF1	S270	S	270	1	12.81760487051185	1.39033902222449e-72	DY	DY.73_4	1
YLR399C_S626	YLR399C	BDF1	S626	S	626	0.999999642372131	12.3777812023774	1.39033902222449e-72	DY	DY.73_4	1
YLR403W_S183	YLR403W	SFP1	S183	S	183	1	15.086290857309296	1.1669581713792e-61	DY	DY.73_4	2
YLR403W_S181	YLR403W	SFP1	S181	S	181	1	15.086290857309296	1.1669581713792e-61	DY	DY.73_4	2
YLR403W_S136	YLR403W	SFP1	S136	S	136	0.999815702438354	13.378166298547374	1.1669581713792e-61	DY	DY.73_4	2
YLR403W_S132	YLR403W	SFP1	S132	S	132	0.999779105186462	12.180787981459051	1.1669581713792e-61	DY	DY.73_4	1
YLR405W_S361	YLR405W	DUS4	S361	S	361	0.99191153049469	13.97182648199549	1.72016449580836e-41	DY	DY.73_4	1
YLR407W_S75	YLR407W	YLR407W	S75	S	75	0.999604940414429	14.972089446229456	1.80197382513272e-34	DY	DY.73_4	2
YLR407W_S70	YLR407W	YLR407W	S70	S	70	1	16.758188575778746	1.80197382513272e-34	DY	DY.73_4	3
YLR407W_S73	YLR407W	YLR407W	S73	S	73	0.999976277351379	17.1255092549138	1.80197382513272e-34	DY	DY.73_4	5
YLR407W_S83	YLR407W	YLR407W	S83	S	83	0.998983800411224	16.758188575778746	1.80197382513272e-34	DY	DY.73_4	3
YLR410W-B_Y18	YLR410W-B	TY2B-LR1	Y18	Y	18	1	15.063763702067604	1.07729269977228e-46	DY	DY.73_4	2
YLR410W-B_S12	YLR410W-B	TY2B-LR1	S12	S	12	0.999996244907379	15.063763702067604	1.07729269977228e-46	DY	DY.73_4	2
YLR410W-B_S16	YLR410W-B	TY2B-LR1	S16	S	16	0.999994874000549	12.753377758791489	1.07729269977228e-46	DY	DY.73_4	1
YLR410W-B_S3	YLR410W-B	TY2B-LR1	S3	S	3	0.999991059303284	12.753377758791489	1.07729269977228e-46	DY	DY.73_4	1
YLR410W-B_S370	YLR410W-B	TY2B-LR1	S370	S	370	0.860900223255157	13.12779677282755	1.07729269977228e-46	DY	DY.73_4	1
YLR410W-B_S367	YLR410W-B	TY2B-LR1	S367	S	367	0.999998927116394	13.12779677282755	1.07729269977228e-46	DY	DY.73_4	1
YLR413W_S657	YLR413W	YLR413W	S657	S	657	0.995244085788727	16.533610381438866	1.94378133419287e-63	DY	DY.73_4	3
YLR413W_T656	YLR413W	YLR413W	T656	T	656	0.994072318077087	16.533610381438866	1.94378133419287e-63	DY	DY.73_4	3
YLR413W_S652	YLR413W	YLR413W	S652	S	652	0.999994397163391	15.841338962897655	1.94378133419287e-63	DY	DY.73_4	1
YLR421C_S135	YLR421C	RPN13	S135	S	135	1	21.13074520084906	1.1453928002173999e-87	DY	DY.73_4	8
YLR421C_S132	YLR421C	RPN13	S132	S	132	1	15.79640649697383	1.1453928002173999e-87	DY	DY.73_4	5
YLR421C_S133	YLR421C	RPN13	S133	S	133	1	16.336108544667336	1.1453928002173999e-87	DY	DY.73_4	6
YLR421C_S140	YLR421C	RPN13	S140	S	140	1	21.09295403325451	1.1453928002173999e-87	DY	DY.73_4	7
YLR421C_S153	YLR421C	RPN13	S153	S	153	1	14.491058365562504	1.1453928002173999e-87	DY	DY.73_4	1
YLR425W_S176	YLR425W	TUS1	S176	S	176	1	13.92479797927137	2.6411424039571198e-23	DY	DY.73_4	3
YLR425W_S173	YLR425W	TUS1	S173	S	173	0.999999940395355	14.406956304370214	2.6411424039571198e-23	DY	DY.73_4	4
YLR425W_S170	YLR425W	TUS1	S170	S	170	0.998926341533661	12.59139785851089	2.6411424039571198e-23	DY	DY.73_4	1
YLR425W_S163	YLR425W	TUS1	S163	S	163	0.967358469963074	12.476227034796352	2.6411424039571198e-23	DY	DY.73_4	1
YLR429W_S456	YLR429W	CRN1	S456	S	456	1	16.486161209425514	4.023657198804479e-98	DY	DY.73_4	3
YLR429W_S454	YLR429W	CRN1	S454	S	454	1	16.54446391428738	4.023657198804479e-98	DY	DY.73_4	4
YLR429W_S463	YLR429W	CRN1	S463	S	463	0.995935320854187	14.692534324559476	4.023657198804479e-98	DY	DY.73_4	1
YLR429W_T575	YLR429W	CRN1	T575	T	575	1	18.382733266507465	4.023657198804479e-98	DY	DY.73_4	4
YLR429W_S567	YLR429W	CRN1	S567	S	567	0.999679625034332	18.357522781811117	4.023657198804479e-98	DY	DY.73_4	2
YLR429W_S573	YLR429W	CRN1	S573	S	573	0.993497550487518	13.564288336745246	4.023657198804479e-98	DY	DY.73_4	3
YLR429W_T466	YLR429W	CRN1	T466	T	466	0.984326064586639	14.692534324559476	4.023657198804479e-98	DY	DY.73_4	1
YLR436C_S1108	YLR436C	ECM30	S1108	S	1108	0.783461570739746	13.565155243430077	9.3547520982023e-30	DY	DY.73_4	1
YLR436C_S1106	YLR436C	ECM30	S1106	S	1106	0.954084575176239	13.565155243430077	9.3547520982023e-30	DY	DY.73_4	1
YLR436C_S1056	YLR436C	ECM30	S1056	S	1056	0.998749256134033	14.01699904452924	9.3547520982023e-30	DY	DY.73_4	1
YLR436C_S1053	YLR436C	ECM30	S1053	S	1053	0.999984979629517	14.01699904452924	9.3547520982023e-30	DY	DY.73_4	1
YLR436C_S1065	YLR436C	ECM30	S1065	S	1065	0.999999940395355	16.370632055375577	9.3547520982023e-30	DY	DY.73_4	3
YLR436C_S1062	YLR436C	ECM30	S1062	S	1062	0.999969899654388	16.370632055375577	9.3547520982023e-30	DY	DY.73_4	3
YLR439W_S287	YLR439W	MRPL4	S287	S	287	1	12.26128443535025	2.18138493054809e-8	DY	DY.73_4	1
YLR442C_Y329	YLR442C	SIR3	Y329	Y	329	0.963208079338074	15.618175652086691	1.01308199874416e-38	DY	DY.73_4	1
YLR442C_S322	YLR442C	SIR3	S322	S	322	0.991286337375641	15.618175652086691	1.01308199874416e-38	DY	DY.73_4	1
YLR442C_S323	YLR442C	SIR3	S323	S	323	0.99827516078949	15.618175652086691	1.01308199874416e-38	DY	DY.73_4	1
YLR449W_S82	YLR449W	FPR4	S82	S	82	1	22.48989588959805	8.23779659771422e-79	DY	DY.73_4	4
YLR449W_S80	YLR449W	FPR4	S80	S	80	1	22.486836758843697	8.23779659771422e-79	DY	DY.73_4	3
YLR457C_S253	YLR457C	NBP1	S253	S	253	1	15.39872194844349	1.73636480522368e-44	DY	DY.73_4	3
YLR457C_S251	YLR457C	NBP1	S251	S	251	1	15.39872194844349	1.73636480522368e-44	DY	DY.73_4	3
YLR457C_S265	YLR457C	NBP1	S265	S	265	0.955893456935883	14.415996746557314	1.73636480522368e-44	DY	DY.73_4	1
YLR457C_S260	YLR457C	NBP1	S260	S	260	0.999997913837433	14.415996746557314	1.73636480522368e-44	DY	DY.73_4	1
YML006C_S179	YML006C	GIS4	S179	S	179	0.999999940395355	14.284708746109644	3.7582854612802e-28	DY	DY.73_4	1
YML006C_S174	YML006C	GIS4	S174	S	174	0.999978363513947	14.284708746109644	3.7582854612802e-28	DY	DY.73_4	1
YML006C_T611	YML006C	GIS4	T611	T	611	0.995629787445068	13.816120666491654	3.7582854612802e-28	DY	DY.73_4	2
YML006C_S608	YML006C	GIS4	S608	S	608	1	13.816120666491654	3.7582854612802e-28	DY	DY.73_4	2
YML006C_S622	YML006C	GIS4	S622	S	622	1	13.71197926477421	3.7582854612802e-28	DY	DY.73_4	2
YML006C_T619	YML006C	GIS4	T619	T	619	1	13.71197926477421	3.7582854612802e-28	DY	DY.73_4	2
YML006C_S616	YML006C	GIS4	S616	S	616	1	13.71197926477421	3.7582854612802e-28	DY	DY.73_4	2
YML007W_S533	YML007W	YAP1	S533	S	533	0.982444822788239	13.734304257198543	5.15492373271776e-42	DY	DY.73_4	1
YML007W_S532	YML007W	YAP1	S532	S	532	0.986942946910858	13.734304257198543	5.15492373271776e-42	DY	DY.73_4	1
YML007W_S26	YML007W	YAP1	S26	S	26	0.980057299137115	17.854342036847854	5.15492373271776e-42	DY	DY.73_4	1
YML007W_S24	YML007W	YAP1	S24	S	24	0.999239683151245	17.854342036847854	5.15492373271776e-42	DY	DY.73_4	1
YML007W_S17	YML007W	YAP1	S17	S	17	1	18.01665977856755	5.15492373271776e-42	DY	DY.73_4	2
YML007W_S14	YML007W	YAP1	S14	S	14	1	14.784387990787836	5.15492373271776e-42	DY	DY.73_4	1
YML008C_T382	YML008C	ERG6	T382	T	382	0.996790707111359	11.567563981784476	2.59548934740764e-30	DY	DY.73_4	1
YML008C_S378	YML008C	ERG6	S378	S	378	0.999224305152893	16.01334327280515	2.59548934740764e-30	DY	DY.73_4	3
YML008C_S375	YML008C	ERG6	S375	S	375	0.998743176460266	15.120708945659237	2.59548934740764e-30	DY	DY.73_4	1
YML008C_T373	YML008C	ERG6	T373	T	373	0.990873694419861	13.007913694459353	2.59548934740764e-30	DY	DY.73_4	1
YML010W_S1043	YML010W	SPT5	S1043	S	1043	1	16.593186450414567	6.22102195721037e-42	DY	DY.73_4	4
YML010W_S1032	YML010W	SPT5	S1032	S	1032	1	16.881276209936317	6.22102195721037e-42	DY	DY.73_4	3
YML010W_S1015	YML010W	SPT5	S1015	S	1015	0.999977588653564	16.49080023343907	6.22102195721037e-42	DY	DY.73_4	2
YML010W_S1009	YML010W	SPT5	S1009	S	1009	0.999133586883545	16.602425401149123	6.22102195721037e-42	DY	DY.73_4	2
YML010W_Y1054	YML010W	SPT5	Y1054	Y	1054	0.999987125396729	14.671590850098124	6.22102195721037e-42	DY	DY.73_4	2
YML010W_S1052	YML010W	SPT5	S1052	S	1052	0.999636709690094	13.98454697497348	6.22102195721037e-42	DY	DY.73_4	2
YML010W_S1058	YML010W	SPT5	S1058	S	1058	0.875065803527832	14.34631125996684	6.22102195721037e-42	DY	DY.73_4	1
YML010W_T1059	YML010W	SPT5	T1059	T	1059	0.810214459896088	12.500806610739772	6.22102195721037e-42	DY	DY.73_4	1
YML010W_S241	YML010W	SPT5	S241	S	241	1	13.326840590181616	6.22102195721037e-42	DY	DY.73_4	1
YML010W_T240	YML010W	SPT5	T240	T	240	1	13.326840590181616	6.22102195721037e-42	DY	DY.73_4	1
YML015C_S238	YML015C	TAF11	S238	S	238	1	16.35472188825764	1.34958177030241e-62	DY	DY.73_4	1
YML015C_S236	YML015C	TAF11	S236	S	236	1	16.35472188825764	1.34958177030241e-62	DY	DY.73_4	1
YML016C_S265	YML016C	PPZ1	S265	S	265	0.999991476535797	13.617736185008924	1.2915617715441998e-44	DY	DY.73_4	1
YML016C_T261	YML016C	PPZ1	T261	T	261	0.985074043273926	13.617736185008924	1.2915617715441998e-44	DY	DY.73_4	1
YML017W_Y581	YML017W	PSP2	Y581	Y	581	0.979669332504272	12.497280470691717	5.25870036145664e-50	DY	DY.73_4	1
YML017W_S238	YML017W	PSP2	S238	S	238	0.999991953372955	16.661028608837686	5.25870036145664e-50	DY	DY.73_4	1
YML017W_S323	YML017W	PSP2	S323	S	323	0.962526142597198	11.083608421998909	5.25870036145664e-50	DY	DY.73_4	1
YML018C_S98	YML018C	YML018C	S98	S	98	0.993139147758484	11.285648367833058	3.35691797809642e-37	DY	DY.73_4	1
YML018C_S103	YML018C	YML018C	S103	S	103	0.999986112117767	12.485787876404611	3.35691797809642e-37	DY	DY.73_4	2
YML018C_T102	YML018C	YML018C	T102	T	102	0.998665332794189	11.66151508228875	3.35691797809642e-37	DY	DY.73_4	1
YML020W_S8	YML020W	YML020W	S8	S	8	0.834753155708313	13.95531892957964	3.179972736627649e-43	DY	DY.73_4	1
YML020W_T4	YML020W	YML020W	T4	T	4	0.999653279781342	13.95531892957964	3.179972736627649e-43	DY	DY.73_4	1
YML027W_T324	YML027W	YOX1	T324	T	324	0.999999701976776	15.129073044534923	1.19195885073916e-23	DY	DY.73_4	2
YML027W_T328	YML027W	YOX1	T328	T	328	0.902879357337952	15.129073044534923	1.19195885073916e-23	DY	DY.73_4	2
YML029W_S376	YML029W	USA1	S376	S	376	0.999995946884155	15.347701890707723	5.16852490377751e-50	DY	DY.73_4	2
YML029W_S379	YML029W	USA1	S379	S	379	1	15.171814868094224	5.16852490377751e-50	DY	DY.73_4	1
YML034W_T265	YML034W	SRC1	T265	T	265	0.980719327926636	13.868391190931872	1.82302015991316e-42	DY	DY.73_4	1
YML034W_S263	YML034W	SRC1	S263	S	263	0.976046621799469	13.868391190931872	1.82302015991316e-42	DY	DY.73_4	1
YML034W_S262	YML034W	SRC1	S262	S	262	0.976047337055206	13.868391190931872	1.82302015991316e-42	DY	DY.73_4	1
YML034W_T291	YML034W	SRC1	T291	T	291	0.982537150382996	14.073532285609511	1.82302015991316e-42	DY	DY.73_4	2
YML034W_T287	YML034W	SRC1	T287	T	287	0.961426734924316	14.073532285609511	1.82302015991316e-42	DY	DY.73_4	2
YML034W_S294	YML034W	SRC1	S294	S	294	0.805975198745728	13.849802137067345	1.82302015991316e-42	DY	DY.73_4	1
YML034W_S206	YML034W	SRC1	S206	S	206	0.999996185302734	15.846491836360675	1.82302015991316e-42	DY	DY.73_4	2
YML034W_S204	YML034W	SRC1	S204	S	204	0.999996185302734	15.846491836360675	1.82302015991316e-42	DY	DY.73_4	2
YML034W_S203	YML034W	SRC1	S203	S	203	0.999996185302734	15.846491836360675	1.82302015991316e-42	DY	DY.73_4	2
YML035C_S61	YML035C	AMD1	S61	S	61	0.843297839164734	16.00758540171882	2.4645248013587e-47	DY	DY.73_4	1
YML035C_S58	YML035C	AMD1	S58	S	58	0.99937492609024	16.00758540171882	2.4645248013587e-47	DY	DY.73_4	1
YML035C_S130	YML035C	AMD1	S130	S	130	1	9.417887711968554	2.4645248013587e-47	DY	DY.73_4	1
YML035C_S127	YML035C	AMD1	S127	S	127	1	9.417887711968554	2.4645248013587e-47	DY	DY.73_4	1
YML035C_S122	YML035C	AMD1	S122	S	122	1	9.417887711968554	2.4645248013587e-47	DY	DY.73_4	1
YML038C_T215	YML038C	YMD8	T215	T	215	1	13.332499932115446	3.2517099595861696e-25	DY	DY.73_4	1
YML038C_S209	YML038C	YMD8	S209	S	209	1	13.332499932115446	3.2517099595861696e-25	DY	DY.73_4	1
YML045W-A_Y9	YML045W-A	TY1A-ML1	Y9	Y	9	1	17.682013036134464	5.491597793121189e-43	DY	DY.73_4	7
YML045W-A_S7	YML045W-A	TY1A-ML1	S7	S	7	1	16.343031001382876	5.491597793121189e-43	DY	DY.73_4	2
YML045W-A_S3	YML045W-A	TY1A-ML1	S3	S	3	0.990885972976685	15.198173154783165	5.491597793121189e-43	DY	DY.73_4	1
YML045W-A_S20	YML045W-A	TY1A-ML1	S20	S	20	0.999960839748383	14.60090811654894	5.491597793121189e-43	DY	DY.73_4	1
YML045W-A_S16	YML045W-A	TY1A-ML1	S16	S	16	1	17.198303921042186	5.491597793121189e-43	DY	DY.73_4	3
YML052W_S301	YML052W	SUR7	S301	S	301	1	17.856556813400953	1.12940395274254e-50	DY	DY.73_4	5
YML052W_S293	YML052W	SUR7	S293	S	293	1	17.668390204653363	1.12940395274254e-50	DY	DY.73_4	4
YML059C_S742	YML059C	NTE1	S742	S	742	0.999188303947449	13.89210442314656	5.125602430905219e-31	DY	DY.73_4	2
YML059C_S739	YML059C	NTE1	S739	S	739	0.999988734722137	13.89210442314656	5.125602430905219e-31	DY	DY.73_4	2
YML059C_S303	YML059C	NTE1	S303	S	303	0.920820116996765	15.427347694800092	5.125602430905219e-31	DY	DY.73_4	1
YML059C_S300	YML059C	NTE1	S300	S	300	0.996166825294495	15.427347694800092	5.125602430905219e-31	DY	DY.73_4	1
YML061C_S170	YML061C	PIF1	S170	S	170	0.999999105930328	11.36295896307029	0.00694470251757706	DY	DY.73_4	1
YML061C_S169	YML061C	PIF1	S169	S	169	0.999999463558197	11.36295896307029	0.00694470251757706	DY	DY.73_4	1
YML061C_S72	YML061C	PIF1	S72	S	72	1	12.037852327484458	0.00694470251757706	DY	DY.73_4	1
YML061C_S70	YML061C	PIF1	S70	S	70	1	12.037852327484458	0.00694470251757706	DY	DY.73_4	1
YML062C_S371	YML062C	MFT1	S371	S	371	0.980998158454895	15.322989258463984	9.047292406375899e-19	DY	DY.73_4	1
YML062C_S368	YML062C	MFT1	S368	S	368	1	15.322989258463984	9.047292406375899e-19	DY	DY.73_4	1
YML064C_S240	YML064C	TEM1	S240	S	240	0.999572694301605	13.055622000437712	0.00101015252267134	DY	DY.73_4	1
YML064C_S236	YML064C	TEM1	S236	S	236	0.999999940395355	13.055622000437712	0.00101015252267134	DY	DY.73_4	1
YML064C_S235	YML064C	TEM1	S235	S	235	0.998081028461456	13.055622000437712	0.00101015252267134	DY	DY.73_4	1
YML070W_S5	YML070W	DAK1	S5	S	5	0.999998152256012	14.698218821552889	4.734626595496769e-43	DY	DY.73_4	1
YML070W_S2	YML070W	DAK1	S2	S	2	0.999990165233612	14.698218821552889	4.734626595496769e-43	DY	DY.73_4	1
YML072C_T1350	YML072C	TCB3	T1350	T	1350	0.99999988079071	16.05218038538451	2.0712100701779194e-76	DY	DY.73_4	3
YML072C_S1342	YML072C	TCB3	S1342	S	1342	0.999470829963684	14.109817381341015	2.0712100701779194e-76	DY	DY.73_4	2
YML072C_T1347	YML072C	TCB3	T1347	T	1347	0.949308931827545	14.430739288059648	2.0712100701779194e-76	DY	DY.73_4	3
YML072C_S1346	YML072C	TCB3	S1346	S	1346	0.964017689228058	15.82758429675192	2.0712100701779194e-76	DY	DY.73_4	2
YML072C_S1348	YML072C	TCB3	S1348	S	1348	0.936000764369965	14.134077371412006	2.0712100701779194e-76	DY	DY.73_4	3
YML072C_S1340	YML072C	TCB3	S1340	S	1340	0.999851644039154	12.87573330599701	2.0712100701779194e-76	DY	DY.73_4	1
YML072C_S67	YML072C	TCB3	S67	S	67	0.994808971881866	11.22210033544914	2.0712100701779194e-76	DY	DY.73_4	1
YML072C_T961	YML072C	TCB3	T961	T	961	1	16.752246758893612	2.0712100701779194e-76	DY	DY.73_4	1
YML072C_S1400	YML072C	TCB3	S1400	S	1400	1	10.312054103577688	2.0712100701779194e-76	DY	DY.73_4	1
YML072C_S1404	YML072C	TCB3	S1404	S	1404	1	10.312054103577688	2.0712100701779194e-76	DY	DY.73_4	1
YML072C_S1403	YML072C	TCB3	S1403	S	1403	1	10.312054103577688	2.0712100701779194e-76	DY	DY.73_4	1
YML074C_T89	YML074C	FPR3	T89	T	89	1	17.435607282952866	2.86627512147369e-109	DY	DY.73_4	2
YML074C_S81	YML074C	FPR3	S81	S	81	1	21.90357543931634	2.86627512147369e-109	DY	DY.73_4	7
YML074C_S80	YML074C	FPR3	S80	S	80	1	21.90357543931634	2.86627512147369e-109	DY	DY.73_4	7
YML076C_S126	YML076C	WAR1	S126	S	126	0.999991238117218	16.886306052509603	1.26489244630518e-49	DY	DY.73_4	4
YML076C_S124	YML076C	WAR1	S124	S	124	0.999990522861481	16.886306052509603	1.26489244630518e-49	DY	DY.73_4	4
YML076C_T128	YML076C	WAR1	T128	T	128	0.999992489814758	11.19110384844858	1.26489244630518e-49	DY	DY.73_4	2
YML081W_S527	YML081W	TDA9	S527	S	527	0.975827753543854	14.265393235614964	4.800218984301139e-27	DY	DY.73_4	1
YML081W_S523	YML081W	TDA9	S523	S	523	0.976043522357941	14.265393235614964	4.800218984301139e-27	DY	DY.73_4	1
YML081W_S521	YML081W	TDA9	S521	S	521	0.863304138183594	14.265393235614964	4.800218984301139e-27	DY	DY.73_4	1
YML088W_T514	YML088W	UFO1	T514	T	514	0.999507308006287	13.41667748721096	7.3613879771695414e-9	DY	DY.73_4	1
YML088W_S511	YML088W	UFO1	S511	S	511	0.999684989452362	13.41667748721096	7.3613879771695414e-9	DY	DY.73_4	1
YML093W_S424	YML093W	UTP14	S424	S	424	1	19.631963914924544	4.91981721248899e-78	DY	DY.73_4	3
YML093W_S423	YML093W	UTP14	S423	S	423	1	19.631963914924544	4.91981721248899e-78	DY	DY.73_4	3
YML093W_S151	YML093W	UTP14	S151	S	151	0.999997198581696	12.413609672902268	4.91981721248899e-78	DY	DY.73_4	1
YML093W_S35	YML093W	UTP14	S35	S	35	1	16.030331040024123	4.91981721248899e-78	DY	DY.73_4	4
YML093W_S34	YML093W	UTP14	S34	S	34	1	16.030331040024123	4.91981721248899e-78	DY	DY.73_4	4
YML095C_S33	YML095C	RAD10	S33	S	33	0.909444093704224	18.223289035454	4.00805629072563e-8	DY	DY.73_4	1
YML104C_S673	YML104C	MDM1	S673	S	673	0.995656609535217	12.32978976731223	9.569021370943452e-8	DY	DY.73_4	1
YML104C_S670	YML104C	MDM1	S670	S	670	0.99604207277298	12.32978976731223	9.569021370943452e-8	DY	DY.73_4	1
YML109W_S76	YML109W	ZDS2	S76	S	76	1	12.85817792354768	3.0727060570739495e-19	DY	DY.73_4	2
YML109W_S73	YML109W	ZDS2	S73	S	73	1	12.85817792354768	3.0727060570739495e-19	DY	DY.73_4	2
YML112W_T35	YML112W	CTK3	T35	T	35	0.986398041248322	15.908768738389035	1.05449183932824e-39	DY	DY.73_4	2
YML112W_T34	YML112W	CTK3	T34	T	34	0.792220771312714	13.84463854676419	1.05449183932824e-39	DY	DY.73_4	1
YML112W_T33	YML112W	CTK3	T33	T	33	0.75741046667099	15.514489717114753	1.05449183932824e-39	DY	DY.73_4	1
YML116W_T38	YML116W	ATR1	T38	T	38	0.984914660453796	12.373928902947428	4.0635530367729394e-45	DY	DY.73_4	1
YML116W_S36	YML116W	ATR1	S36	S	36	0.83239871263504	12.373928902947428	4.0635530367729394e-45	DY	DY.73_4	1
YML117W_S464	YML117W	NAB6	S464	S	464	0.997647702693939	14.391340480307765	4.22816991819145e-33	DY	DY.73_4	1
YML117W_S448	YML117W	NAB6	S448	S	448	0.988624334335327	14.326281896267751	4.22816991819145e-33	DY	DY.73_4	2
YML117W_S449	YML117W	NAB6	S449	S	449	0.99739807844162	14.326281896267751	4.22816991819145e-33	DY	DY.73_4	2
YML117W_S445	YML117W	NAB6	S445	S	445	0.839154243469238	13.623949203663653	4.22816991819145e-33	DY	DY.73_4	1
YML119W_S6	YML119W	YML119W	S6	S	6	0.879614055156708	17.102804821727172	4.2350481227970695e-45	DY	DY.73_4	1
YML119W_S4	YML119W	YML119W	S4	S	4	1	17.102804821727172	4.2350481227970695e-45	DY	DY.73_4	1
YML119W_S2	YML119W	YML119W	S2	S	2	0.93132209777832	13.00284228570122	4.2350481227970695e-45	DY	DY.73_4	1
YML119W_S176	YML119W	YML119W	S176	S	176	0.993866086006165	13.626248242082918	4.2350481227970695e-45	DY	DY.73_4	1
YML119W_T174	YML119W	YML119W	T174	T	174	0.993866086006165	13.626248242082918	4.2350481227970695e-45	DY	DY.73_4	1
YML119W_S72	YML119W	YML119W	S72	S	72	0.988749802112579	10.851102239091174	4.2350481227970695e-45	DY	DY.73_4	1
YMR001C_S73	YMR001C	CDC5	S73	S	73	1	15.917124002383286	9.74976505317936e-29	DY	DY.73_4	3
YMR001C_T70	YMR001C	CDC5	T70	T	70	1	15.917124002383286	9.74976505317936e-29	DY	DY.73_4	3
YMR005W_S49	YMR005W	TAF4	S49	S	49	0.862785220146179	15.59092286041882	3.1623202286731602e-65	DY	DY.73_4	1
YMR005W_S41	YMR005W	TAF4	S41	S	41	0.984648704528809	15.59092286041882	3.1623202286731602e-65	DY	DY.73_4	1
YMR005W_S4	YMR005W	TAF4	S4	S	4	1	16.11084575141209	3.1623202286731602e-65	DY	DY.73_4	2
YMR011W_T21	YMR011W	HXT2	T21	T	21	0.989084005355835	10.205233476497884	2.33867243044015e-48	DY	DY.73_4	1
YMR011W_S20	YMR011W	HXT2	S20	S	20	0.995933651924133	10.205233476497884	2.33867243044015e-48	DY	DY.73_4	1
YMR011W_S32	YMR011W	HXT2	S32	S	32	1	16.00627251694919	2.33867243044015e-48	DY	DY.73_4	1
YMR011W_T29	YMR011W	HXT2	T29	T	29	1	16.00627251694919	2.33867243044015e-48	DY	DY.73_4	1
YMR011W_S2	YMR011W	HXT2	S2	S	2	0.989806413650513	14.218039274023356	2.33867243044015e-48	DY	DY.73_4	1
YMR014W_S375	YMR014W	BUD22	S375	S	375	0.99970144033432	13.66902152511085	2.50704188142537e-39	DY	DY.73_4	1
YMR014W_T371	YMR014W	BUD22	T371	T	371	0.999255180358887	13.66902152511085	2.50704188142537e-39	DY	DY.73_4	1
YMR014W_Y366	YMR014W	BUD22	Y366	Y	366	0.947681546211243	13.66902152511085	2.50704188142537e-39	DY	DY.73_4	1
YMR016C_S539	YMR016C	SOK2	S539	S	539	0.999565958976746	12.234857376374933	5.223395044055578e-43	DY	DY.73_4	1
YMR016C_S537	YMR016C	SOK2	S537	S	537	0.999038875102997	12.234857376374933	5.223395044055578e-43	DY	DY.73_4	1
YMR016C_S250	YMR016C	SOK2	S250	S	250	0.795585989952087	12.839148388623718	5.223395044055578e-43	DY	DY.73_4	1
YMR016C_T780	YMR016C	SOK2	T780	T	780	0.889473497867584	11.22716418721631	5.223395044055578e-43	DY	DY.73_4	1
YMR016C_S771	YMR016C	SOK2	S771	S	771	0.999968230724335	11.488285499707189	5.223395044055578e-43	DY	DY.73_4	1
YMR029C_S167	YMR029C	FAR8	S167	S	167	0.988614141941071	13.825723647643809	1.3716227971055898e-36	DY	DY.73_4	3
YMR029C_S163	YMR029C	FAR8	S163	S	163	0.995699226856232	12.4939236755123	1.3716227971055898e-36	DY	DY.73_4	1
YMR029C_S165	YMR029C	FAR8	S165	S	165	0.983785331249237	13.825723647643809	1.3716227971055898e-36	DY	DY.73_4	3
YMR031C_S130	YMR031C	EIS1	S130	S	130	1	18.017871677179443	3.1528814610283395e-120	DY	DY.73_4	2
YMR031C_S133	YMR031C	EIS1	S133	S	133	0.995772778987885	15.67330232334862	3.1528814610283395e-120	DY	DY.73_4	1
YMR031C_S27	YMR031C	EIS1	S27	S	27	0.99999988079071	20.010061914111272	3.1528814610283395e-120	DY	DY.73_4	3
YMR031C_S23	YMR031C	EIS1	S23	S	23	1	19.93578697993706	3.1528814610283395e-120	DY	DY.73_4	2
YMR031C_S26	YMR031C	EIS1	S26	S	26	0.974864959716797	15.886130231935994	3.1528814610283395e-120	DY	DY.73_4	2
YMR031C_T25	YMR031C	EIS1	T25	T	25	0.99271833896637	13.748017562942197	3.1528814610283395e-120	DY	DY.73_4	1
YMR031C_S19	YMR031C	EIS1	S19	S	19	0.959033906459808	12.887164288527758	3.1528814610283395e-120	DY	DY.73_4	1
YMR031C_S584	YMR031C	EIS1	S584	S	584	0.89099645614624	12.087186110588794	3.1528814610283395e-120	DY	DY.73_4	1
YMR031C_S182	YMR031C	EIS1	S182	S	182	0.999979197978973	16.203696539280443	3.1528814610283395e-120	DY	DY.73_4	2
YMR031C_S179	YMR031C	EIS1	S179	S	179	0.999382138252258	16.203696539280443	3.1528814610283395e-120	DY	DY.73_4	2
YMR031C_S185	YMR031C	EIS1	S185	S	185	0.974438607692719	15.16124266479261	3.1528814610283395e-120	DY	DY.73_4	1
YMR031C_S142	YMR031C	EIS1	S142	S	142	0.927763164043427	11.867542651773984	3.1528814610283395e-120	DY	DY.73_4	1
YMR031C_S139	YMR031C	EIS1	S139	S	139	0.766978800296783	11.867542651773984	3.1528814610283395e-120	DY	DY.73_4	1
YMR031C_S829	YMR031C	EIS1	S829	S	829	0.997953176498413	15.164214398294442	3.1528814610283395e-120	DY	DY.73_4	2
YMR031C_S828	YMR031C	EIS1	S828	S	828	0.997936248779297	15.164214398294442	3.1528814610283395e-120	DY	DY.73_4	2
YMR031C_S825	YMR031C	EIS1	S825	S	825	0.896275401115417	13.777369326250003	3.1528814610283395e-120	DY	DY.73_4	1
YMR031C_S775	YMR031C	EIS1	S775	S	775	1	13.182404311367272	3.1528814610283395e-120	DY	DY.73_4	1
YMR031C_S763	YMR031C	EIS1	S763	S	763	0.843811810016632	13.221865593775163	3.1528814610283395e-120	DY	DY.73_4	1
YMR031C_T767	YMR031C	EIS1	T767	T	767	0.998207569122314	13.182404311367272	3.1528814610283395e-120	DY	DY.73_4	1
YMR031C_S5	YMR031C	EIS1	S5	S	5	1	18.57018130726538	3.1528814610283395e-120	DY	DY.73_4	3
YMR031C_S2	YMR031C	EIS1	S2	S	2	1	18.57018130726538	3.1528814610283395e-120	DY	DY.73_4	3
YMR031C_S791	YMR031C	EIS1	S791	S	791	0.766721427440643	9.019784349161364	3.1528814610283395e-120	DY	DY.73_4	1
YMR036C_S207	YMR036C	MIH1	S207	S	207	0.89818674325943	15.014651283322412	6.911106545630549e-27	DY	DY.73_4	1
YMR036C_S206	YMR036C	MIH1	S206	S	206	0.926037549972534	15.014651283322412	6.911106545630549e-27	DY	DY.73_4	1
YMR037C_S582	YMR037C	MSN2	S582	S	582	1	16.350426367943868	1.1215316714643101e-63	DY	DY.73_4	2
YMR037C_S194	YMR037C	MSN2	S194	S	194	0.997895836830139	13.761599295838522	1.1215316714643101e-63	DY	DY.73_4	1
YMR037C_T193	YMR037C	MSN2	T193	T	193	0.99611634016037	13.761599295838522	1.1215316714643101e-63	DY	DY.73_4	1
YMR037C_S304	YMR037C	MSN2	S304	S	304	0.999943017959595	12.704453283046828	1.1215316714643101e-63	DY	DY.73_4	1
YMR037C_S306	YMR037C	MSN2	S306	S	306	0.899295449256897	12.704453283046828	1.1215316714643101e-63	DY	DY.73_4	1
YMR039C_S269	YMR039C	SUB1	S269	S	269	0.998753845691681	10.912352907775183	3.0527049923850497e-25	DY	DY.73_4	2
YMR039C_S268	YMR039C	SUB1	S268	S	268	0.998406112194061	10.912352907775183	3.0527049923850497e-25	DY	DY.73_4	2
YMR039C_S263	YMR039C	SUB1	S263	S	263	0.999930262565613	12.552816462165405	3.0527049923850497e-25	DY	DY.73_4	1
YMR039C_S258	YMR039C	SUB1	S258	S	258	0.999999046325684	12.552816462165405	3.0527049923850497e-25	DY	DY.73_4	1
YMR039C_S119	YMR039C	SUB1	S119	S	119	1	14.438001643541424	3.0527049923850497e-25	DY	DY.73_4	2
YMR042W_S174	YMR042W	ARG80	S174	S	174	0.790305256843567	9.82950705166496	2.35073865286224e-38	DY	DY.73_4	1
YMR042W_T35	YMR042W	ARG80	T35	T	35	0.98579066991806	12.987909220782996	2.35073865286224e-38	DY	DY.73_4	1
YMR042W_S34	YMR042W	ARG80	S34	S	34	0.862569868564606	12.987909220782996	2.35073865286224e-38	DY	DY.73_4	1
YMR043W_S2	YMR043W	MCM1	S2	S	2	1	20.63719849459665	1.90710699792318e-121	DY	DY.73_4	7
YMR043W_T8	YMR043W	MCM1	T8	T	8	1	18.92291025166738	1.90710699792318e-121	DY	DY.73_4	8
YMR043W_T10	YMR043W	MCM1	T10	T	10	1	14.66616054296089	1.90710699792318e-121	DY	DY.73_4	2
YMR044W_S471	YMR044W	IOC4	S471	S	471	1	16.031840184498268	1.3986103683509898e-35	DY	DY.73_4	1
YMR044W_S463	YMR044W	IOC4	S463	S	463	1	16.031840184498268	1.3986103683509898e-35	DY	DY.73_4	1
YMR044W_S461	YMR044W	IOC4	S461	S	461	1	16.031840184498268	1.3986103683509898e-35	DY	DY.73_4	1
YMR045C_S1055	YMR045C	TY1B-MR1	S1055	S	1055	0.999978363513947	16.463495841910863	3.6546449883092e-104	DY	DY.73_4	1
YMR045C_S1105	YMR045C	TY1B-MR1	S1105	S	1105	0.92841249704361	17.228536954400077	3.6546449883092e-104	DY	DY.73_4	1
YMR045C_S1103	YMR045C	TY1B-MR1	S1103	S	1103	0.92841249704361	17.228536954400077	3.6546449883092e-104	DY	DY.73_4	1
YMR045C_S1095	YMR045C	TY1B-MR1	S1095	S	1095	0.999995708465576	15.18633066026275	3.6546449883092e-104	DY	DY.73_4	1
YMR045C_T375	YMR045C	TY1B-MR1	T375	T	375	0.996115446090698	12.216105989749806	3.6546449883092e-104	DY	DY.73_4	1
YMR045C_S1093	YMR045C	TY1B-MR1	S1093	S	1093	0.999995708465576	15.18633066026275	3.6546449883092e-104	DY	DY.73_4	1
YMR049C_S149	YMR049C	ERB1	S149	S	149	0.994389116764069	18.36122914591647	1.02183025380823e-53	DY	DY.73_4	2
YMR049C_Y144	YMR049C	ERB1	Y144	Y	144	0.999890923500061	11.498895992125693	1.02183025380823e-53	DY	DY.73_4	1
YMR049C_S146	YMR049C	ERB1	S146	S	146	0.903113782405853	18.37357569169461	1.02183025380823e-53	DY	DY.73_4	3
YMR049C_S97	YMR049C	ERB1	S97	S	97	0.999516904354095	13.767803326738395	1.02183025380823e-53	DY	DY.73_4	1
YMR049C_Y95	YMR049C	ERB1	Y95	Y	95	0.999999821186066	13.767803326738395	1.02183025380823e-53	DY	DY.73_4	1
YMR049C_S98	YMR049C	ERB1	S98	S	98	0.999662280082703	13.767803326738395	1.02183025380823e-53	DY	DY.73_4	1
YMR049C_S23	YMR049C	ERB1	S23	S	23	1	13.338757454835765	1.02183025380823e-53	DY	DY.73_4	1
YMR049C_S20	YMR049C	ERB1	S20	S	20	1	13.338757454835765	1.02183025380823e-53	DY	DY.73_4	1
YMR054W_S228	YMR054W	STV1	S228	S	228	1	13.394264011398198	2.5392640491411403e-21	DY	DY.73_4	1
YMR054W_S223	YMR054W	STV1	S223	S	223	1	13.75686240704326	2.5392640491411403e-21	DY	DY.73_4	2
YMR054W_Y234	YMR054W	STV1	Y234	Y	234	0.992377460002899	11.587036508135697	2.5392640491411403e-21	DY	DY.73_4	1
YMR054W_S202	YMR054W	STV1	S202	S	202	1	15.0538034982045	2.5392640491411403e-21	DY	DY.73_4	2
YMR054W_S198	YMR054W	STV1	S198	S	198	0.999934196472168	15.94437920304734	2.5392640491411403e-21	DY	DY.73_4	4
YMR054W_T196	YMR054W	STV1	T196	T	196	0.999984681606293	15.94437920304734	2.5392640491411403e-21	DY	DY.73_4	4
YMR054W_S194	YMR054W	STV1	S194	S	194	0.999914228916168	14.825969186556822	2.5392640491411403e-21	DY	DY.73_4	2
YMR058W_Y453	YMR058W	FET3	Y453	Y	453	0.993724048137665	9.819579083871853	1.32902283775618e-48	DY	DY.73_4	1
YMR061W_T5	YMR061W	RNA14	T5	T	5	0.920300722122192	14.685773183388015	8.171120957298839e-30	DY	DY.73_4	1
YMR061W_S4	YMR061W	RNA14	S4	S	4	0.884373724460602	14.685773183388015	8.171120957298839e-30	DY	DY.73_4	1
YMR075W_S11	YMR075W	RCO1	S11	S	11	0.993736207485199	13.807374994402942	5.037876567515699e-24	DY	DY.73_4	1
YMR075W_S683	YMR075W	RCO1	S683	S	683	1	11.938864479822476	5.037876567515699e-24	DY	DY.73_4	1
YMR076C_S1233	YMR076C	PDS5	S1233	S	1233	1	15.38240227659187	2.79887717523262e-10	DY	DY.73_4	2
YMR076C_S1231	YMR076C	PDS5	S1231	S	1231	1	15.38240227659187	2.79887717523262e-10	DY	DY.73_4	2
YMR086W_S898	YMR086W	SEG1	S898	S	898	1	17.734869708148057	3.7586144968726595e-109	DY	DY.73_4	4
YMR086W_S895	YMR086W	SEG1	S895	S	895	1	17.734869708148057	3.7586144968726595e-109	DY	DY.73_4	4
YMR086W_S217	YMR086W	SEG1	S217	S	217	0.999837398529053	14.166217326156502	3.7586144968726595e-109	DY	DY.73_4	3
YMR086W_S220	YMR086W	SEG1	S220	S	220	0.999994874000549	13.87251323019128	3.7586144968726595e-109	DY	DY.73_4	2
YMR086W_S656	YMR086W	SEG1	S656	S	656	0.999997794628143	15.2930644171818	3.7586144968726595e-109	DY	DY.73_4	3
YMR086W_S658	YMR086W	SEG1	S658	S	658	0.979262709617615	13.013446138695754	3.7586144968726595e-109	DY	DY.73_4	2
YMR086W_S818	YMR086W	SEG1	S818	S	818	1	19.699794059202816	3.7586144968726595e-109	DY	DY.73_4	2
YMR086W_S816	YMR086W	SEG1	S816	S	816	1	19.699794059202816	3.7586144968726595e-109	DY	DY.73_4	2
YMR086W_S118	YMR086W	SEG1	S118	S	118	0.999955058097839	14.33827037304162	3.7586144968726595e-109	DY	DY.73_4	1
YMR086W_S724	YMR086W	SEG1	S724	S	724	0.999989092350006	11.559980340551474	3.7586144968726595e-109	DY	DY.73_4	1
YMR086W_S238	YMR086W	SEG1	S238	S	238	1	16.631705412491254	3.7586144968726595e-109	DY	DY.73_4	4
YMR086W_S235	YMR086W	SEG1	S235	S	235	1	16.637614589031003	3.7586144968726595e-109	DY	DY.73_4	5
YMR086W_S66	YMR086W	SEG1	S66	S	66	0.915809512138367	15.242611821286124	3.7586144968726595e-109	DY	DY.73_4	1
YMR086W_S63	YMR086W	SEG1	S63	S	63	0.999993324279785	15.242611821286124	3.7586144968726595e-109	DY	DY.73_4	1
YMR086W_S48	YMR086W	SEG1	S48	S	48	0.998557209968567	9.97585967726362	3.7586144968726595e-109	DY	DY.73_4	1
YMR086W_T675	YMR086W	SEG1	T675	T	675	1	13.208457009903428	3.7586144968726595e-109	DY	DY.73_4	1
YMR086W_S669	YMR086W	SEG1	S669	S	669	1	13.208457009903428	3.7586144968726595e-109	DY	DY.73_4	1
YMR086W_S903	YMR086W	SEG1	S903	S	903	1	9.948519989282635	3.7586144968726595e-109	DY	DY.73_4	1
YMR091C_S2	YMR091C	NPL6	S2	S	2	1	20.5733538853525	4.72430053148207e-78	DY	DY.73_4	11
YMR091C_S4	YMR091C	NPL6	S4	S	4	1	21.22623733630021	4.72430053148207e-78	DY	DY.73_4	11
YMR091C_S10	YMR091C	NPL6	S10	S	10	1	19.24084081107334	4.72430053148207e-78	DY	DY.73_4	9
YMR091C_S18	YMR091C	NPL6	S18	S	18	1	14.490833924739803	4.72430053148207e-78	DY	DY.73_4	2
YMR102C_S531	YMR102C	YMR102C	S531	S	531	1	16.31227470460999	5.72314411653044e-67	DY	DY.73_4	2
YMR102C_S528	YMR102C	YMR102C	S528	S	528	0.99999988079071	16.31227470460999	5.72314411653044e-67	DY	DY.73_4	2
YMR102C_S534	YMR102C	YMR102C	S534	S	534	0.998750507831573	12.142827761876095	5.72314411653044e-67	DY	DY.73_4	1
YMR102C_S709	YMR102C	YMR102C	S709	S	709	0.978308260440826	11.4656355493646	5.72314411653044e-67	DY	DY.73_4	1
YMR102C_S710	YMR102C	YMR102C	S710	S	710	0.978308260440826	11.4656355493646	5.72314411653044e-67	DY	DY.73_4	1
YMR102C_S715	YMR102C	YMR102C	S715	S	715	0.999087274074554	11.4656355493646	5.72314411653044e-67	DY	DY.73_4	1
YMR102C_S717	YMR102C	YMR102C	S717	S	717	0.999193072319031	11.4656355493646	5.72314411653044e-67	DY	DY.73_4	1
YMR104C_S73	YMR104C	YPK2	S73	S	73	0.997680723667145	14.72892007523578	1.14481574922356e-25	DY	DY.73_4	1
YMR104C_S70	YMR104C	YPK2	S70	S	70	0.996609032154083	14.72892007523578	1.14481574922356e-25	DY	DY.73_4	1
YMR104C_T66	YMR104C	YPK2	T66	T	66	1	15.160651205322978	1.14481574922356e-25	DY	DY.73_4	2
YMR104C_T63	YMR104C	YPK2	T63	T	63	1	15.160651205322978	1.14481574922356e-25	DY	DY.73_4	2
YMR104C_S101	YMR104C	YPK2	S101	S	101	0.930737674236298	11.42287865356531	1.14481574922356e-25	DY	DY.73_4	1
YMR104C_T105	YMR104C	YPK2	T105	T	105	0.850599586963654	11.42287865356531	1.14481574922356e-25	DY	DY.73_4	1
YMR109W_S940	YMR109W	MYO5	S940	S	940	1	15.449571509964104	6.778097348511089e-43	DY	DY.73_4	1
YMR109W_S932	YMR109W	MYO5	S932	S	932	1	15.449571509964104	6.778097348511089e-43	DY	DY.73_4	1
YMR109W_S777	YMR109W	MYO5	S777	S	777	0.993821620941162	11.10013996461394	6.778097348511089e-43	DY	DY.73_4	1
YMR111C_S249	YMR111C	YMR111C	S249	S	249	0.96530556678772	15.939395365027632	3.65636618265025e-27	DY	DY.73_4	1
YMR111C_S237	YMR111C	YMR111C	S237	S	237	0.999999582767487	15.939395365027632	3.65636618265025e-27	DY	DY.73_4	1
YMR111C_S452	YMR111C	YMR111C	S452	S	452	0.906716585159302	13.272808597293531	3.65636618265025e-27	DY	DY.73_4	1
YMR111C_S451	YMR111C	YMR111C	S451	S	451	0.812081873416901	13.272808597293531	3.65636618265025e-27	DY	DY.73_4	1
YMR111C_S447	YMR111C	YMR111C	S447	S	447	0.996988117694855	10.258341863827082	3.65636618265025e-27	DY	DY.73_4	1
YMR111C_S441	YMR111C	YMR111C	S441	S	441	0.999705255031586	10.258341863827082	3.65636618265025e-27	DY	DY.73_4	1
YMR120C_T38	YMR120C	ADE17	T38	T	38	1	14.403130350738945	1.1792924162387302e-15	DY	DY.73_4	1
YMR120C_S35	YMR120C	ADE17	S35	S	35	1	14.403130350738945	1.1792924162387302e-15	DY	DY.73_4	1
YMR124W_S297	YMR124W	YMR124W	S297	S	297	0.999209761619568	15.348877607439626	2.4883224193834695e-54	DY	DY.73_4	3
YMR124W_S293	YMR124W	YMR124W	S293	S	293	0.928737044334412	15.726445661679003	2.4883224193834695e-54	DY	DY.73_4	2
YMR124W_S295	YMR124W	YMR124W	S295	S	295	0.944903314113617	15.726445661679003	2.4883224193834695e-54	DY	DY.73_4	2
YMR124W_S300	YMR124W	YMR124W	S300	S	300	0.999999701976776	15.348877607439626	2.4883224193834695e-54	DY	DY.73_4	3
YMR124W_Y292	YMR124W	YMR124W	Y292	Y	292	0.999987542629242	12.340932535022288	2.4883224193834695e-54	DY	DY.73_4	1
YMR124W_S289	YMR124W	YMR124W	S289	S	289	0.999042630195618	12.340932535022288	2.4883224193834695e-54	DY	DY.73_4	1
YMR124W_S586	YMR124W	YMR124W	S586	S	586	0.941271781921387	12.672207610531244	2.4883224193834695e-54	DY	DY.73_4	1
YMR124W_S584	YMR124W	YMR124W	S584	S	584	0.944573879241943	12.672207610531244	2.4883224193834695e-54	DY	DY.73_4	1
YMR124W_T667	YMR124W	YMR124W	T667	T	667	1	13.166722526145	2.4883224193834695e-54	DY	DY.73_4	3
YMR124W_S664	YMR124W	YMR124W	S664	S	664	1	13.166722526145	2.4883224193834695e-54	DY	DY.73_4	3
YMR124W_S396	YMR124W	YMR124W	S396	S	396	0.999999761581421	16.505015981803094	2.4883224193834695e-54	DY	DY.73_4	3
YMR124W_S393	YMR124W	YMR124W	S393	S	393	0.997711718082428	16.250632287459137	2.4883224193834695e-54	DY	DY.73_4	2
YMR124W_T391	YMR124W	YMR124W	T391	T	391	0.799712479114532	13.876004762962616	2.4883224193834695e-54	DY	DY.73_4	1
YMR124W_S265	YMR124W	YMR124W	S265	S	265	1	14.712705077222388	2.4883224193834695e-54	DY	DY.73_4	2
YMR124W_S262	YMR124W	YMR124W	S262	S	262	1	14.712705077222388	2.4883224193834695e-54	DY	DY.73_4	2
YMR124W_S653	YMR124W	YMR124W	S653	S	653	1	15.20355372833222	2.4883224193834695e-54	DY	DY.73_4	1
YMR124W_S649	YMR124W	YMR124W	S649	S	649	1	15.20355372833222	2.4883224193834695e-54	DY	DY.73_4	1
YMR126C_T298	YMR126C	DLT1	T298	T	298	0.994916617870331	15.120586901834782	9.1692885290186e-31	DY	DY.73_4	1
YMR126C_S295	YMR126C	DLT1	S295	S	295	0.999966859817505	15.120586901834782	9.1692885290186e-31	DY	DY.73_4	1
YMR128W_Y651	YMR128W	ECM16	Y651	Y	651	0.999586582183838	14.685315742165844	4.75066523794384e-25	DY	DY.73_4	1
YMR128W_T1207	YMR128W	ECM16	T1207	T	1207	0.963981688022614	12.129948504435594	4.75066523794384e-25	DY	DY.73_4	1
YMR128W_S1205	YMR128W	ECM16	S1205	S	1205	0.963981688022614	12.129948504435594	4.75066523794384e-25	DY	DY.73_4	1
YMR128W_S182	YMR128W	ECM16	S182	S	182	0.99992823600769	16.053716073993154	4.75066523794384e-25	DY	DY.73_4	2
YMR128W_S181	YMR128W	ECM16	S181	S	181	0.999997138977051	16.053716073993154	4.75066523794384e-25	DY	DY.73_4	2
YMR137C_S193	YMR137C	PSO2	S193	S	193	0.97206848859787	15.486765335707606	2.46786351132923e-37	DY	DY.73_4	1
YMR137C_S189	YMR137C	PSO2	S189	S	189	0.999185740947723	15.486765335707606	2.46786351132923e-37	DY	DY.73_4	1
YMR139W_S8	YMR139W	RIM11	S8	S	8	0.913321852684021	12.118708149265402	7.22341857695641e-31	DY	DY.73_4	2
YMR140W_S434	YMR140W	SIP5	S434	S	434	0.909872472286224	11.31591301291636	2.59022026415661e-40	DY	DY.73_4	1
YMR140W_T433	YMR140W	SIP5	T433	T	433	0.944008409976959	11.31591301291636	2.59022026415661e-40	DY	DY.73_4	1
YMR152W_S75	YMR152W	YIM1	S75	S	75	1	15.19099725776112	4.0075524671186614e-9	DY	DY.73_4	1
YMR152W_Y74	YMR152W	YIM1	Y74	Y	74	1	15.19099725776112	4.0075524671186614e-9	DY	DY.73_4	1
YMR152W_S71	YMR152W	YIM1	S71	S	71	1	15.19099725776112	4.0075524671186614e-9	DY	DY.73_4	1
YMR152W_Y70	YMR152W	YIM1	Y70	Y	70	1	15.19099725776112	4.0075524671186614e-9	DY	DY.73_4	1
YMR152W_T69	YMR152W	YIM1	T69	T	69	1	15.19099725776112	4.0075524671186614e-9	DY	DY.73_4	1
YMR153W_S297	YMR153W	NUP53	S297	S	297	0.874581336975098	12.27227551774178	7.69055446817965e-28	DY	DY.73_4	1
YMR153W_T196	YMR153W	NUP53	T196	T	196	0.774219930171967	13.102264448289391	7.69055446817965e-28	DY	DY.73_4	1
YMR153W_S193	YMR153W	NUP53	S193	S	193	0.974600553512573	13.102264448289391	7.69055446817965e-28	DY	DY.73_4	1
YMR162C_S1616	YMR162C	DNF3	S1616	S	1616	0.973804771900177	12.85161647458938	2.3946331413918e-38	DY	DY.73_4	1
YMR162C_S1619	YMR162C	DNF3	S1619	S	1619	0.998165309429169	12.85161647458938	2.3946331413918e-38	DY	DY.73_4	1
YMR162C_S627	YMR162C	DNF3	S627	S	627	0.977027773857117	13.366949961089398	2.3946331413918e-38	DY	DY.73_4	1
YMR162C_S621	YMR162C	DNF3	S621	S	621	0.977027773857117	13.366949961089398	2.3946331413918e-38	DY	DY.73_4	1
YMR165C_S748	YMR165C	PAH1	S748	S	748	1	18.052232756225	1.1901152218021e-51	DY	DY.73_4	4
YMR165C_S744	YMR165C	PAH1	S744	S	744	1	18.052232756225	1.1901152218021e-51	DY	DY.73_4	4
YMR165C_S814	YMR165C	PAH1	S814	S	814	0.999550700187683	14.382010979792126	1.1901152218021e-51	DY	DY.73_4	1
YMR165C_S810	YMR165C	PAH1	S810	S	810	0.999894201755524	14.382010979792126	1.1901152218021e-51	DY	DY.73_4	1
YMR165C_S823	YMR165C	PAH1	S823	S	823	0.805268526077271	12.704996415315922	1.1901152218021e-51	DY	DY.73_4	1
YMR165C_S818	YMR165C	PAH1	S818	S	818	0.789625525474548	12.704996415315922	1.1901152218021e-51	DY	DY.73_4	1
YMR165C_S774	YMR165C	PAH1	S774	S	774	1	13.32941897079689	1.1901152218021e-51	DY	DY.73_4	1
YMR165C_S773	YMR165C	PAH1	S773	S	773	1	13.32941897079689	1.1901152218021e-51	DY	DY.73_4	1
YMR171C_T464	YMR171C	EAR1	T464	T	464	1	13.388809459217644	5.9705847072042585e-30	DY	DY.73_4	1
YMR171C_S461	YMR171C	EAR1	S461	S	461	1	13.388809459217644	5.9705847072042585e-30	DY	DY.73_4	1
YMR171C_T459	YMR171C	EAR1	T459	T	459	1	13.388809459217644	5.9705847072042585e-30	DY	DY.73_4	1
YMR173W_S348	YMR173W	DDR48	S348	S	348	0.995333194732666	14.598744925403762	4.4484250044209985e-111	DY	DY.73_4	1
YMR173W_Y346	YMR173W	DDR48	Y346	Y	346	0.997286736965179	15.162792365806464	4.4484250044209985e-111	DY	DY.73_4	2
YMR173W_Y338	YMR173W	DDR48	Y338	Y	338	0.992147386074066	14.709924428986076	4.4484250044209985e-111	DY	DY.73_4	3
YMR173W_S183	YMR173W	DDR48	S183	S	183	0.999506831169128	15.767838449524884	4.4484250044209985e-111	DY	DY.73_4	2
YMR173W_S180	YMR173W	DDR48	S180	S	180	0.994921743869781	15.767838449524884	4.4484250044209985e-111	DY	DY.73_4	2
YMR173W_Y189	YMR173W	DDR48	Y189	Y	189	0.98593282699585	14.89647686204162	4.4484250044209985e-111	DY	DY.73_4	1
YMR173W_Y181	YMR173W	DDR48	Y181	Y	181	0.8428955078125	13.764284400099346	4.4484250044209985e-111	DY	DY.73_4	1
YMR173W_S188	YMR173W	DDR48	S188	S	188	0.805009543895721	15.403256125311987	4.4484250044209985e-111	DY	DY.73_4	2
YMR173W_S191	YMR173W	DDR48	S191	S	191	1	17.591064438891234	4.4484250044209985e-111	DY	DY.73_4	2
YMR173W_S322	YMR173W	DDR48	S322	S	322	1	17.591064438891234	4.4484250044209985e-111	DY	DY.73_4	2
YMR173W_S314	YMR173W	DDR48	S314	S	314	0.999999761581421	15.929331470537324	4.4484250044209985e-111	DY	DY.73_4	2
YMR173W_S319	YMR173W	DDR48	S319	S	319	0.76634019613266	14.89647686204162	4.4484250044209985e-111	DY	DY.73_4	1
YMR173W_Y320	YMR173W	DDR48	Y320	Y	320	0.98593282699585	14.89647686204162	4.4484250044209985e-111	DY	DY.73_4	1
YMR173W_Y293	YMR173W	DDR48	Y293	Y	293	0.990725159645081	13.51528434838919	4.4484250044209985e-111	DY	DY.73_4	1
YMR173W_S295	YMR173W	DDR48	S295	S	295	0.999968528747559	16.62395728822018	4.4484250044209985e-111	DY	DY.73_4	2
YMR173W_S311	YMR173W	DDR48	S311	S	311	0.970771133899689	15.929331470537324	4.4484250044209985e-111	DY	DY.73_4	2
YMR173W_S336	YMR173W	DDR48	S336	S	336	0.809813380241394	14.51637850242902	4.4484250044209985e-111	DY	DY.73_4	1
YMR173W_S398	YMR173W	DDR48	S398	S	398	0.887151896953583	13.568348683859822	4.4484250044209985e-111	DY	DY.73_4	1
YMR173W_Y404	YMR173W	DDR48	Y404	Y	404	0.817908048629761	14.089567650345248	4.4484250044209985e-111	DY	DY.73_4	2
YMR173W_S406	YMR173W	DDR48	S406	S	406	0.812134921550751	13.293948311220513	4.4484250044209985e-111	DY	DY.73_4	1
YMR173W_Y249	YMR173W	DDR48	Y249	Y	249	0.999974846839905	14.185764643316242	4.4484250044209985e-111	DY	DY.73_4	2
YMR173W_Y266	YMR173W	DDR48	Y266	Y	266	0.998651027679443	13.072575696232343	4.4484250044209985e-111	DY	DY.73_4	1
YMR173W_Y207	YMR173W	DDR48	Y207	Y	207	0.99843293428421	13.317353072469604	4.4484250044209985e-111	DY	DY.73_4	1
YMR173W_Y215	YMR173W	DDR48	Y215	Y	215	0.821563184261322	10.472076266072069	4.4484250044209985e-111	DY	DY.73_4	1
YMR173W_S304	YMR173W	DDR48	S304	S	304	0.975483059883118	12.34548061760205	4.4484250044209985e-111	DY	DY.73_4	1
YMR173W_S305	YMR173W	DDR48	S305	S	305	0.967521667480469	12.34548061760205	4.4484250044209985e-111	DY	DY.73_4	1
YMR190C_S260	YMR190C	SGS1	S260	S	260	0.999974966049194	15.411278603757731	5.416739656429979e-34	DY	DY.73_4	2
YMR190C_S256	YMR190C	SGS1	S256	S	256	0.996629536151886	15.020492554330149	5.416739656429979e-34	DY	DY.73_4	1
YMR190C_S259	YMR190C	SGS1	S259	S	259	0.999712288379669	13.3359780935922	5.416739656429979e-34	DY	DY.73_4	1
YMR196W_S1017	YMR196W	YMR196W	S1017	S	1017	0.996594786643982	15.213492244129876	1.50372038530662e-49	DY	DY.73_4	1
YMR196W_T1013	YMR196W	YMR196W	T1013	T	1013	0.999992251396179	15.213492244129876	1.50372038530662e-49	DY	DY.73_4	1
YMR196W_S1020	YMR196W	YMR196W	S1020	S	1020	0.999328255653381	15.213492244129876	1.50372038530662e-49	DY	DY.73_4	1
YMR196W_T964	YMR196W	YMR196W	T964	T	964	0.970414459705353	12.12288966881744	1.50372038530662e-49	DY	DY.73_4	1
YMR196W_S963	YMR196W	YMR196W	S963	S	963	0.878392577171326	12.12288966881744	1.50372038530662e-49	DY	DY.73_4	1
YMR205C_S171	YMR205C	PFK2	S171	S	171	0.999999523162842	20.71545091091207	4.120850378948398e-169	DY	DY.73_4	3
YMR205C_S167	YMR205C	PFK2	S167	S	167	0.999999761581421	20.709956673357123	4.120850378948398e-169	DY	DY.73_4	2
YMR205C_S163	YMR205C	PFK2	S163	S	163	0.834165573120117	13.641514324677807	4.120850378948398e-169	DY	DY.73_4	1
YMR205C_S166	YMR205C	PFK2	S166	S	166	0.999999582767487	12.49424640967298	4.120850378948398e-169	DY	DY.73_4	1
YMR205C_S160	YMR205C	PFK2	S160	S	160	0.97093677520752	14.113397733975988	4.120850378948398e-169	DY	DY.73_4	1
YMR205C_S56	YMR205C	PFK2	S56	S	56	0.909808158874512	14.032458242195847	4.120850378948398e-169	DY	DY.73_4	1
YMR205C_S573	YMR205C	PFK2	S573	S	573	0.997557818889618	15.398673119719945	4.120850378948398e-169	DY	DY.73_4	1
YMR212C_S570	YMR212C	EFR3	S570	S	570	0.999998807907104	16.50569256083374	2.7099665334503e-58	DY	DY.73_4	2
YMR212C_S564	YMR212C	EFR3	S564	S	564	0.999891519546509	16.182100060466333	2.7099665334503e-58	DY	DY.73_4	1
YMR212C_S566	YMR212C	EFR3	S566	S	566	0.878703773021698	14.190403043177495	2.7099665334503e-58	DY	DY.73_4	1
YMR212C_S774	YMR212C	EFR3	S774	S	774	0.990447402000427	16.90219191487757	2.7099665334503e-58	DY	DY.73_4	1
YMR212C_S771	YMR212C	EFR3	S771	S	771	0.999922275543213	17.037479691646546	2.7099665334503e-58	DY	DY.73_4	2
YMR212C_S773	YMR212C	EFR3	S773	S	773	0.952800929546356	13.55570125843147	2.7099665334503e-58	DY	DY.73_4	1
YMR212C_S735	YMR212C	EFR3	S735	S	735	0.990608870983124	12.893240645513982	2.7099665334503e-58	DY	DY.73_4	1
YMR212C_T690	YMR212C	EFR3	T690	T	690	1	15.354081778506004	2.7099665334503e-58	DY	DY.73_4	1
YMR212C_T687	YMR212C	EFR3	T687	T	687	1	15.656269596620731	2.7099665334503e-58	DY	DY.73_4	2
YMR212C_S684	YMR212C	EFR3	S684	S	684	1	15.656269596620731	2.7099665334503e-58	DY	DY.73_4	2
YMR212C_S681	YMR212C	EFR3	S681	S	681	1	15.656269596620731	2.7099665334503e-58	DY	DY.73_4	2
YMR212C_S734	YMR212C	EFR3	S734	S	734	0.993335902690887	12.893240645513982	2.7099665334503e-58	DY	DY.73_4	1
YMR212C_T646	YMR212C	EFR3	T646	T	646	1	16.99519554717027	2.7099665334503e-58	DY	DY.73_4	2
YMR212C_S643	YMR212C	EFR3	S643	S	643	1	16.99519554717027	2.7099665334503e-58	DY	DY.73_4	2
YMR215W_Y83	YMR215W	GAS3	Y83	Y	83	0.997320055961609	11.162922298006496	2.4599651561971e-38	DY	DY.73_4	1
YMR216C_S453	YMR216C	SKY1	S453	S	453	0.999998509883881	19.128323299293257	2.32681728011566e-62	DY	DY.73_4	3
YMR216C_S449	YMR216C	SKY1	S449	S	449	1	19.128323299293257	2.32681728011566e-62	DY	DY.73_4	3
YMR216C_S445	YMR216C	SKY1	S445	S	445	0.999995112419128	15.325647763304936	2.32681728011566e-62	DY	DY.73_4	1
YMR216C_S393	YMR216C	SKY1	S393	S	393	1	19.370439796978857	2.32681728011566e-62	DY	DY.73_4	7
YMR216C_T383	YMR216C	SKY1	T383	T	383	1	19.41548212686525	2.32681728011566e-62	DY	DY.73_4	9
YMR216C_S388	YMR216C	SKY1	S388	S	388	1	17.662018189803124	2.32681728011566e-62	DY	DY.73_4	3
YMR216C_T386	YMR216C	SKY1	T386	T	386	1	18.292572678746513	2.32681728011566e-62	DY	DY.73_4	6
YMR216C_S432	YMR216C	SKY1	S432	S	432	0.999979496002197	16.121038737023436	2.32681728011566e-62	DY	DY.73_4	1
YMR216C_S427	YMR216C	SKY1	S427	S	427	0.999051153659821	16.121038737023436	2.32681728011566e-62	DY	DY.73_4	1
YMR216C_S4	YMR216C	SKY1	S4	S	4	1	16.0873977928933	2.32681728011566e-62	DY	DY.73_4	2
YMR216C_S3	YMR216C	SKY1	S3	S	3	0.999999821186066	16.0873977928933	2.32681728011566e-62	DY	DY.73_4	2
YMR216C_S410	YMR216C	SKY1	S410	S	410	0.989040315151215	13.566559439075306	2.32681728011566e-62	DY	DY.73_4	1
YMR216C_S411	YMR216C	SKY1	S411	S	411	0.882941901683807	13.566559439075306	2.32681728011566e-62	DY	DY.73_4	1
YMR219W_S1403	YMR219W	ESC1	S1403	S	1403	1	17.122275499058848	4.39316689766709e-63	DY	DY.73_4	1
YMR219W_S1409	YMR219W	ESC1	S1409	S	1409	1	17.122275499058848	4.39316689766709e-63	DY	DY.73_4	1
YMR219W_S1326	YMR219W	ESC1	S1326	S	1326	0.99997091293335	13.490411692246884	4.39316689766709e-63	DY	DY.73_4	1
YMR219W_S1332	YMR219W	ESC1	S1332	S	1332	0.999986588954926	13.490411692246884	4.39316689766709e-63	DY	DY.73_4	1
YMR219W_S782	YMR219W	ESC1	S782	S	782	0.937723875045776	14.005672300427682	4.39316689766709e-63	DY	DY.73_4	1
YMR219W_S777	YMR219W	ESC1	S777	S	777	1	14.005672300427682	4.39316689766709e-63	DY	DY.73_4	1
YMR219W_S1145	YMR219W	ESC1	S1145	S	1145	1	15.855853085475644	4.39316689766709e-63	DY	DY.73_4	3
YMR219W_S1144	YMR219W	ESC1	S1144	S	1144	1	15.855853085475644	4.39316689766709e-63	DY	DY.73_4	3
YMR219W_T1360	YMR219W	ESC1	T1360	T	1360	1	15.308933646294468	4.39316689766709e-63	DY	DY.73_4	1
YMR219W_S1354	YMR219W	ESC1	S1354	S	1354	1	12.970275775995662	4.39316689766709e-63	DY	DY.73_4	3
YMR219W_T1353	YMR219W	ESC1	T1353	T	1353	1	12.970275775995662	4.39316689766709e-63	DY	DY.73_4	3
YMR219W_S1348	YMR219W	ESC1	S1348	S	1348	1	11.181564056799727	4.39316689766709e-63	DY	DY.73_4	2
YMR219W_S1364	YMR219W	ESC1	S1364	S	1364	1	15.308933646294468	4.39316689766709e-63	DY	DY.73_4	1
YMR219W_S895	YMR219W	ESC1	S895	S	895	0.996429979801178	11.610988168901253	4.39316689766709e-63	DY	DY.73_4	1
YMR219W_T1226	YMR219W	ESC1	T1226	T	1226	0.999073922634125	14.384327261841172	4.39316689766709e-63	DY	DY.73_4	1
YMR219W_S1214	YMR219W	ESC1	S1214	S	1214	1	15.088975830782566	4.39316689766709e-63	DY	DY.73_4	2
YMR219W_S1237	YMR219W	ESC1	S1237	S	1237	0.992325007915497	13.717172932949122	4.39316689766709e-63	DY	DY.73_4	1
YMR219W_S1178	YMR219W	ESC1	S1178	S	1178	1	17.877697754773326	4.39316689766709e-63	DY	DY.73_4	2
YMR219W_S1176	YMR219W	ESC1	S1176	S	1176	1	17.877697754773326	4.39316689766709e-63	DY	DY.73_4	2
YMR219W_S1140	YMR219W	ESC1	S1140	S	1140	0.978475034236908	11.511392613897806	4.39316689766709e-63	DY	DY.73_4	1
YMR219W_S1137	YMR219W	ESC1	S1137	S	1137	0.92671924829483	11.511392613897806	4.39316689766709e-63	DY	DY.73_4	1
YMR219W_S1098	YMR219W	ESC1	S1098	S	1098	0.993221461772919	16.200976375380108	4.39316689766709e-63	DY	DY.73_4	2
YMR219W_T1085	YMR219W	ESC1	T1085	T	1085	0.999871909618378	16.186810532909174	4.39316689766709e-63	DY	DY.73_4	1
YMR219W_S1096	YMR219W	ESC1	S1096	S	1096	0.785139381885529	9.523692369052824	4.39316689766709e-63	DY	DY.73_4	1
YMR219W_S583	YMR219W	ESC1	S583	S	583	0.930722177028656	12.227593162117786	4.39316689766709e-63	DY	DY.73_4	1
YMR219W_S579	YMR219W	ESC1	S579	S	579	0.930722177028656	12.227593162117786	4.39316689766709e-63	DY	DY.73_4	1
YMR219W_S610	YMR219W	ESC1	S610	S	610	0.911354959011078	11.271174526082364	4.39316689766709e-63	DY	DY.73_4	1
YMR219W_S609	YMR219W	ESC1	S609	S	609	0.929468214511871	11.271174526082364	4.39316689766709e-63	DY	DY.73_4	1
YMR219W_S866	YMR219W	ESC1	S866	S	866	1	12.896364304324466	4.39316689766709e-63	DY	DY.73_4	5
YMR219W_S865	YMR219W	ESC1	S865	S	865	1	12.896364304324466	4.39316689766709e-63	DY	DY.73_4	5
YMR219W_S1125	YMR219W	ESC1	S1125	S	1125	0.975775301456451	11.516345257251036	4.39316689766709e-63	DY	DY.73_4	1
YMR219W_S1124	YMR219W	ESC1	S1124	S	1124	0.852527737617493	11.516345257251036	4.39316689766709e-63	DY	DY.73_4	1
YMR221C_S249	YMR221C	FMP42	S249	S	249	1	14.865155465395814	1.69573686101931e-32	DY	DY.73_4	1
YMR221C_S238	YMR221C	FMP42	S238	S	238	0.999978244304657	14.865155465395814	1.69573686101931e-32	DY	DY.73_4	1
YMR227C_S104	YMR227C	TAF7	S104	S	104	1	18.610510057989085	1.8057537637078504e-63	DY	DY.73_4	2
YMR227C_S101	YMR227C	TAF7	S101	S	101	1	18.610510057989085	1.8057537637078504e-63	DY	DY.73_4	2
YMR229C_S188	YMR229C	RRP5	S188	S	188	1	20.53890286459806	5.6532292607650386e-49	DY	DY.73_4	7
YMR229C_S187	YMR229C	RRP5	S187	S	187	1	20.535031988563865	5.6532292607650386e-49	DY	DY.73_4	6
YMR229C_Y185	YMR229C	RRP5	Y185	Y	185	1	16.02619587875478	5.6532292607650386e-49	DY	DY.73_4	2
YMR230W_S98	YMR230W	RPS10B	S98	S	98	1	12.600513344598912	2.81100413452499e-17	DY	DY.73_4	1
YMR236W_S16	YMR236W	TAF9	S16	S	16	0.999981999397278	13.886646510537108	1.76380038595224e-5	DY	DY.73_4	1
YMR236W_S13	YMR236W	TAF9	S13	S	13	0.999998688697815	13.886646510537108	1.76380038595224e-5	DY	DY.73_4	1
YMR242C_T70	YMR242C	RPL20A	T70	T	70	1	12.79996658775922	5.408938421165029e-23	DY	DY.73_4	2
YMR242C_S60	YMR242C	RPL20A	S60	S	60	1	12.79996658775922	5.408938421165029e-23	DY	DY.73_4	2
YMR242C_S55	YMR242C	RPL20A	S55	S	55	1	12.79996658775922	5.408938421165029e-23	DY	DY.73_4	2
YOR312C_T70	YOR312C	RPL20B	T70	T	70	1	12.79996658775922	5.408938421165029e-23	DY	DY.73_4	2
YOR312C_S60	YOR312C	RPL20B	S60	S	60	1	12.79996658775922	5.408938421165029e-23	DY	DY.73_4	2
YOR312C_S55	YOR312C	RPL20B	S55	S	55	1	12.79996658775922	5.408938421165029e-23	DY	DY.73_4	2
YMR243C_S393	YMR243C	ZRC1	S393	S	393	0.999999463558197	14.636777739421827	7.01406685243111e-28	DY	DY.73_4	2
YMR243C_S387	YMR243C	ZRC1	S387	S	387	1	14.378585313398888	7.01406685243111e-28	DY	DY.73_4	1
YMR243C_S207	YMR243C	ZRC1	S207	S	207	0.99746310710907	11.051549883529566	7.01406685243111e-28	DY	DY.73_4	1
YMR243C_S204	YMR243C	ZRC1	S204	S	204	0.99746310710907	11.051549883529566	7.01406685243111e-28	DY	DY.73_4	1
YMR255W_S111	YMR255W	GFD1	S111	S	111	0.996860325336456	15.64998676177684	2.83035304770319e-60	DY	DY.73_4	2
YMR255W_S106	YMR255W	GFD1	S106	S	106	1	15.516946600725966	2.83035304770319e-60	DY	DY.73_4	1
YMR261C_S53	YMR261C	TPS3	S53	S	53	0.876073896884918	16.797801702613537	5.29043472646843e-134	DY	DY.73_4	1
YMR261C_Y61	YMR261C	TPS3	Y61	Y	61	0.980433225631714	16.944077249396436	5.29043472646843e-134	DY	DY.73_4	2
YMR261C_S193	YMR261C	TPS3	S193	S	193	0.999961853027344	16.831330504745615	5.29043472646843e-134	DY	DY.73_4	2
YMR261C_S148	YMR261C	TPS3	S148	S	148	0.993061721324921	14.401776598762346	5.29043472646843e-134	DY	DY.73_4	1
YMR261C_S273	YMR261C	TPS3	S273	S	273	0.999991476535797	13.554286873516975	5.29043472646843e-134	DY	DY.73_4	1
YMR261C_S267	YMR261C	TPS3	S267	S	267	1	13.554286873516975	5.29043472646843e-134	DY	DY.73_4	1
YMR261C_T265	YMR261C	TPS3	T265	T	265	1	13.554286873516975	5.29043472646843e-134	DY	DY.73_4	1
YMR261C_S249	YMR261C	TPS3	S249	S	249	0.998783886432648	22.05157182301059	5.29043472646843e-134	DY	DY.73_4	1
YMR261C_S248	YMR261C	TPS3	S248	S	248	0.998844623565674	22.05157182301059	5.29043472646843e-134	DY	DY.73_4	1
YMR261C_S247	YMR261C	TPS3	S247	S	247	0.974889636039734	22.05157182301059	5.29043472646843e-134	DY	DY.73_4	1
YMR266W_S951	YMR266W	RSN1	S951	S	951	0.999999642372131	14.448107395430547	1.24492535765522e-21	DY	DY.73_4	1
YMR266W_S949	YMR266W	RSN1	S949	S	949	0.999999642372131	14.448107395430547	1.24492535765522e-21	DY	DY.73_4	1
YMR270C_S8	YMR270C	RRN9	S8	S	8	1	13.631401153816858	4.45339646339762e-13	DY	DY.73_4	1
YMR270C_S2	YMR270C	RRN9	S2	S	2	1	13.631401153816858	4.45339646339762e-13	DY	DY.73_4	1
YMR273C_S695	YMR273C	ZDS1	S695	S	695	0.998478353023529	23.7354792134519	5.58427994582161e-41	DY	DY.73_4	1
YMR273C_S693	YMR273C	ZDS1	S693	S	693	0.998497486114502	23.7354792134519	5.58427994582161e-41	DY	DY.73_4	1
YMR273C_S691	YMR273C	ZDS1	S691	S	691	0.99849933385849	23.7354792134519	5.58427994582161e-41	DY	DY.73_4	1
YMR273C_S54	YMR273C	ZDS1	S54	S	54	1	13.013599086714322	5.58427994582161e-41	DY	DY.73_4	2
YMR273C_S51	YMR273C	ZDS1	S51	S	51	1	13.013599086714322	5.58427994582161e-41	DY	DY.73_4	2
YMR273C_S385	YMR273C	ZDS1	S385	S	385	1	14.242864620297375	5.58427994582161e-41	DY	DY.73_4	1
YMR273C_S375	YMR273C	ZDS1	S375	S	375	1	14.242864620297375	5.58427994582161e-41	DY	DY.73_4	1
YMR275C_S61	YMR275C	BUL1	S61	S	61	1	13.171627016613089	9.359299979630299e-35	DY	DY.73_4	2
YMR275C_S56	YMR275C	BUL1	S56	S	56	0.994346499443054	15.18326035326976	9.359299979630299e-35	DY	DY.73_4	3
YMR275C_S54	YMR275C	BUL1	S54	S	54	0.975030183792114	14.095422873258707	9.359299979630299e-35	DY	DY.73_4	1
YMR277W_S720	YMR277W	FCP1	S720	S	720	1	11.33216579026391	0.00464047212872156	DY	DY.73_4	3
YMR277W_S718	YMR277W	FCP1	S718	S	718	1	11.33216579026391	0.00464047212872156	DY	DY.73_4	3
YMR280C_T1237	YMR280C	CAT8	T1237	T	1237	0.999918878078461	16.75761598059916	2.73540958414765e-6	DY	DY.73_4	1
YMR280C_S1236	YMR280C	CAT8	S1236	S	1236	0.999931752681732	16.75761598059916	2.73540958414765e-6	DY	DY.73_4	1
YMR286W_S66	YMR286W	MRPL33	S66	S	66	1	17.311422553257962	3.29286364857591e-40	DY	DY.73_4	1
YMR286W_T64	YMR286W	MRPL33	T64	T	64	1	17.311422553257962	3.29286364857591e-40	DY	DY.73_4	1
YMR286W_T59	YMR286W	MRPL33	T59	T	59	1	17.311422553257962	3.29286364857591e-40	DY	DY.73_4	1
YMR290C_S458	YMR290C	HAS1	S458	S	458	0.999997317790985	18.843639963943417	9.85466936698507e-8	DY	DY.73_4	1
YMR290C_S456	YMR290C	HAS1	S456	S	456	0.99999475479126	18.843639963943417	9.85466936698507e-8	DY	DY.73_4	1
YMR290C_Y454	YMR290C	HAS1	Y454	Y	454	0.999996304512024	18.843639963943417	9.85466936698507e-8	DY	DY.73_4	1
YMR291W_S522	YMR291W	TDA1	S522	S	522	0.973631143569946	15.035701265713923	1.03059736376008e-63	DY	DY.73_4	2
YMR291W_S518	YMR291W	TDA1	S518	S	518	0.999861836433411	15.035701265713923	1.03059736376008e-63	DY	DY.73_4	2
YMR291W_S525	YMR291W	TDA1	S525	S	525	0.99669998884201	15.035701265713923	1.03059736376008e-63	DY	DY.73_4	2
YMR294W_S120	YMR294W	JNM1	S120	S	120	0.901286244392395	13.43273888682951	4.00816361865877e-19	DY	DY.73_4	1
YMR295C_S14	YMR295C	YMR295C	S14	S	14	0.99999874830246	18.426130701298717	1.1676604502128602e-79	DY	DY.73_4	12
YMR295C_S11	YMR295C	YMR295C	S11	S	11	1	18.018383706882737	1.1676604502128602e-79	DY	DY.73_4	7
YMR295C_T13	YMR295C	YMR295C	T13	T	13	0.971548438072205	12.67829976984114	1.1676604502128602e-79	DY	DY.73_4	1
YMR295C_S9	YMR295C	YMR295C	S9	S	9	0.998595416545868	11.134348596061873	1.1676604502128602e-79	DY	DY.73_4	1
YMR295C_S8	YMR295C	YMR295C	S8	S	8	1	16.27853762466953	1.1676604502128602e-79	DY	DY.73_4	3
YMR295C_S23	YMR295C	YMR295C	S23	S	23	1	16.201196568750923	1.1676604502128602e-79	DY	DY.73_4	3
YMR295C_S74	YMR295C	YMR295C	S74	S	74	0.995576679706573	11.613417340758852	1.1676604502128602e-79	DY	DY.73_4	1
YMR295C_Y72	YMR295C	YMR295C	Y72	Y	72	0.999898493289948	11.613417340758852	1.1676604502128602e-79	DY	DY.73_4	1
YMR304W_S3	YMR304W	UBP15	S3	S	3	1	13.817429783001907	1.14660854550596e-26	DY	DY.73_4	1
YMR304W_S2	YMR304W	UBP15	S2	S	2	1	13.817429783001907	1.14660854550596e-26	DY	DY.73_4	1
YMR309C_S103	YMR309C	NIP1	S103	S	103	1	18.69806267510161	1.14645913847006e-50	DY	DY.73_4	6
YMR309C_S98	YMR309C	NIP1	S98	S	98	1	18.628806452308726	1.14645913847006e-50	DY	DY.73_4	3
YMR309C_S99	YMR309C	NIP1	S99	S	99	1	18.681322633072647	1.14645913847006e-50	DY	DY.73_4	5
YMR309C_Y96	YMR309C	NIP1	Y96	Y	96	0.999994516372681	12.260381681456296	1.14645913847006e-50	DY	DY.73_4	1
YMR311C_S184	YMR311C	GLC8	S184	S	184	0.98006671667099	13.73061108777624	2.04034140918352e-50	DY	DY.73_4	1
YMR311C_S12	YMR311C	GLC8	S12	S	12	0.962189495563507	11.414092078921898	2.04034140918352e-50	DY	DY.73_4	1
YMR311C_S158	YMR311C	GLC8	S158	S	158	1	11.378507845556932	2.04034140918352e-50	DY	DY.73_4	1
YMR311C_S142	YMR311C	GLC8	S142	S	142	1	11.378507845556932	2.04034140918352e-50	DY	DY.73_4	1
YNL004W_S2	YNL004W	HRB1	S2	S	2	0.981076240539551	11.836702900711105	4.13152850225375e-67	DY	DY.73_4	1
YNL004W_S355	YNL004W	HRB1	S355	S	355	1	16.71876370731395	4.13152850225375e-67	DY	DY.73_4	4
YNL004W_S343	YNL004W	HRB1	S343	S	343	0.999635100364685	14.919814078975064	4.13152850225375e-67	DY	DY.73_4	3
YNL004W_S338	YNL004W	HRB1	S338	S	338	0.874700963497162	16.26151042534401	4.13152850225375e-67	DY	DY.73_4	2
YNL027W_S429	YNL027W	CRZ1	S429	S	429	1	14.963984697455054	3.6394124353391802e-59	DY	DY.73_4	6
YNL027W_S425	YNL027W	CRZ1	S425	S	425	1	11.361750716687087	3.6394124353391802e-59	DY	DY.73_4	2
YNL027W_S427	YNL027W	CRZ1	S427	S	427	1	14.963984697455054	3.6394124353391802e-59	DY	DY.73_4	6
YNL039W_T28	YNL039W	BDP1	T28	T	28	0.768790483474731	11.041757589940628	8.629081965616761e-67	DY	DY.73_4	1
YNL039W_S586	YNL039W	BDP1	S586	S	586	1	16.073415065463198	8.629081965616761e-67	DY	DY.73_4	1
YNL039W_S153	YNL039W	BDP1	S153	S	153	0.844183266162872	11.445757661858073	8.629081965616761e-67	DY	DY.73_4	1
YNL039W_S152	YNL039W	BDP1	S152	S	152	0.810931205749512	11.445757661858073	8.629081965616761e-67	DY	DY.73_4	1
YNL047C_S653	YNL047C	SLM2	S653	S	653	1	14.946773923084567	7.63490052424063e-40	DY	DY.73_4	1
YNL047C_S649	YNL047C	SLM2	S649	S	649	1	14.946773923084567	7.63490052424063e-40	DY	DY.73_4	1
YNL047C_S604	YNL047C	SLM2	S604	S	604	0.995450258255005	16.617506656376882	7.63490052424063e-40	DY	DY.73_4	2
YNL047C_S603	YNL047C	SLM2	S603	S	603	0.998394429683685	17.30119452698011	7.63490052424063e-40	DY	DY.73_4	2
YNL047C_S605	YNL047C	SLM2	S605	S	605	0.940855979919434	16.28686382162904	7.63490052424063e-40	DY	DY.73_4	2
YNL047C_T592	YNL047C	SLM2	T592	T	592	0.799400925636292	12.19588495462922	7.63490052424063e-40	DY	DY.73_4	1
YNL047C_T588	YNL047C	SLM2	T588	T	588	0.950104713439941	12.19588495462922	7.63490052424063e-40	DY	DY.73_4	1
YNL053W_S422	YNL053W	MSG5	S422	S	422	0.961237847805023	11.59205496160856	3.0389319188868e-30	DY	DY.73_4	1
YNL053W_S420	YNL053W	MSG5	S420	S	420	0.918575704097748	11.59205496160856	3.0389319188868e-30	DY	DY.73_4	1
YNL053W_S135	YNL053W	MSG5	S135	S	135	0.991813004016876	15.24564791908903	3.0389319188868e-30	DY	DY.73_4	1
YNL053W_S134	YNL053W	MSG5	S134	S	134	0.906722784042358	15.24564791908903	3.0389319188868e-30	DY	DY.73_4	1
YNL053W_T178	YNL053W	MSG5	T178	T	178	0.939036905765533	10.18971910240312	3.0389319188868e-30	DY	DY.73_4	1
YNL053W_S181	YNL053W	MSG5	S181	S	181	0.911684930324554	10.18971910240312	3.0389319188868e-30	DY	DY.73_4	1
YNL053W_S108	YNL053W	MSG5	S108	S	108	0.945881068706512	12.53452530292284	3.0389319188868e-30	DY	DY.73_4	1
YNL053W_T107	YNL053W	MSG5	T107	T	107	0.831896901130676	12.53452530292284	3.0389319188868e-30	DY	DY.73_4	1
YNL053W_T104	YNL053W	MSG5	T104	T	104	0.882015645503998	12.53452530292284	3.0389319188868e-30	DY	DY.73_4	1
YNL053W_Y103	YNL053W	MSG5	Y103	Y	103	0.971312999725342	12.53452530292284	3.0389319188868e-30	DY	DY.73_4	1
YNL054W_S602	YNL054W	VAC7	S602	S	602	0.999645829200745	15.500690087158612	1.4714813183491599e-33	DY	DY.73_4	2
YNL054W_S599	YNL054W	VAC7	S599	S	599	0.998799502849579	15.500690087158612	1.4714813183491599e-33	DY	DY.73_4	2
YNL054W_S457	YNL054W	VAC7	S457	S	457	0.823977410793304	10.83848837246794	1.4714813183491599e-33	DY	DY.73_4	1
YNL054W_Y451	YNL054W	VAC7	Y451	Y	451	0.997889637947083	10.83848837246794	1.4714813183491599e-33	DY	DY.73_4	1
YNL056W_S185	YNL056W	OCA2	S185	S	185	0.999996304512024	17.0551527000605	4.4209236803678097e-44	DY	DY.73_4	2
YNL056W_S181	YNL056W	OCA2	S181	S	181	1	17.0551527000605	4.4209236803678097e-44	DY	DY.73_4	2
YNL056W_S189	YNL056W	OCA2	S189	S	189	0.773574531078339	14.065808385480214	4.4209236803678097e-44	DY	DY.73_4	1
YNL058C_S288	YNL058C	YNL058C	S288	S	288	0.88942939043045	12.69675473307718	1.7903322600957198e-31	DY	DY.73_4	1
YNL058C_T287	YNL058C	YNL058C	T287	T	287	0.899738073348999	12.69675473307718	1.7903322600957198e-31	DY	DY.73_4	1
YNL058C_S276	YNL058C	YNL058C	S276	S	276	1	15.05990797389478	1.7903322600957198e-31	DY	DY.73_4	3
YNL058C_S277	YNL058C	YNL058C	S277	S	277	1	14.748104726283144	1.7903322600957198e-31	DY	DY.73_4	2
YNL059C_T9	YNL059C	ARP5	T9	T	9	1	13.685919177696874	9.070333576941758e-40	DY	DY.73_4	2
YNL059C_S7	YNL059C	ARP5	S7	S	7	1	13.685919177696874	9.070333576941758e-40	DY	DY.73_4	2
YNL064C_S394	YNL064C	YDJ1	S394	S	394	1	14.145618490460889	2.24392926902443e-34	DY	DY.73_4	1
YNL065W_S4	YNL065W	AQR1	S4	S	4	0.948885977268219	14.101625660842224	3.3713112869040403e-46	DY	DY.73_4	1
YNL065W_S6	YNL065W	AQR1	S6	S	6	0.92950856685638406	14.101625660842224	3.3713112869040403e-46	DY	DY.73_4	1
YNL065W_T9	YNL065W	AQR1	T9	T	9	0.908550500869751	14.101625660842224	3.3713112869040403e-46	DY	DY.73_4	1
YNL068C_S833	YNL068C	FKH2	S833	S	833	1	15.159454079092098	4.0682436378874e-29	DY	DY.73_4	3
YNL068C_S832	YNL068C	FKH2	S832	S	832	1	14.836860319256193	4.0682436378874e-29	DY	DY.73_4	2
YNL068C_S818	YNL068C	FKH2	S818	S	818	0.999795734882355	12.958934934762448	4.0682436378874e-29	DY	DY.73_4	2
YNL068C_S814	YNL068C	FKH2	S814	S	814	0.992039442062378	12.215560389322125	4.0682436378874e-29	DY	DY.73_4	1
YNL068C_S822	YNL068C	FKH2	S822	S	822	0.75855427980423	11.646567198213344	4.0682436378874e-29	DY	DY.73_4	1
YNL068C_S708	YNL068C	FKH2	S708	S	708	0.999992370605469	14.906241348558424	4.0682436378874e-29	DY	DY.73_4	4
YNL068C_S771	YNL068C	FKH2	S771	S	771	0.991442799568176	9.889115598772763	4.0682436378874e-29	DY	DY.73_4	1
YNL068C_S770	YNL068C	FKH2	S770	S	770	0.991442799568176	9.889115598772763	4.0682436378874e-29	DY	DY.73_4	1
YNL074C_S183	YNL074C	MLF3	S183	S	183	1	20.59006261388307	1.5203224301682195e-98	DY	DY.73_4	7
YNL074C_S179	YNL074C	MLF3	S179	S	179	0.999976992607117	20.49064018901505	1.5203224301682195e-98	DY	DY.73_4	6
YNL074C_S171	YNL074C	MLF3	S171	S	171	0.999994695186615	19.53642284653999	1.5203224301682195e-98	DY	DY.73_4	6
YNL074C_T169	YNL074C	MLF3	T169	T	169	0.897492825984955	18.6943761692716	1.5203224301682195e-98	DY	DY.73_4	1
YNL074C_S189	YNL074C	MLF3	S189	S	189	1	17.072213404537628	1.5203224301682195e-98	DY	DY.73_4	2
YNL074C_S265	YNL074C	MLF3	S265	S	265	0.869379281997681	14.361867224085938	1.5203224301682195e-98	DY	DY.73_4	1
YNL074C_S315	YNL074C	MLF3	S315	S	315	1	12.877327031470964	1.5203224301682195e-98	DY	DY.73_4	4
YNL074C_S306	YNL074C	MLF3	S306	S	306	0.994747996330261	11.086881628434536	1.5203224301682195e-98	DY	DY.73_4	1
YNL074C_Y305	YNL074C	MLF3	Y305	Y	305	0.950079798698425	11.041335112452495	1.5203224301682195e-98	DY	DY.73_4	1
YNL074C_S297	YNL074C	MLF3	S297	S	297	1	20.293798068800953	1.5203224301682195e-98	DY	DY.73_4	2
YNL074C_S293	YNL074C	MLF3	S293	S	293	1	20.293798068800953	1.5203224301682195e-98	DY	DY.73_4	2
YNL074C_S221	YNL074C	MLF3	S221	S	221	0.773709535598755	14.61767217509421	1.5203224301682195e-98	DY	DY.73_4	1
YNL074C_S14	YNL074C	MLF3	S14	S	14	1	17.84220501927918	1.5203224301682195e-98	DY	DY.73_4	1
YNL074C_S11	YNL074C	MLF3	S11	S	11	1	17.924358310272943	1.5203224301682195e-98	DY	DY.73_4	2
YNL074C_S8	YNL074C	MLF3	S8	S	8	0.992622017860413	13.749173131029584	1.5203224301682195e-98	DY	DY.73_4	1
YNL074C_S79	YNL074C	MLF3	S79	S	79	0.999998986721039	18.61505643761964	1.5203224301682195e-98	DY	DY.73_4	4
YNL074C_S78	YNL074C	MLF3	S78	S	78	0.999998927116394	14.344019297846398	1.5203224301682195e-98	DY	DY.73_4	2
YNL074C_S74	YNL074C	MLF3	S74	S	74	1	18.73461764748333	1.5203224301682195e-98	DY	DY.73_4	4
YNL074C_S193	YNL074C	MLF3	S193	S	193	0.879231512546539	15.577599092973742	1.5203224301682195e-98	DY	DY.73_4	1
YNL074C_T198	YNL074C	MLF3	T198	T	198	0.873722791671753	16.49583425964466	1.5203224301682195e-98	DY	DY.73_4	1
YNL074C_S160	YNL074C	MLF3	S160	S	160	1	15.609370574417468	1.5203224301682195e-98	DY	DY.73_4	3
YNL074C_S157	YNL074C	MLF3	S157	S	157	1	15.609370574417468	1.5203224301682195e-98	DY	DY.73_4	3
YNL074C_S156	YNL074C	MLF3	S156	S	156	1	13.560211460008556	1.5203224301682195e-98	DY	DY.73_4	2
YNL074C_S439	YNL074C	MLF3	S439	S	439	0.908573150634766	13.109143330179712	1.5203224301682195e-98	DY	DY.73_4	1
YNL076W_S558	YNL076W	MKS1	S558	S	558	0.999792575836182	14.821236381472325	1.32044289184544e-60	DY	DY.73_4	2
YNL076W_S554	YNL076W	MKS1	S554	S	554	0.997031688690186	15.221882775633066	1.32044289184544e-60	DY	DY.73_4	2
YNL076W_T553	YNL076W	MKS1	T553	T	553	0.943219780921936	14.257760687214176	1.32044289184544e-60	DY	DY.73_4	1
YNL076W_S247	YNL076W	MKS1	S247	S	247	0.999774634838104	15.065605813427773	1.32044289184544e-60	DY	DY.73_4	1
YNL076W_T241	YNL076W	MKS1	T241	T	241	0.994136273860931	13.974429980305205	1.32044289184544e-60	DY	DY.73_4	1
YNL076W_S239	YNL076W	MKS1	S239	S	239	0.999908864498138	15.620812077677227	1.32044289184544e-60	DY	DY.73_4	2
YNL076W_S264	YNL076W	MKS1	S264	S	264	1	16.033221031596096	1.32044289184544e-60	DY	DY.73_4	4
YNL076W_S274	YNL076W	MKS1	S274	S	274	0.908411264419556	13.108089084957705	1.32044289184544e-60	DY	DY.73_4	2
YNL076W_S518	YNL076W	MKS1	S518	S	518	1	15.527890748590488	1.32044289184544e-60	DY	DY.73_4	4
YNL076W_S523	YNL076W	MKS1	S523	S	523	1	14.777029946207916	1.32044289184544e-60	DY	DY.73_4	2
YNL076W_S442	YNL076W	MKS1	S442	S	442	0.99999988079071	16.85278617237898	1.32044289184544e-60	DY	DY.73_4	1
YNL076W_S440	YNL076W	MKS1	S440	S	440	0.999992787837982	16.85278617237898	1.32044289184544e-60	DY	DY.73_4	1
YNL077W_S444	YNL077W	APJ1	S444	S	444	0.962453186511993	18.43455027929686	3.422811081090809e-144	DY	DY.73_4	1
YNL077W_Y528	YNL077W	APJ1	Y528	Y	528	1	18.598606978436884	3.422811081090809e-144	DY	DY.73_4	1
YNL077W_Y521	YNL077W	APJ1	Y521	Y	521	0.999999105930328	18.598606978436884	3.422811081090809e-144	DY	DY.73_4	1
YNL077W_Y513	YNL077W	APJ1	Y513	Y	513	0.99308180809021	18.598606978436884	3.422811081090809e-144	DY	DY.73_4	1
YNL077W_S515	YNL077W	APJ1	S515	S	515	0.9998939037323	13.031772138311496	3.422811081090809e-144	DY	DY.73_4	1
YNL077W_S514	YNL077W	APJ1	S514	S	514	0.999964714050293	13.031772138311496	3.422811081090809e-144	DY	DY.73_4	1
YNL078W_S302	YNL078W	NIS1	S302	S	302	0.999992728233337	15.788480073281674	8.40715742663797e-29	DY	DY.73_4	1
YNL078W_T299	YNL078W	NIS1	T299	T	299	0.999955475330353	15.788480073281674	8.40715742663797e-29	DY	DY.73_4	1
YNL078W_S125	YNL078W	NIS1	S125	S	125	0.9997918009758	14.74447415282217	8.40715742663797e-29	DY	DY.73_4	3
YNL078W_S123	YNL078W	NIS1	S123	S	123	0.999754309654236	14.74447415282217	8.40715742663797e-29	DY	DY.73_4	3
YNL079C_S112	YNL079C	TPM1	S112	S	112	0.998549401760101	10.785538052358785	4.4505776118207e-34	DY	DY.73_4	1
YNL079C_S109	YNL079C	TPM1	S109	S	109	0.997133493423462	10.785538052358785	4.4505776118207e-34	DY	DY.73_4	1
YNL082W_S408	YNL082W	PMS1	S408	S	408	0.938577651977539	11.8751066892547	4.1497814404446e-4	DY	DY.73_4	1
YNL082W_S405	YNL082W	PMS1	S405	S	405	0.933564126491547	11.8751066892547	4.1497814404446e-4	DY	DY.73_4	1
YNL087W_T10	YNL087W	TCB2	T10	T	10	0.999963164329529	15.572917718611238	3.30053577041519e-9	DY	DY.73_4	1
YNL087W_T8	YNL087W	TCB2	T8	T	8	0.99999028444290206	15.572917718611238	3.30053577041519e-9	DY	DY.73_4	1
YNL087W_S6	YNL087W	TCB2	S6	S	6	0.98236358165741	15.572917718611238	3.30053577041519e-9	DY	DY.73_4	1
YNL088W_T1314	YNL088W	TOP2	T1314	T	1314	1	15.174032026220043	1.3168249423217e-50	DY	DY.73_4	3
YNL088W_S1310	YNL088W	TOP2	S1310	S	1310	0.999242603778839	15.174032026220043	1.3168249423217e-50	DY	DY.73_4	3
YNL088W_S1356	YNL088W	TOP2	S1356	S	1356	1	16.901663386681403	1.3168249423217e-50	DY	DY.73_4	3
YNL088W_S1353	YNL088W	TOP2	S1353	S	1353	1	16.901663386681403	1.3168249423217e-50	DY	DY.73_4	3
YNL088W_Y1364	YNL088W	TOP2	Y1364	Y	1364	0.999963283538818	16.66461572614727	1.3168249423217e-50	DY	DY.73_4	2
YNL088W_S1370	YNL088W	TOP2	S1370	S	1370	1	15.986287042305458	1.3168249423217e-50	DY	DY.73_4	1
YNL098C_S238	YNL098C	RAS2	S238	S	238	1	20.96964257833915	7.388754743587517e-132	DY	DY.73_4	4
YNL098C_S235	YNL098C	RAS2	S235	S	235	1	20.96964257833915	7.388754743587517e-132	DY	DY.73_4	4
YNL098C_T240	YNL098C	RAS2	T240	T	240	0.999997735023499	12.325246896538262	7.388754743587517e-132	DY	DY.73_4	1
YNL098C_S207	YNL098C	RAS2	S207	S	207	0.999747753143311	13.884699278240872	7.388754743587517e-132	DY	DY.73_4	3
YNL098C_S202	YNL098C	RAS2	S202	S	202	0.999747753143311	13.522639886694892	7.388754743587517e-132	DY	DY.73_4	2
YNL098C_T276	YNL098C	RAS2	T276	T	276	0.999999701976776	11.225519385183247	7.388754743587517e-132	DY	DY.73_4	1
YNL098C_S273	YNL098C	RAS2	S273	S	273	0.999980807304382	11.225519385183247	7.388754743587517e-132	DY	DY.73_4	1
YNL098C_T227	YNL098C	RAS2	T227	T	227	0.835503280162811	13.354644752298215	7.388754743587517e-132	DY	DY.73_4	1
YNL098C_S225	YNL098C	RAS2	S225	S	225	0.761462032794952	13.354644752298215	7.388754743587517e-132	DY	DY.73_4	1
YNL098C_Y135	YNL098C	RAS2	Y135	Y	135	0.999829649925232	12.148596510343172	7.388754743587517e-132	DY	DY.73_4	1
YNL098C_S125	YNL098C	RAS2	S125	S	125	0.999969184398651	12.148596510343172	7.388754743587517e-132	DY	DY.73_4	1
YNL098C_S214	YNL098C	RAS2	S214	S	214	1	10.278380289936718	7.388754743587517e-132	DY	DY.73_4	1
YNL101W_S165	YNL101W	AVT4	S165	S	165	1	14.46539974878054	7.65278096069028e-64	DY	DY.73_4	2
YNL101W_T53	YNL101W	AVT4	T53	T	53	0.999996840953827	15.850606820610617	7.65278096069028e-64	DY	DY.73_4	4
YNL101W_S48	YNL101W	AVT4	S48	S	48	0.999432384967804	15.31276662878487	7.65278096069028e-64	DY	DY.73_4	2
YNL101W_T51	YNL101W	AVT4	T51	T	51	0.94246506690979	14.860559519709982	7.65278096069028e-64	DY	DY.73_4	2
YNL101W_Y47	YNL101W	AVT4	Y47	Y	47	0.998451292514801	11.264142864371836	7.65278096069028e-64	DY	DY.73_4	1
YNL101W_S183	YNL101W	AVT4	S183	S	183	0.997884154319763	13.837427302194095	7.65278096069028e-64	DY	DY.73_4	1
YNL101W_S181	YNL101W	AVT4	S181	S	181	0.987320423126221	14.846981627700355	7.65278096069028e-64	DY	DY.73_4	2
YNL101W_S180	YNL101W	AVT4	S180	S	180	0.873168528079987	13.856473095224194	7.65278096069028e-64	DY	DY.73_4	1
YNL101W_S63	YNL101W	AVT4	S63	S	63	1	13.554613773761012	7.65278096069028e-64	DY	DY.73_4	1
YNL101W_S60	YNL101W	AVT4	S60	S	60	1	13.554613773761012	7.65278096069028e-64	DY	DY.73_4	1
YNL102W_T313	YNL102W	POL1	T313	T	313	1	14.962256726202666	4.9364788600501094e-36	DY	DY.73_4	3
YNL102W_T309	YNL102W	POL1	T309	T	309	0.99999737739563	14.962256726202666	4.9364788600501094e-36	DY	DY.73_4	3
YNL102W_S305	YNL102W	POL1	S305	S	305	0.966248989105225	14.08015924704982	4.9364788600501094e-36	DY	DY.73_4	1
YNL102W_S170	YNL102W	POL1	S170	S	170	0.999999642372131	17.27367629968214	4.9364788600501094e-36	DY	DY.73_4	3
YNL102W_S169	YNL102W	POL1	S169	S	169	1	17.27367629968214	4.9364788600501094e-36	DY	DY.73_4	3
YNL102W_T206	YNL102W	POL1	T206	T	206	0.96281099319458	16.308459193350096	4.9364788600501094e-36	DY	DY.73_4	1
YNL102W_S205	YNL102W	POL1	S205	S	205	0.944574773311615	16.308459193350096	4.9364788600501094e-36	DY	DY.73_4	1
YNL102W_S215	YNL102W	POL1	S215	S	215	0.999101579189301	15.213727188204873	4.9364788600501094e-36	DY	DY.73_4	3
YNL102W_S214	YNL102W	POL1	S214	S	214	0.99999463558197	15.213727188204873	4.9364788600501094e-36	DY	DY.73_4	3
YNL102W_S1238	YNL102W	POL1	S1238	S	1238	0.986205041408539	12.02538478527161	4.9364788600501094e-36	DY	DY.73_4	1
YNL102W_S1231	YNL102W	POL1	S1231	S	1231	0.986205041408539	12.02538478527161	4.9364788600501094e-36	DY	DY.73_4	1
YNL102W_S84	YNL102W	POL1	S84	S	84	0.99999338388443	15.738153699503687	4.9364788600501094e-36	DY	DY.73_4	2
YNL102W_S83	YNL102W	POL1	S83	S	83	0.999324321746826	15.738153699503687	4.9364788600501094e-36	DY	DY.73_4	2
YNL102W_S82	YNL102W	POL1	S82	S	82	0.99831181764602706	15.46153679142288	4.9364788600501094e-36	DY	DY.73_4	1
YNL103W_S543	YNL103W	MET4	S543	S	543	0.999236345291138	16.711395764698963	5.65358229194693e-55	DY	DY.73_4	1
YNL103W_S537	YNL103W	MET4	S537	S	537	0.999236345291138	16.711395764698963	5.65358229194693e-55	DY	DY.73_4	1
YNL103W_S536	YNL103W	MET4	S536	S	536	0.999236345291138	16.711395764698963	5.65358229194693e-55	DY	DY.73_4	1
YNL103W_T531	YNL103W	MET4	T531	T	531	0.998168349266052	16.711395764698963	5.65358229194693e-55	DY	DY.73_4	1
YNL103W_S528	YNL103W	MET4	S528	S	528	0.994840860366821	16.711395764698963	5.65358229194693e-55	DY	DY.73_4	1
YNL103W_S564	YNL103W	MET4	S564	S	564	0.869423270225525	12.864518990210508	5.65358229194693e-55	DY	DY.73_4	1
YNL106C_S1016	YNL106C	INP52	S1016	S	1016	0.999995291233063	16.57274349420841	6.02958622230921e-57	DY	DY.73_4	2
YNL106C_S1005	YNL106C	INP52	S1005	S	1005	0.999998867511749	16.57274349420841	6.02958622230921e-57	DY	DY.73_4	2
YNL106C_S1081	YNL106C	INP52	S1081	S	1081	0.987573981285095	16.764312395863964	6.02958622230921e-57	DY	DY.73_4	1
YNL106C_S1082	YNL106C	INP52	S1082	S	1082	0.865147352218628	16.764312395863964	6.02958622230921e-57	DY	DY.73_4	1
YNL113W_T33	YNL113W	RPC19	T33	T	33	1	17.52129701630608	3.1357871430075097e-19	DY	DY.73_4	4
YNL113W_T15	YNL113W	RPC19	T15	T	15	1	12.197561518118942	3.1357871430075097e-19	DY	DY.73_4	2
YNL113W_T12	YNL113W	RPC19	T12	T	12	1	12.197561518118942	3.1357871430075097e-19	DY	DY.73_4	2
YNL113W_T10	YNL113W	RPC19	T10	T	10	1	11.219903825626304	3.1357871430075097e-19	DY	DY.73_4	1
YNL113W_T2	YNL113W	RPC19	T2	T	2	1	11.219903825626304	3.1357871430075097e-19	DY	DY.73_4	1
YNL115C_S251	YNL115C	YNL115C	S251	S	251	1	14.383630921302164	8.141951611747101e-16	DY	DY.73_4	1
YNL115C_T248	YNL115C	YNL115C	T248	T	248	0.999999463558197	14.383630921302164	8.141951611747101e-16	DY	DY.73_4	1
YNL115C_T246	YNL115C	YNL115C	T246	T	246	0.998567700386047	14.383630921302164	8.141951611747101e-16	DY	DY.73_4	1
YNL118C_S682	YNL118C	DCP2	S682	S	682	0.999999582767487	17.63829327157243	2.5401027307314798e-104	DY	DY.73_4	2
YNL118C_S679	YNL118C	DCP2	S679	S	679	0.999966382980347	17.63829327157243	2.5401027307314798e-104	DY	DY.73_4	2
YNL118C_S691	YNL118C	DCP2	S691	S	691	0.907133996486664	12.073107169214117	2.5401027307314798e-104	DY	DY.73_4	1
YNL118C_S690	YNL118C	DCP2	S690	S	690	0.961412727832794	12.073107169214117	2.5401027307314798e-104	DY	DY.73_4	1
YNL118C_S751	YNL118C	DCP2	S751	S	751	1	18.635606964494325	2.5401027307314798e-104	DY	DY.73_4	3
YNL118C_S747	YNL118C	DCP2	S747	S	747	0.999869465827942	14.897009300528827	2.5401027307314798e-104	DY	DY.73_4	1
YNL118C_S652	YNL118C	DCP2	S652	S	652	1	10.972423693083424	2.5401027307314798e-104	DY	DY.73_4	1
YNL118C_T648	YNL118C	DCP2	T648	T	648	1	10.972423693083424	2.5401027307314798e-104	DY	DY.73_4	1
YNL118C_S853	YNL118C	DCP2	S853	S	853	0.946849524974823	9.836681042125177	2.5401027307314798e-104	DY	DY.73_4	1
YNL118C_T852	YNL118C	DCP2	T852	T	852	0.946849524974823	9.836681042125177	2.5401027307314798e-104	DY	DY.73_4	1
YNL118C_S851	YNL118C	DCP2	S851	S	851	0.946849524974823	9.836681042125177	2.5401027307314798e-104	DY	DY.73_4	1
YNL118C_S848	YNL118C	DCP2	S848	S	848	0.946849524974823	9.836681042125177	2.5401027307314798e-104	DY	DY.73_4	1
YNL118C_S847	YNL118C	DCP2	S847	S	847	0.946849524974823	9.836681042125177	2.5401027307314798e-104	DY	DY.73_4	1
YNL125C_T51	YNL125C	ESBP6	T51	T	51	0.992210507392883	14.89165243683125	1.81796604855924e-45	DY	DY.73_4	2
YNL125C_S50	YNL125C	ESBP6	S50	S	50	0.992210507392883	14.89165243683125	1.81796604855924e-45	DY	DY.73_4	2
YNL125C_S46	YNL125C	ESBP6	S46	S	46	0.984503567218781	12.5233031961002	1.81796604855924e-45	DY	DY.73_4	1
YNL127W_S527	YNL127W	FAR11	S527	S	527	0.900386810302734	14.579302023205086	1.63804058158105e-38	DY	DY.73_4	2
YNL127W_S524	YNL127W	FAR11	S524	S	524	0.99850207567215	14.618203926018818	1.63804058158105e-38	DY	DY.73_4	3
YNL127W_T520	YNL127W	FAR11	T520	T	520	0.999958157539368	15.159221470659949	1.63804058158105e-38	DY	DY.73_4	3
YNL127W_S528	YNL127W	FAR11	S528	S	528	0.943858861923218	15.01387161696721	1.63804058158105e-38	DY	DY.73_4	3
YNL131W_S46	YNL131W	TOM22	S46	S	46	1	17.238677598194	2.90919824635811e-38	DY	DY.73_4	1
YNL131W_S44	YNL131W	TOM22	S44	S	44	1	17.238677598194	2.90919824635811e-38	DY	DY.73_4	1
YNL138W_T272	YNL138W	SRV2	T272	T	272	0.814852297306061	14.654549525937774	4.1644101021648894e-30	DY	DY.73_4	1
YNL149C_S119	YNL149C	PGA2	S119	S	119	1	14.481830364723129	1.75641122819465e-32	DY	DY.73_4	2
YNL150W_S99	YNL150W	NA	S99	S	99	0.99998414516449	16.180715160049182	3.77960457807006e-6	DY	DY.73_4	1
YNL150W_S96	YNL150W	NA	S96	S	96	0.860365867614746	16.180715160049182	3.77960457807006e-6	DY	DY.73_4	1
YNL152W_S372	YNL152W	INN1	S372	S	372	0.990181446075439	16.40960798484389	7.062667412975519e-40	DY	DY.73_4	1
YNL152W_S376	YNL152W	INN1	S376	S	376	0.995711803436279	16.63851231405697	7.062667412975519e-40	DY	DY.73_4	2
YNL152W_S386	YNL152W	INN1	S386	S	386	0.998117566108704	10.801802486026435	7.062667412975519e-40	DY	DY.73_4	1
YNL152W_T385	YNL152W	INN1	T385	T	385	0.998094797134399	10.801802486026435	7.062667412975519e-40	DY	DY.73_4	1
YNL152W_T384	YNL152W	INN1	T384	T	384	0.999906003475189	10.801802486026435	7.062667412975519e-40	DY	DY.73_4	1
YNL152W_S364	YNL152W	INN1	S364	S	364	0.996277809143066	13.869623630310748	7.062667412975519e-40	DY	DY.73_4	1
YNL152W_S398	YNL152W	INN1	S398	S	398	0.999663054943085	12.17453909728109	7.062667412975519e-40	DY	DY.73_4	1
YNL152W_S396	YNL152W	INN1	S396	S	396	0.999967575073242	12.17453909728109	7.062667412975519e-40	DY	DY.73_4	1
YNL154C_S6	YNL154C	YCK2	S6	S	6	0.997157156467438	11.964304011835372	5.252709951035108e-35	DY	DY.73_4	1
YNL154C_S13	YNL154C	YCK2	S13	S	13	0.999933063983917	11.964304011835372	5.252709951035108e-35	DY	DY.73_4	1
YNL154C_T11	YNL154C	YCK2	T11	T	11	0.998234272003174	11.964304011835372	5.252709951035108e-35	DY	DY.73_4	1
YNL154C_T21	YNL154C	YCK2	T21	T	21	0.989668786525726	11.964304011835372	5.252709951035108e-35	DY	DY.73_4	1
YNL156C_S49	YNL156C	NSG2	S49	S	49	1	18.099969766068412	4.32653115798601e-72	DY	DY.73_4	2
YNL156C_S52	YNL156C	NSG2	S52	S	52	0.999998092651367	18.099969766068412	4.32653115798601e-72	DY	DY.73_4	2
YNL156C_S93	YNL156C	NSG2	S93	S	93	0.994882643222809	17.87403290757888	4.32653115798601e-72	DY	DY.73_4	2
YNL156C_S90	YNL156C	NSG2	S90	S	90	1	17.87403290757888	4.32653115798601e-72	DY	DY.73_4	2
YNL157W_S11	YNL157W	IGO1	S11	S	11	0.999976217746735	16.26525994540185	1.6569542740389893e-152	DY	DY.73_4	5
YNL157W_S7	YNL157W	IGO1	S7	S	7	0.99999737739563	17.042522939587066	1.6569542740389893e-152	DY	DY.73_4	6
YNL157W_S2	YNL157W	IGO1	S2	S	2	0.961905002593994	15.92866553226396	1.6569542740389893e-152	DY	DY.73_4	4
YNL161W_S187	YNL161W	CBK1	S187	S	187	1	16.469151140649533	5.20229408563977e-74	DY	DY.73_4	4
YNL161W_S184	YNL161W	CBK1	S184	S	184	1	16.469151140649533	5.20229408563977e-74	DY	DY.73_4	4
YNL161W_Y178	YNL161W	CBK1	Y178	Y	178	0.999978959560394	15.024321606284143	5.20229408563977e-74	DY	DY.73_4	2
YNL161W_S180	YNL161W	CBK1	S180	S	180	0.991759479045868	14.08497311984241	5.20229408563977e-74	DY	DY.73_4	1
YNL161W_Y100	YNL161W	CBK1	Y100	Y	100	0.999772667884827	9.927684278362248	5.20229408563977e-74	DY	DY.73_4	1
YNL161W_Y90	YNL161W	CBK1	Y90	Y	90	0.999766111373901	9.927684278362248	5.20229408563977e-74	DY	DY.73_4	1
YNL161W_S66	YNL161W	CBK1	S66	S	66	1	17.672718597254622	5.20229408563977e-74	DY	DY.73_4	2
YNL161W_S63	YNL161W	CBK1	S63	S	63	1	17.672718597254622	5.20229408563977e-74	DY	DY.73_4	2
YNL166C_S349	YNL166C	BNI5	S349	S	349	0.99805223941803	16.101136245203612	1.97529479356729e-83	DY	DY.73_4	2
YNL166C_S346	YNL166C	BNI5	S346	S	346	1	20.045003550447632	1.97529479356729e-83	DY	DY.73_4	5
YNL166C_S350	YNL166C	BNI5	S350	S	350	1	19.970420016720613	1.97529479356729e-83	DY	DY.73_4	5
YNL166C_Y344	YNL166C	BNI5	Y344	Y	344	0.99957263469696	12.946711008901584	1.97529479356729e-83	DY	DY.73_4	1
YNL166C_S340	YNL166C	BNI5	S340	S	340	0.999127328395844	15.929262011808202	1.97529479356729e-83	DY	DY.73_4	1
YNL166C_T274	YNL166C	BNI5	T274	T	274	0.996291399002075	19.35569052714632	1.97529479356729e-83	DY	DY.73_4	4
YNL166C_S270	YNL166C	BNI5	S270	S	270	1	19.414914213287908	1.97529479356729e-83	DY	DY.73_4	4
YNL166C_S273	YNL166C	BNI5	S273	S	273	0.914329767227173	12.721940255326082	1.97529479356729e-83	DY	DY.73_4	1
YNL167C_T113	YNL167C	SKO1	T113	T	113	1	16.86233720085245	5.060738287734841e-53	DY	DY.73_4	3
YNL167C_T105	YNL167C	SKO1	T105	T	105	0.990554988384247	16.03111568326936	5.060738287734841e-53	DY	DY.73_4	2
YNL167C_S94	YNL167C	SKO1	S94	S	94	0.999999284744263	17.059812153270478	5.060738287734841e-53	DY	DY.73_4	3
YNL167C_S108	YNL167C	SKO1	S108	S	108	0.999871730804443	17.266340165843935	5.060738287734841e-53	DY	DY.73_4	4
YNL167C_S325	YNL167C	SKO1	S325	S	325	0.993571519851685	13.600815560916304	5.060738287734841e-53	DY	DY.73_4	1
YNL167C_S399	YNL167C	SKO1	S399	S	399	0.99999862909317	12.26209295073835	5.060738287734841e-53	DY	DY.73_4	1
YNL173C_S291	YNL173C	MDG1	S291	S	291	0.999671578407288	15.368819279347406	2.04070457768388e-63	DY	DY.73_4	1
YNL173C_S288	YNL173C	MDG1	S288	S	288	0.999885857105255	15.368819279347406	2.04070457768388e-63	DY	DY.73_4	1
YNL173C_S224	YNL173C	MDG1	S224	S	224	0.995686888694763	15.567237900949848	2.04070457768388e-63	DY	DY.73_4	2
YNL173C_S227	YNL173C	MDG1	S227	S	227	0.986184120178223	15.567237900949848	2.04070457768388e-63	DY	DY.73_4	2
YNL173C_S160	YNL173C	MDG1	S160	S	160	0.999984562397003	14.301652000523296	2.04070457768388e-63	DY	DY.73_4	2
YNL173C_S151	YNL173C	MDG1	S151	S	151	0.998324811458588	13.57084143283596	2.04070457768388e-63	DY	DY.73_4	1
YNL173C_T182	YNL173C	MDG1	T182	T	182	0.979764759540558	14.150947895084585	2.04070457768388e-63	DY	DY.73_4	1
YNL173C_S178	YNL173C	MDG1	S178	S	178	0.992335200309753	14.150947895084585	2.04070457768388e-63	DY	DY.73_4	1
YNL173C_T313	YNL173C	MDG1	T313	T	313	1	11.021855564150936	2.04070457768388e-63	DY	DY.73_4	1
YNL173C_Y311	YNL173C	MDG1	Y311	Y	311	1	11.021855564150936	2.04070457768388e-63	DY	DY.73_4	1
YNL173C_T310	YNL173C	MDG1	T310	T	310	1	11.021855564150936	2.04070457768388e-63	DY	DY.73_4	1
YNL173C_T308	YNL173C	MDG1	T308	T	308	1	11.021855564150936	2.04070457768388e-63	DY	DY.73_4	1
YNL173C_T306	YNL173C	MDG1	T306	T	306	1	11.021855564150936	2.04070457768388e-63	DY	DY.73_4	1
YNL175C_T105	YNL175C	NOP13	T105	T	105	0.999998986721039	14.094971011063192	3.04895370712423e-55	DY	DY.73_4	1
YNL175C_S101	YNL175C	NOP13	S101	S	101	0.992402315139771	14.094971011063192	3.04895370712423e-55	DY	DY.73_4	1
YNL175C_S2	YNL175C	NOP13	S2	S	2	0.968892097473145	13.310529378759547	3.04895370712423e-55	DY	DY.73_4	2
YNL175C_S7	YNL175C	NOP13	S7	S	7	0.999002397060394	13.13166314684431	3.04895370712423e-55	DY	DY.73_4	2
YNL175C_T4	YNL175C	NOP13	T4	T	4	0.981389939785004	10.302436360579032	3.04895370712423e-55	DY	DY.73_4	1
YNL178W_S221	YNL178W	RPS3	S221	S	221	1	11.068099377284238	2.97401386207183e-59	DY	DY.73_4	1
YNL178W_T207	YNL178W	RPS3	T207	T	207	1	11.068099377284238	2.97401386207183e-59	DY	DY.73_4	1
YNL180C_T239	YNL180C	RHO5	T239	T	239	0.886823296546936	10.587759572396058	2.6847506965074194e-42	DY	DY.73_4	1
YNL180C_T238	YNL180C	RHO5	T238	T	238	0.921921074390411	10.587759572396058	2.6847506965074194e-42	DY	DY.73_4	1
YNL180C_S69	YNL180C	RHO5	S69	S	69	0.999918699264526	13.904623027507572	2.6847506965074194e-42	DY	DY.73_4	1
YNL180C_S72	YNL180C	RHO5	S72	S	72	0.824812769889832	13.904623027507572	2.6847506965074194e-42	DY	DY.73_4	1
YNL180C_S265	YNL180C	RHO5	S265	S	265	0.956586718559265	12.687095499741922	2.6847506965074194e-42	DY	DY.73_4	1
YNL180C_T266	YNL180C	RHO5	T266	T	266	0.960888147354126	12.687095499741922	2.6847506965074194e-42	DY	DY.73_4	1
YNL183C_S288	YNL183C	NPR1	S288	S	288	0.998819530010223	15.62799605257847	7.494308263588278e-44	DY	DY.73_4	2
YNL183C_S292	YNL183C	NPR1	S292	S	292	0.999012410640717	15.62799605257847	7.494308263588278e-44	DY	DY.73_4	2
YNL183C_S253	YNL183C	NPR1	S253	S	253	0.979239463806152	16.080510613839145	7.494308263588278e-44	DY	DY.73_4	3
YNL183C_S257	YNL183C	NPR1	S257	S	257	0.999999344348907	16.887084797931482	7.494308263588278e-44	DY	DY.73_4	3
YNL183C_S260	YNL183C	NPR1	S260	S	260	0.99999064207077	16.431156863370603	7.494308263588278e-44	DY	DY.73_4	2
YNL183C_S45	YNL183C	NPR1	S45	S	45	0.90301513671875	13.11972838803825	7.494308263588278e-44	DY	DY.73_4	1
YNL183C_S46	YNL183C	NPR1	S46	S	46	0.763920962810516	10.745608163931118	7.494308263588278e-44	DY	DY.73_4	1
YNL183C_S51	YNL183C	NPR1	S51	S	51	0.997051775455475	10.745608163931118	7.494308263588278e-44	DY	DY.73_4	1
YNL183C_S320	YNL183C	NPR1	S320	S	320	0.999853312969208	15.720064840442058	7.494308263588278e-44	DY	DY.73_4	1
YNL183C_S317	YNL183C	NPR1	S317	S	317	0.999955892562866	15.811620184965284	7.494308263588278e-44	DY	DY.73_4	2
YNL183C_S137	YNL183C	NPR1	S137	S	137	0.980245769023895	15.09784626388883	7.494308263588278e-44	DY	DY.73_4	1
YNL183C_S141	YNL183C	NPR1	S141	S	141	0.999212265014648	15.09784626388883	7.494308263588278e-44	DY	DY.73_4	1
YNL183C_S125	YNL183C	NPR1	S125	S	125	0.999818980693817	9.948861139395296	7.494308263588278e-44	DY	DY.73_4	1
YNL183C_T132	YNL183C	NPR1	T132	T	132	0.846673130989075	9.948861139395296	7.494308263588278e-44	DY	DY.73_4	1
YNL183C_S251	YNL183C	NPR1	S251	S	251	0.999508678913116	13.463552765290268	7.494308263588278e-44	DY	DY.73_4	2
YNL183C_S249	YNL183C	NPR1	S249	S	249	0.99870902299881	13.463552765290268	7.494308263588278e-44	DY	DY.73_4	2
YNL183C_S159	YNL183C	NPR1	S159	S	159	0.986086368560791	12.99366632934592	7.494308263588278e-44	DY	DY.73_4	2
YNL183C_T158	YNL183C	NPR1	T158	T	158	0.944361805915833	10.29275237509836	7.494308263588278e-44	DY	DY.73_4	1
YNL183C_S156	YNL183C	NPR1	S156	S	156	0.99092972278595	12.752744468651692	7.494308263588278e-44	DY	DY.73_4	1
YNL183C_S357	YNL183C	NPR1	S357	S	357	0.868911862373352	11.81592168997441	7.494308263588278e-44	DY	DY.73_4	1
YNL183C_S353	YNL183C	NPR1	S353	S	353	0.989752352237701	12.549498893510057	7.494308263588278e-44	DY	DY.73_4	1
YNL183C_S356	YNL183C	NPR1	S356	S	356	0.868911862373352	13.22884237788782	7.494308263588278e-44	DY	DY.73_4	2
YNL183C_T155	YNL183C	NPR1	T155	T	155	0.83805388212204	12.752744468651692	7.494308263588278e-44	DY	DY.73_4	1
YNL192W_T328	YNL192W	CHS1	T328	T	328	1	13.870902593658004	2.98896430114599e-21	DY	DY.73_4	1
YNL192W_Y323	YNL192W	CHS1	Y323	Y	323	1	13.870902593658004	2.98896430114599e-21	DY	DY.73_4	1
YNL192W_S318	YNL192W	CHS1	S318	S	318	1	13.870902593658004	2.98896430114599e-21	DY	DY.73_4	1
YNL197C_S234	YNL197C	WHI3	S234	S	234	0.92990118265152	15.729957581453316	1.31540741088024e-47	DY	DY.73_4	1
YNL199C_S247	YNL199C	GCR2	S247	S	247	0.993250012397766	15.074020896292184	2.96785701035674e-37	DY	DY.73_4	2
YNL199C_S249	YNL199C	GCR2	S249	S	249	0.994322836399078	13.11455695903974	2.96785701035674e-37	DY	DY.73_4	1
YNL199C_T244	YNL199C	GCR2	T244	T	244	0.826935589313507	14.645214227704717	2.96785701035674e-37	DY	DY.73_4	1
YNL199C_S348	YNL199C	GCR2	S348	S	348	0.991468906402588	13.854926531872822	2.96785701035674e-37	DY	DY.73_4	1
YNL199C_T346	YNL199C	GCR2	T346	T	346	0.991468906402588	13.854926531872822	2.96785701035674e-37	DY	DY.73_4	1
YNL201C_T8	YNL201C	PSY2	T8	T	8	0.999919772148132	15.77620060706228	1.18847664036797e-69	DY	DY.73_4	1
YNL201C_T6	YNL201C	PSY2	T6	T	6	0.999918639659882	16.744768489141457	1.18847664036797e-69	DY	DY.73_4	3
YNL201C_S2	YNL201C	PSY2	S2	S	2	0.984167277812958	15.84697389301439	1.18847664036797e-69	DY	DY.73_4	2
YNL201C_S10	YNL201C	PSY2	S10	S	10	0.969257056713104	15.634766809412008	1.18847664036797e-69	DY	DY.73_4	1
YNL201C_T9	YNL201C	PSY2	T9	T	9	0.999919772148132	15.634766809412008	1.18847664036797e-69	DY	DY.73_4	1
YNL201C_T12	YNL201C	PSY2	T12	T	12	0.935905277729034	15.634766809412008	1.18847664036797e-69	DY	DY.73_4	1
YNL206C_S411	YNL206C	RTT106	S411	S	411	1	19.11350656786612	1.22213398181704e-17	DY	DY.73_4	2
YNL206C_S408	YNL206C	RTT106	S408	S	408	1	19.11350656786612	1.22213398181704e-17	DY	DY.73_4	2
YNL208W_S2	YNL208W	YNL208W	S2	S	2	0.999972641468048	16.32664422747157	4.26786408198708e-59	DY	DY.73_4	1
YNL209W_S503	YNL209W	SSB2	S503	S	503	0.95586109161377	12.167995056739157	1.63942540613945e-52	DY	DY.73_4	1
YNL212W_T88	YNL212W	VID27	T88	T	88	0.946197867393494	15.307573409803066	4.6612710650611593e-45	DY	DY.73_4	5
YNL212W_S87	YNL212W	VID27	S87	S	87	0.995858132839203	15.926690995946386	4.6612710650611593e-45	DY	DY.73_4	4
YNL212W_S90	YNL212W	VID27	S90	S	90	0.917459905147552	15.391471561076118	4.6612710650611593e-45	DY	DY.73_4	1
YNL212W_T71	YNL212W	VID27	T71	T	71	1	16.190722923326994	4.6612710650611593e-45	DY	DY.73_4	3
YNL212W_S67	YNL212W	VID27	S67	S	67	1	16.190722923326994	4.6612710650611593e-45	DY	DY.73_4	3
YNL212W_S84	YNL212W	VID27	S84	S	84	0.946140885353088	12.461925648482753	4.6612710650611593e-45	DY	DY.73_4	1
YNL212W_T82	YNL212W	VID27	T82	T	82	0.989751219749451	14.155369709983994	4.6612710650611593e-45	DY	DY.73_4	2
YNL212W_S222	YNL212W	VID27	S222	S	222	0.91526871919632	12.678733496493583	4.6612710650611593e-45	DY	DY.73_4	2
YNL212W_T220	YNL212W	VID27	T220	T	220	0.91526871919632	12.678733496493583	4.6612710650611593e-45	DY	DY.73_4	2
YNL212W_S196	YNL212W	VID27	S196	S	196	0.851244568824768	13.743893855555246	4.6612710650611593e-45	DY	DY.73_4	1
YNL212W_S195	YNL212W	VID27	S195	S	195	0.996581852436066	13.743893855555246	4.6612710650611593e-45	DY	DY.73_4	1
YNL216W_Y14	YNL216W	RAP1	Y14	Y	14	1	18.16048353924348	1.02786593421053e-55	DY	DY.73_4	5
YNL216W_S3	YNL216W	RAP1	S3	S	3	1	18.576156441037902	1.02786593421053e-55	DY	DY.73_4	6
YNL216W_S2	YNL216W	RAP1	S2	S	2	1	18.576156441037902	1.02786593421053e-55	DY	DY.73_4	6
YNL216W_T9	YNL216W	RAP1	T9	T	9	0.99768728017807	15.994954786210265	1.02786593421053e-55	DY	DY.73_4	1
YNL216W_S342	YNL216W	RAP1	S342	S	342	0.999804198741913	12.48490442121198	1.02786593421053e-55	DY	DY.73_4	1
YNL216W_S658	YNL216W	RAP1	S658	S	658	0.96057546138763406	10.187833150771562	1.02786593421053e-55	DY	DY.73_4	1
YNL216W_S655	YNL216W	RAP1	S655	S	655	0.959670603275299	10.187833150771562	1.02786593421053e-55	DY	DY.73_4	1
YNL218W_S83	YNL218W	MGS1	S83	S	83	0.937894761562347	20.180702335772455	8.01087563224079e-57	DY	DY.73_4	1
YNL218W_S81	YNL218W	MGS1	S81	S	81	0.937894761562347	20.180702335772455	8.01087563224079e-57	DY	DY.73_4	1
YNL224C_S345	YNL224C	SQS1	S345	S	345	0.999992907047272	16.891905360710975	1.08440457116564e-53	DY	DY.73_4	3
YNL224C_S334	YNL224C	SQS1	S334	S	334	0.999999940395355	15.52915555325239	1.08440457116564e-53	DY	DY.73_4	1
YNL224C_S343	YNL224C	SQS1	S343	S	343	0.999992907047272	16.18152633866002	1.08440457116564e-53	DY	DY.73_4	2
YNL225C_S89	YNL225C	CNM67	S89	S	89	1	16.288739991120977	2.12462381061581e-39	DY	DY.73_4	2
YNL225C_S85	YNL225C	CNM67	S85	S	85	0.999999821186066	15.177805343364115	2.12462381061581e-39	DY	DY.73_4	1
YNL225C_Y86	YNL225C	CNM67	Y86	Y	86	0.928700268268585	15.391750147307173	2.12462381061581e-39	DY	DY.73_4	1
YNL225C_S151	YNL225C	CNM67	S151	S	151	0.994362473487854	14.26802826268118	2.12462381061581e-39	DY	DY.73_4	1
YNL225C_S147	YNL225C	CNM67	S147	S	147	0.78050309419632	14.26802826268118	2.12462381061581e-39	DY	DY.73_4	1
YNL225C_S20	YNL225C	CNM67	S20	S	20	1	18.12044192556649	2.12462381061581e-39	DY	DY.73_4	2
YNL225C_S17	YNL225C	CNM67	S17	S	17	1	18.12044192556649	2.12462381061581e-39	DY	DY.73_4	2
YNL225C_T121	YNL225C	CNM67	T121	T	121	0.963534355163574	13.997038521676822	2.12462381061581e-39	DY	DY.73_4	1
YNL225C_S120	YNL225C	CNM67	S120	S	120	0.961342871189117	13.997038521676822	2.12462381061581e-39	DY	DY.73_4	1
YNL229C_S68	YNL229C	URE2	S68	S	68	1	10.813767756316404	6.24183800248534e-39	DY	DY.73_4	1
YNL229C_S283	YNL229C	URE2	S283	S	283	0.999620974063873	14.09525571337573	6.24183800248534e-39	DY	DY.73_4	1
YNL229C_T286	YNL229C	URE2	T286	T	286	0.952172994613647	14.09525571337573	6.24183800248534e-39	DY	DY.73_4	1
YNL231C_S349	YNL231C	PDR16	S349	S	349	0.999995291233063	19.160684550436233	1.42459942979838e-103	DY	DY.73_4	1
YNL231C_S346	YNL231C	PDR16	S346	S	346	0.999999701976776	19.160684550436233	1.42459942979838e-103	DY	DY.73_4	1
YNL233W_S400	YNL233W	BNI4	S400	S	400	0.999999225139618	16.291600913593886	2.6782360363016902e-46	DY	DY.73_4	5
YNL233W_S397	YNL233W	BNI4	S397	S	397	0.999999940395355	16.889657036810792	2.6782360363016902e-46	DY	DY.73_4	8
YNL233W_T398	YNL233W	BNI4	T398	T	398	0.915250480175018	12.97391934029989	2.6782360363016902e-46	DY	DY.73_4	2
YNL233W_S394	YNL233W	BNI4	S394	S	394	1	16.843727438407214	2.6782360363016902e-46	DY	DY.73_4	7
YNL233W_S503	YNL233W	BNI4	S503	S	503	1	17.72056268600284	2.6782360363016902e-46	DY	DY.73_4	3
YNL233W_S500	YNL233W	BNI4	S500	S	500	1	17.72056268600284	2.6782360363016902e-46	DY	DY.73_4	3
YNL233W_S281	YNL233W	BNI4	S281	S	281	1	17.047131753424456	2.6782360363016902e-46	DY	DY.73_4	8
YNL233W_S278	YNL233W	BNI4	S278	S	278	0.999999821186066	17.047131753424456	2.6782360363016902e-46	DY	DY.73_4	8
YNL233W_S346	YNL233W	BNI4	S346	S	346	0.999946475028992	15.052866563011428	2.6782360363016902e-46	DY	DY.73_4	1
YNL233W_S349	YNL233W	BNI4	S349	S	349	0.923376739025116	15.052866563011428	2.6782360363016902e-46	DY	DY.73_4	1
YNL233W_S480	YNL233W	BNI4	S480	S	480	0.953525245189667	13.64596711098972	2.6782360363016902e-46	DY	DY.73_4	1
YNL233W_S476	YNL233W	BNI4	S476	S	476	0.995228409767151	13.64596711098972	2.6782360363016902e-46	DY	DY.73_4	1
YNL233W_S46	YNL233W	BNI4	S46	S	46	0.827714145183563	13.45287066122544	2.6782360363016902e-46	DY	DY.73_4	1
YNL233W_S43	YNL233W	BNI4	S43	S	43	0.910130083560944	13.45287066122544	2.6782360363016902e-46	DY	DY.73_4	1
YNL233W_S530	YNL233W	BNI4	S530	S	530	0.989693224430084	13.689138525116256	2.6782360363016902e-46	DY	DY.73_4	1
YNL233W_S524	YNL233W	BNI4	S524	S	524	0.999964594841003	13.689138525116256	2.6782360363016902e-46	DY	DY.73_4	1
YNL234W_S381	YNL234W	YNL234W	S381	S	381	0.999977171421051	13.854084967799873	8.253849155350198e-32	DY	DY.73_4	2
YNL234W_S376	YNL234W	YNL234W	S376	S	376	0.810732960700989	12.507034101244162	8.253849155350198e-32	DY	DY.73_4	1
YNL234W_T377	YNL234W	YNL234W	T377	T	377	0.934208154678345	13.854084967799873	8.253849155350198e-32	DY	DY.73_4	2
YNL243W_S308	YNL243W	SLA2	S308	S	308	1	22.88379141015453	4.612779516030489e-140	DY	DY.73_4	16
YNL243W_T296	YNL243W	SLA2	T296	T	296	1	22.85307462641547	4.612779516030489e-140	DY	DY.73_4	11
YNL243W_T294	YNL243W	SLA2	T294	T	294	0.999992311000824	21.931021111288576	4.612779516030489e-140	DY	DY.73_4	10
YNL243W_T298	YNL243W	SLA2	T298	T	298	0.999999761581421	18.50672210744723	4.612779516030489e-140	DY	DY.73_4	6
YNL243W_S313	YNL243W	SLA2	S313	S	313	1	16.231792979229844	4.612779516030489e-140	DY	DY.73_4	4
YNL243W_T448	YNL243W	SLA2	T448	T	448	0.999807775020599	15.869171479171571	4.612779516030489e-140	DY	DY.73_4	1
YNL243W_T447	YNL243W	SLA2	T447	T	447	0.99998140335083	15.869171479171571	4.612779516030489e-140	DY	DY.73_4	1
YNL243W_S444	YNL243W	SLA2	S444	S	444	0.999999165534973	15.869171479171571	4.612779516030489e-140	DY	DY.73_4	1
YNL251C_S265	YNL251C	NRD1	S265	S	265	1	22.83363504412152	2.49075902947372e-106	DY	DY.73_4	11
YNL251C_S263	YNL251C	NRD1	S263	S	263	1	22.830647169624648	2.49075902947372e-106	DY	DY.73_4	9
YNL251C_S271	YNL251C	NRD1	S271	S	271	1	14.542598308420224	2.49075902947372e-106	DY	DY.73_4	3
YNL251C_T275	YNL251C	NRD1	T275	T	275	1	12.467421899920623	2.49075902947372e-106	DY	DY.73_4	1
YNL251C_S274	YNL251C	NRD1	S274	S	274	1	12.467421899920623	2.49075902947372e-106	DY	DY.73_4	1
YNL255C_S114	YNL255C	GIS2	S114	S	114	1	11.177919704822804	4.98759688997108e-16	DY	DY.73_4	1
YNL267W_S236	YNL267W	PIK1	S236	S	236	1	15.413999039330871	4.58716310608006e-42	DY	DY.73_4	2
YNL267W_T233	YNL267W	PIK1	T233	T	233	0.891531586647034	14.87657806066064	4.58716310608006e-42	DY	DY.73_4	1
YNL267W_S232	YNL267W	PIK1	S232	S	232	0.91217052936554	13.72897858318309	4.58716310608006e-42	DY	DY.73_4	1
YNL267W_S231	YNL267W	PIK1	S231	S	231	0.779975712299347	13.72897858318309	4.58716310608006e-42	DY	DY.73_4	1
YNL267W_S605	YNL267W	PIK1	S605	S	605	0.998555362224579	14.479050713032628	4.58716310608006e-42	DY	DY.73_4	2
YNL267W_S603	YNL267W	PIK1	S603	S	603	0.830114781856537	14.26299826877408	4.58716310608006e-42	DY	DY.73_4	1
YNL267W_T608	YNL267W	PIK1	T608	T	608	0.963894724845886	11.633059054660947	4.58716310608006e-42	DY	DY.73_4	1
YNL267W_S396	YNL267W	PIK1	S396	S	396	0.961819767951965	12.454837719392398	4.58716310608006e-42	DY	DY.73_4	1
YNL267W_S382	YNL267W	PIK1	S382	S	382	0.961120009422302	12.28130076726785	4.58716310608006e-42	DY	DY.73_4	1
YNL267W_S379	YNL267W	PIK1	S379	S	379	0.999998688697815	15.05380929962376	4.58716310608006e-42	DY	DY.73_4	1
YNL267W_S381	YNL267W	PIK1	S381	S	381	0.997188985347748	15.05380929962376	4.58716310608006e-42	DY	DY.73_4	1
YNL267W_S384	YNL267W	PIK1	S384	S	384	0.980011880397797	13.209801811394945	4.58716310608006e-42	DY	DY.73_4	2
YNL267W_T388	YNL267W	PIK1	T388	T	388	0.992469370365143	12.134573805267712	4.58716310608006e-42	DY	DY.73_4	1
YNL267W_S580	YNL267W	PIK1	S580	S	580	0.875740706920624	10.727337456290462	4.58716310608006e-42	DY	DY.73_4	1
YNL268W_T77	YNL268W	LYP1	T77	T	77	1	12.613165403461172	3.84701960602059e-79	DY	DY.73_4	1
YNL268W_S75	YNL268W	LYP1	S75	S	75	1	18.476233602698297	3.84701960602059e-79	DY	DY.73_4	4
YNL268W_S79	YNL268W	LYP1	S79	S	79	1	18.476233602698297	3.84701960602059e-79	DY	DY.73_4	4
YNL268W_S64	YNL268W	LYP1	S64	S	64	1	15.71395446430855	3.84701960602059e-79	DY	DY.73_4	2
YNL268W_T81	YNL268W	LYP1	T81	T	81	1	12.613165403461172	3.84701960602059e-79	DY	DY.73_4	1
YNL268W_T90	YNL268W	LYP1	T90	T	90	1	15.476751327973012	3.84701960602059e-79	DY	DY.73_4	3
YNL268W_S87	YNL268W	LYP1	S87	S	87	1	15.476751327973012	3.84701960602059e-79	DY	DY.73_4	3
YNL271C_S61	YNL271C	BNI1	S61	S	61	1	16.694109488795817	6.482635086211908e-42	DY	DY.73_4	3
YNL271C_S52	YNL271C	BNI1	S52	S	52	1	16.39138591665703	6.482635086211908e-42	DY	DY.73_4	3
YNL271C_Y45	YNL271C	BNI1	Y45	Y	45	1	17.16005513591004	6.482635086211908e-42	DY	DY.73_4	4
YNL271C_S59	YNL271C	BNI1	S59	S	59	1	15.30557609592895	6.482635086211908e-42	DY	DY.73_4	1
YNL271C_S1011	YNL271C	BNI1	S1011	S	1011	0.953394889831543	16.162064492037242	6.482635086211908e-42	DY	DY.73_4	1
YNL271C_S132	YNL271C	BNI1	S132	S	132	0.992448329925537	12.020031548881224	6.482635086211908e-42	DY	DY.73_4	1
YNL271C_S135	YNL271C	BNI1	S135	S	135	0.997974753379822	12.020031548881224	6.482635086211908e-42	DY	DY.73_4	1
YNL271C_S1338	YNL271C	BNI1	S1338	S	1338	0.986057162284851	15.925497300881736	6.482635086211908e-42	DY	DY.73_4	4
YNL271C_S1334	YNL271C	BNI1	S1334	S	1334	0.915745496749878	15.757139360973577	6.482635086211908e-42	DY	DY.73_4	2
YNL271C_T1337	YNL271C	BNI1	T1337	T	1337	0.996515512466431	12.742974646294511	6.482635086211908e-42	DY	DY.73_4	2
YNL271C_S1344	YNL271C	BNI1	S1344	S	1344	0.951975345611572	11.713076270187845	6.482635086211908e-42	DY	DY.73_4	1
YNL271C_S1346	YNL271C	BNI1	S1346	S	1346	0.811302781105042	13.899206345874958	6.482635086211908e-42	DY	DY.73_4	1
YNL271C_S1786	YNL271C	BNI1	S1786	S	1786	0.99564391374588	13.878752099923238	6.482635086211908e-42	DY	DY.73_4	2
YNL271C_S1785	YNL271C	BNI1	S1785	S	1785	0.969302713871002	11.172322350348514	6.482635086211908e-42	DY	DY.73_4	1
YNL271C_S1783	YNL271C	BNI1	S1783	S	1783	0.997905552387238	13.63883041337581	6.482635086211908e-42	DY	DY.73_4	1
YNL271C_S260	YNL271C	BNI1	S260	S	260	0.913265824317932	12.464306562345064	6.482635086211908e-42	DY	DY.73_4	1
YNL271C_S261	YNL271C	BNI1	S261	S	261	0.991455852985382	12.464306562345064	6.482635086211908e-42	DY	DY.73_4	1
YNL271C_S122	YNL271C	BNI1	S122	S	122	0.801910221576691	12.646287285864076	6.482635086211908e-42	DY	DY.73_4	1
YNL271C_S119	YNL271C	BNI1	S119	S	119	0.882720172405243	12.646287285864076	6.482635086211908e-42	DY	DY.73_4	1
YNL271C_S117	YNL271C	BNI1	S117	S	117	0.882720172405243	12.646287285864076	6.482635086211908e-42	DY	DY.73_4	1
YNL271C_S112	YNL271C	BNI1	S112	S	112	0.882720172405243	12.646287285864076	6.482635086211908e-42	DY	DY.73_4	1
YNL271C_S111	YNL271C	BNI1	S111	S	111	0.95018595457077	12.646287285864076	6.482635086211908e-42	DY	DY.73_4	1
YNL271C_S529	YNL271C	BNI1	S529	S	529	0.966932892799377	11.192765081088613	6.482635086211908e-42	DY	DY.73_4	1
YNL272C_S524	YNL272C	SEC2	S524	S	524	1	16.712773241997148	2.26340748074136e-46	DY	DY.73_4	1
YNL272C_S515	YNL272C	SEC2	S515	S	515	1	16.712773241997148	2.26340748074136e-46	DY	DY.73_4	1
YNL272C_S747	YNL272C	SEC2	S747	S	747	0.762172698974609	11.054959720060706	2.26340748074136e-46	DY	DY.73_4	1
YNL272C_S746	YNL272C	SEC2	S746	S	746	0.777620196342468	11.054959720060706	2.26340748074136e-46	DY	DY.73_4	1
YNL273W_S1058	YNL273W	TOF1	S1058	S	1058	1	15.168876774846469	9.35021471428775e-36	DY	DY.73_4	4
YNL273W_S1056	YNL273W	TOF1	S1056	S	1056	1	15.168876774846469	9.35021471428775e-36	DY	DY.73_4	4
YNL273W_S1236	YNL273W	TOF1	S1236	S	1236	1	13.368151771322507	9.35021471428775e-36	DY	DY.73_4	2
YNL273W_S1232	YNL273W	TOF1	S1232	S	1232	1	13.368151771322507	9.35021471428775e-36	DY	DY.73_4	2
YNL273W_S1213	YNL273W	TOF1	S1213	S	1213	0.84421318769455	12.089877712151388	9.35021471428775e-36	DY	DY.73_4	1
YNL273W_S1208	YNL273W	TOF1	S1208	S	1208	0.796721637248993	12.089877712151388	9.35021471428775e-36	DY	DY.73_4	1
YNL278W_S871	YNL278W	CAF120	S871	S	871	0.999259829521179	13.97581448947063	6.159239323232639e-33	DY	DY.73_4	1
YNL278W_S51	YNL278W	CAF120	S51	S	51	0.942707538604736	14.522353948193802	6.159239323232639e-33	DY	DY.73_4	1
YNL278W_S47	YNL278W	CAF120	S47	S	47	0.75912344455719	14.522353948193802	6.159239323232639e-33	DY	DY.73_4	1
YNL278W_S675	YNL278W	CAF120	S675	S	675	0.999999940395355	14.641842143291518	6.159239323232639e-33	DY	DY.73_4	3
YNL278W_S672	YNL278W	CAF120	S672	S	672	1	14.641842143291518	6.159239323232639e-33	DY	DY.73_4	3
YNL278W_S681	YNL278W	CAF120	S681	S	681	0.990581631660461	13.723131106555474	6.159239323232639e-33	DY	DY.73_4	1
YNL278W_S640	YNL278W	CAF120	S640	S	640	1	14.676011173066524	6.159239323232639e-33	DY	DY.73_4	1
YNL278W_S637	YNL278W	CAF120	S637	S	637	1	15.077885964292191	6.159239323232639e-33	DY	DY.73_4	2
YNL278W_S634	YNL278W	CAF120	S634	S	634	1	15.077885964292191	6.159239323232639e-33	DY	DY.73_4	2
YNL283C_S458	YNL283C	WSC2	S458	S	458	0.999398946762085	17.549331608537777	2.88279844571183e-32	DY	DY.73_4	4
YNL283C_T457	YNL283C	WSC2	T457	T	457	0.999398946762085	17.360178320306197	2.88279844571183e-32	DY	DY.73_4	3
YNL283C_S455	YNL283C	WSC2	S455	S	455	0.990362703800201	14.524649108989328	2.88279844571183e-32	DY	DY.73_4	1
YNL283C_S431	YNL283C	WSC2	S431	S	431	0.832629203796387	10.868936368236067	2.88279844571183e-32	DY	DY.73_4	1
YNL283C_T424	YNL283C	WSC2	T424	T	424	0.976196587085724	10.868936368236067	2.88279844571183e-32	DY	DY.73_4	1
YNL286W_S278	YNL286W	CUS2	S278	S	278	0.98846709728241	14.357436232663128	5.54977180674852e-11	DY	DY.73_4	1
YNL286W_S272	YNL286W	CUS2	S272	S	272	0.852005779743195	14.357436232663128	5.54977180674852e-11	DY	DY.73_4	1
YNL286W_T271	YNL286W	CUS2	T271	T	271	0.85387259721756	14.357436232663128	5.54977180674852e-11	DY	DY.73_4	1
YNL289W_S43	YNL289W	PCL1	S43	S	43	0.999982476234436	13.76800844148301	2.80118531378062e-11	DY	DY.73_4	1
YNL289W_Y37	YNL289W	PCL1	Y37	Y	37	0.999987781047821	13.76800844148301	2.80118531378062e-11	DY	DY.73_4	1
YNL293W_S147	YNL293W	MSB3	S147	S	147	0.891920983791351	12.43309805598432	8.80140084581105e-7	DY	DY.73_4	1
YNL293W_S144	YNL293W	MSB3	S144	S	144	0.902070105075836	12.921825664438918	8.80140084581105e-7	DY	DY.73_4	2
YNL293W_T143	YNL293W	MSB3	T143	T	143	0.872356772422791	11.12268971087965	8.80140084581105e-7	DY	DY.73_4	1
YNL293W_S141	YNL293W	MSB3	S141	S	141	0.995372414588928	12.921825664438918	8.80140084581105e-7	DY	DY.73_4	2
YNL297C_S567	YNL297C	MON2	S567	S	567	0.999979615211487	18.055975398646577	3.48482458177281e-66	DY	DY.73_4	3
YNL297C_S564	YNL297C	MON2	S564	S	564	0.999999761581421	18.055975398646577	3.48482458177281e-66	DY	DY.73_4	3
YNL297C_T569	YNL297C	MON2	T569	T	569	0.815784692764282	12.422849378313062	3.48482458177281e-66	DY	DY.73_4	1
YNL297C_S10	YNL297C	MON2	S10	S	10	0.993742167949677	12.615657050308949	3.48482458177281e-66	DY	DY.73_4	1
YNL298W_S351	YNL298W	CLA4	S351	S	351	0.948963701725006	12.224240001811598	9.18756070760429e-36	DY	DY.73_4	1
YNL299W_S596	YNL299W	TRF5	S596	S	596	0.999320805072784	11.865264784987604	2.09074092421951e-9	DY	DY.73_4	1
YNL299W_S588	YNL299W	TRF5	S588	S	588	0.999964952468872	11.865264784987604	2.09074092421951e-9	DY	DY.73_4	1
YNL304W_S82	YNL304W	YPT11	S82	S	82	0.999973773956299	16.38334152923908	2.1624987490129198e-33	DY	DY.73_4	1
YNL304W_S79	YNL304W	YPT11	S79	S	79	0.954055190086365	16.38334152923908	2.1624987490129198e-33	DY	DY.73_4	1
YNL304W_S19	YNL304W	YPT11	S19	S	19	0.983648896217346	13.878158878458668	2.1624987490129198e-33	DY	DY.73_4	2
YNL304W_S16	YNL304W	YPT11	S16	S	16	0.884516596794128	13.03528319105818	2.1624987490129198e-33	DY	DY.73_4	1
YNL304W_S23	YNL304W	YPT11	S23	S	23	0.999698162078857	12.70180668237142	2.1624987490129198e-33	DY	DY.73_4	1
YNL304W_S67	YNL304W	YPT11	S67	S	67	0.942394077777863	10.871071991984817	2.1624987490129198e-33	DY	DY.73_4	1
YNL304W_S71	YNL304W	YPT11	S71	S	71	0.775632500648499	10.871071991984817	2.1624987490129198e-33	DY	DY.73_4	1
YNL307C_T3	YNL307C	MCK1	T3	T	3	0.901446402072906	14.45334163492462	2.06852095058904e-27	DY	DY.73_4	2
YNL307C_Y199	YNL307C	MCK1	Y199	Y	199	0.999957501888275	16.061921423789098	2.06852095058904e-27	DY	DY.73_4	3
YNL307C_S202	YNL307C	MCK1	S202	S	202	0.999654948711395	13.715466845086125	2.06852095058904e-27	DY	DY.73_4	1
YNL307C_S198	YNL307C	MCK1	S198	S	198	0.913044631481171	13.204571488601532	2.06852095058904e-27	DY	DY.73_4	1
YNL308C_S185	YNL308C	KRI1	S185	S	185	1	16.315351071602873	5.72592753949455e-46	DY	DY.73_4	2
YNL308C_S184	YNL308C	KRI1	S184	S	184	1	16.315351071602873	5.72592753949455e-46	DY	DY.73_4	2
YNL308C_S177	YNL308C	KRI1	S177	S	177	0.998957395553589	16.315351071602873	5.72592753949455e-46	DY	DY.73_4	2
YNL309W_T99	YNL309W	STB1	T99	T	99	1	19.210992879976526	7.14850785709114e-83	DY	DY.73_4	4
YNL309W_S89	YNL309W	STB1	S89	S	89	1	19.047731845257253	7.14850785709114e-83	DY	DY.73_4	3
YNL309W_S102	YNL309W	STB1	S102	S	102	0.999768197536469	17.03151576833139	7.14850785709114e-83	DY	DY.73_4	2
YNL309W_S7	YNL309W	STB1	S7	S	7	0.994681477546692	12.741399677640416	7.14850785709114e-83	DY	DY.73_4	2
YNL309W_S256	YNL309W	STB1	S256	S	256	0.984516322612762	15.577708872012003	7.14850785709114e-83	DY	DY.73_4	1
YNL309W_S253	YNL309W	STB1	S253	S	253	0.999967038631439	15.577708872012003	7.14850785709114e-83	DY	DY.73_4	1
YNL309W_S343	YNL309W	STB1	S343	S	343	1	15.18880385294015	7.14850785709114e-83	DY	DY.73_4	5
YNL309W_S341	YNL309W	STB1	S341	S	341	1	15.18880385294015	7.14850785709114e-83	DY	DY.73_4	5
YNL309W_Y335	YNL309W	STB1	Y335	Y	335	1	14.579860051240871	7.14850785709114e-83	DY	DY.73_4	2
YNL309W_T327	YNL309W	STB1	T327	T	327	1	14.611296762730154	7.14850785709114e-83	DY	DY.73_4	2
YNL309W_S291	YNL309W	STB1	S291	S	291	0.997398376464844	12.694006935875231	7.14850785709114e-83	DY	DY.73_4	1
YNL309W_Y278	YNL309W	STB1	Y278	Y	278	0.929230391979218	12.694006935875231	7.14850785709114e-83	DY	DY.73_4	1
YNL312W_S122	YNL312W	RFA2	S122	S	122	0.99998927116394	14.5830581541317	4.24371499757765e-55	DY	DY.73_4	2
YNL312W_Y120	YNL312W	RFA2	Y120	Y	120	0.998412370681763	13.456857169264744	4.24371499757765e-55	DY	DY.73_4	1
YNL312W_S102	YNL312W	RFA2	S102	S	102	0.770167112350464	13.041939334217089	4.24371499757765e-55	DY	DY.73_4	1
YNL321W_T116	YNL321W	VNX1	T116	T	116	0.944028258323669	9.951473624842558	1.11677735940206e-79	DY	DY.73_4	1
YNL321W_S120	YNL321W	VNX1	S120	S	120	0.825823664665222	9.951473624842558	1.11677735940206e-79	DY	DY.73_4	1
YNL321W_T118	YNL321W	VNX1	T118	T	118	0.975225329399109	9.951473624842558	1.11677735940206e-79	DY	DY.73_4	1
YNL325C_T729	YNL325C	FIG4	T729	T	729	0.910486042499542	13.946910191830568	2.9764551462988204e-15	DY	DY.73_4	1
YNL325C_T728	YNL325C	FIG4	T728	T	728	0.910486042499542	13.946910191830568	2.9764551462988204e-15	DY	DY.73_4	1
YNL325C_T735	YNL325C	FIG4	T735	T	735	0.910486042499542	13.946910191830568	2.9764551462988204e-15	DY	DY.73_4	1
YNR006W_S279	YNR006W	VPS27	S279	S	279	0.905308365821838	14.49345809755658	1.59138667755651e-36	DY	DY.73_4	1
YNR006W_S277	YNR006W	VPS27	S277	S	277	0.83942037820816	14.49345809755658	1.59138667755651e-36	DY	DY.73_4	1
YNR008W_S52	YNR008W	LRO1	S52	S	52	1	13.401203420488685	8.95797838335976e-42	DY	DY.73_4	1
YNR008W_S50	YNR008W	LRO1	S50	S	50	1	13.401203420488685	8.95797838335976e-42	DY	DY.73_4	1
YNR008W_S24	YNR008W	LRO1	S24	S	24	1	16.988194602523674	8.95797838335976e-42	DY	DY.73_4	1
YNR008W_S16	YNR008W	LRO1	S16	S	16	1	16.988194602523674	8.95797838335976e-42	DY	DY.73_4	1
YNR008W_S14	YNR008W	LRO1	S14	S	14	1	16.988194602523674	8.95797838335976e-42	DY	DY.73_4	1
YNR009W_S234	YNR009W	NRM1	S234	S	234	0.861331105232239	13.362511157667887	2.3042064330343697e-35	DY	DY.73_4	2
YNR009W_T231	YNR009W	NRM1	T231	T	231	0.9868044257164	13.687981011303917	2.3042064330343697e-35	DY	DY.73_4	3
YNR009W_T233	YNR009W	NRM1	T233	T	233	0.817030727863312	11.380133159121051	2.3042064330343697e-35	DY	DY.73_4	1
YNR012W_S17	YNR012W	URK1	S17	S	17	1	18.44721791734483	9.63254943813532e-68	DY	DY.73_4	3
YNR012W_S14	YNR012W	URK1	S14	S	14	0.999857604503632	18.44721791734483	9.63254943813532e-68	DY	DY.73_4	3
YNR013C_S312	YNR013C	PHO91	S312	S	312	1	16.081286990020576	4.97532326612581e-20	DY	DY.73_4	3
YNR013C_S311	YNR013C	PHO91	S311	S	311	1	15.999092344420502	4.97532326612581e-20	DY	DY.73_4	2
YNR016C_S5	YNR016C	ACC1	S5	S	5	1	18.243666597582717	1.6109229106005398e-109	DY	DY.73_4	6
YNR016C_S2	YNR016C	ACC1	S2	S	2	1	18.202634585595018	1.6109229106005398e-109	DY	DY.73_4	5
YNR016C_S10	YNR016C	ACC1	S10	S	10	0.960799217224121	13.744319834631778	1.6109229106005398e-109	DY	DY.73_4	2
YNR016C_S9	YNR016C	ACC1	S9	S	9	0.999951422214508	13.842362417705845	1.6109229106005398e-109	DY	DY.73_4	2
YNR016C_T559	YNR016C	ACC1	T559	T	559	0.999929368495941	11.177758531484548	1.6109229106005398e-109	DY	DY.73_4	1
YNR016C_T558	YNR016C	ACC1	T558	T	558	0.999929368495941	11.177758531484548	1.6109229106005398e-109	DY	DY.73_4	1
YNR016C_T556	YNR016C	ACC1	T556	T	556	0.999980032444	11.177758531484548	1.6109229106005398e-109	DY	DY.73_4	1
YNR016C_T549	YNR016C	ACC1	T549	T	549	0.999980032444	11.177758531484548	1.6109229106005398e-109	DY	DY.73_4	1
YNR019W_S175	YNR019W	ARE2	S175	S	175	0.937721371650696	10.896086051628089	3.64344528902717e-39	DY	DY.73_4	1
YNR019W_S176	YNR019W	ARE2	S176	S	176	0.937721371650696	10.896086051628089	3.64344528902717e-39	DY	DY.73_4	1
YNR024W_S150	YNR024W	MPP6	S150	S	150	0.988505482673645	16.02145279077768	2.60623861701341e-62	DY	DY.73_4	1
YNR024W_T148	YNR024W	MPP6	T148	T	148	0.988505482673645	16.02145279077768	2.60623861701341e-62	DY	DY.73_4	1
YNR024W_S42	YNR024W	MPP6	S42	S	42	0.999615609645844	12.803019210508191	2.60623861701341e-62	DY	DY.73_4	2
YNR024W_S38	YNR024W	MPP6	S38	S	38	0.996422290802002	11.00004564247494	2.60623861701341e-62	DY	DY.73_4	1
YNR024W_T36	YNR024W	MPP6	T36	T	36	0.824161410331726	11.00004564247494	2.60623861701341e-62	DY	DY.73_4	1
YNR031C_S57	YNR031C	SSK2	S57	S	57	1	17.792815545360455	2.9013705969775903e-63	DY	DY.73_4	2
YNR031C_S54	YNR031C	SSK2	S54	S	54	0.99999874830246	17.792815545360455	2.9013705969775903e-63	DY	DY.73_4	2
YNR031C_S74	YNR031C	SSK2	S74	S	74	0.999993562698364	15.279619157471474	2.9013705969775903e-63	DY	DY.73_4	1
YNR031C_Y73	YNR031C	SSK2	Y73	Y	73	0.999997556209564	10.180784225979378	2.9013705969775903e-63	DY	DY.73_4	1
YNR031C_S78	YNR031C	SSK2	S78	S	78	1	15.321115579308392	2.9013705969775903e-63	DY	DY.73_4	2
YNR031C_S68	YNR031C	SSK2	S68	S	68	0.902375400066376	10.180784225979378	2.9013705969775903e-63	DY	DY.73_4	1
YNR034W_S71	YNR034W	SOL1	S71	S	71	0.999904096126556	14.816802427661086	3.59656100966265e-24	DY	DY.73_4	5
YNR034W_S68	YNR034W	SOL1	S68	S	68	1	14.895561085672306	3.59656100966265e-24	DY	DY.73_4	4
YNR034W_S65	YNR034W	SOL1	S65	S	65	1	13.98471802269041	3.59656100966265e-24	DY	DY.73_4	3
YNR034W_S72	YNR034W	SOL1	S72	S	72	0.830477654933929	9.13361360766922	3.59656100966265e-24	DY	DY.73_4	1
YNR039C_S188	YNR039C	ZRG17	S188	S	188	0.99998152256012	17.41125346429117	3.67202122946845e-41	DY	DY.73_4	2
YNR039C_S187	YNR039C	ZRG17	S187	S	187	0.999959230422974	17.41125346429117	3.67202122946845e-41	DY	DY.73_4	2
YNR039C_S16	YNR039C	ZRG17	S16	S	16	1	11.698011987866089	3.67202122946845e-41	DY	DY.73_4	2
YNR039C_T3	YNR039C	ZRG17	T3	T	3	1	10.649030868745117	3.67202122946845e-41	DY	DY.73_4	1
YNR039C_T23	YNR039C	ZRG17	T23	T	23	1	11.698011987866089	3.67202122946845e-41	DY	DY.73_4	2
YNR043W_S219	YNR043W	MVD1	S219	S	219	1	18.745937309949888	9.32743761588173e-12	DY	DY.73_4	1
YNR043W_T218	YNR043W	MVD1	T218	T	218	1	18.745937309949888	9.32743761588173e-12	DY	DY.73_4	1
YNR043W_T215	YNR043W	MVD1	T215	T	215	1	18.745937309949888	9.32743761588173e-12	DY	DY.73_4	1
YNR047W_S392	YNR047W	FPK1	S392	S	392	0.942633390426636	12.199990331498698	2.2434467102289e-65	DY	DY.73_4	1
YNR047W_S414	YNR047W	FPK1	S414	S	414	1	19.07839640830413	2.2434467102289e-65	DY	DY.73_4	3
YNR047W_S426	YNR047W	FPK1	S426	S	426	0.99999988079071	19.07839640830413	2.2434467102289e-65	DY	DY.73_4	3
YNR047W_S439	YNR047W	FPK1	S439	S	439	0.994077265262604	18.687147087833928	2.2434467102289e-65	DY	DY.73_4	3
YNR047W_S436	YNR047W	FPK1	S436	S	436	0.798185586929321	17.064112033084513	2.2434467102289e-65	DY	DY.73_4	1
YNR047W_S438	YNR047W	FPK1	S438	S	438	0.965427219867706	18.120850648696095	2.2434467102289e-65	DY	DY.73_4	2
YNR047W_S462	YNR047W	FPK1	S462	S	462	1	12.921188600271377	2.2434467102289e-65	DY	DY.73_4	1
YNR047W_S449	YNR047W	FPK1	S449	S	449	1	12.921188600271377	2.2434467102289e-65	DY	DY.73_4	1
YNR047W_T155	YNR047W	FPK1	T155	T	155	1	16.736008174065034	2.2434467102289e-65	DY	DY.73_4	2
YNR047W_T146	YNR047W	FPK1	T146	T	146	0.999755918979645	16.557649472454592	2.2434467102289e-65	DY	DY.73_4	1
YNR047W_S140	YNR047W	FPK1	S140	S	140	0.98708701133728	15.868270846616875	2.2434467102289e-65	DY	DY.73_4	2
YNR047W_S144	YNR047W	FPK1	S144	S	144	0.99902468919754	17.253750932288863	2.2434467102289e-65	DY	DY.73_4	3
YNR047W_S37	YNR047W	FPK1	S37	S	37	0.999863982200623	13.1139352014074	2.2434467102289e-65	DY	DY.73_4	1
YNR047W_S35	YNR047W	FPK1	S35	S	35	0.999608755111694	13.1139352014074	2.2434467102289e-65	DY	DY.73_4	1
YNR047W_S111	YNR047W	FPK1	S111	S	111	0.988638877868652	12.16151096572317	2.2434467102289e-65	DY	DY.73_4	1
YNR047W_S112	YNR047W	FPK1	S112	S	112	0.971822082996368	12.16151096572317	2.2434467102289e-65	DY	DY.73_4	1
YNR047W_S879	YNR047W	FPK1	S879	S	879	0.999023199081421	13.823054466074774	2.2434467102289e-65	DY	DY.73_4	3
YNR047W_S882	YNR047W	FPK1	S882	S	882	0.999699771404266	13.928438392941525	2.2434467102289e-65	DY	DY.73_4	3
YNR047W_T876	YNR047W	FPK1	T876	T	876	0.999663829803467	13.307402597849476	2.2434467102289e-65	DY	DY.73_4	2
YNR047W_S818	YNR047W	FPK1	S818	S	818	0.990152597427368	12.96199484156098	2.2434467102289e-65	DY	DY.73_4	1
YNR047W_S815	YNR047W	FPK1	S815	S	815	0.990152597427368	12.96199484156098	2.2434467102289e-65	DY	DY.73_4	1
YNR047W_S455	YNR047W	FPK1	S455	S	455	1	12.921188600271377	2.2434467102289e-65	DY	DY.73_4	1
YNR049C_T117	YNR049C	MSO1	T117	T	117	0.776326775550842	11.301847583060344	7.29581879428391e-48	DY	DY.73_4	1
YNR051C_S340	YNR051C	BRE5	S340	S	340	0.972745001316071	17.979324993432236	2.28701237525418e-88	DY	DY.73_4	1
YNR051C_T336	YNR051C	BRE5	T336	T	336	0.996794641017914	17.979324993432236	2.28701237525418e-88	DY	DY.73_4	1
YNR052C_S39	YNR052C	POP2	S39	S	39	0.999729931354523	15.005187498891132	8.40769241994697e-50	DY	DY.73_4	1
YNR054C_S14	YNR054C	ESF2	S14	S	14	1	18.70874485609036	1.95907098092738e-53	DY	DY.73_4	7
YNR054C_S13	YNR054C	ESF2	S13	S	13	1	18.70874485609036	1.95907098092738e-53	DY	DY.73_4	7
YNR054C_S7	YNR054C	ESF2	S7	S	7	1	18.70874485609036	1.95907098092738e-53	DY	DY.73_4	7
YNR054C_S2	YNR054C	ESF2	S2	S	2	1	17.631353163550788	1.95907098092738e-53	DY	DY.73_4	4
YNR054C_S51	YNR054C	ESF2	S51	S	51	1	11.718773927237322	1.95907098092738e-53	DY	DY.73_4	1
YNR054C_S47	YNR054C	ESF2	S47	S	47	1	11.718773927237322	1.95907098092738e-53	DY	DY.73_4	1
YOL004W_S316	YOL004W	SIN3	S316	S	316	0.997419655323029	14.23344354229724	1.12870409597406e-38	DY	DY.73_4	2
YOL004W_T304	YOL004W	SIN3	T304	T	304	0.985006868839264	13.666170488111955	1.12870409597406e-38	DY	DY.73_4	1
YOL004W_T310	YOL004W	SIN3	T310	T	310	0.964442551136017	19.791538956860833	1.12870409597406e-38	DY	DY.73_4	2
YOL004W_S1046	YOL004W	SIN3	S1046	S	1046	0.990127801895142	13.395008458228936	1.12870409597406e-38	DY	DY.73_4	1
YOL006C_S15	YOL006C	TOP1	S15	S	15	1	20.40307303409435	1.05807221333431e-76	DY	DY.73_4	4
YOL006C_S14	YOL006C	TOP1	S14	S	14	1	20.40307303409435	1.05807221333431e-76	DY	DY.73_4	4
YOL006C_S24	YOL006C	TOP1	S24	S	24	0.999050796031952	17.176810126194606	1.05807221333431e-76	DY	DY.73_4	2
YOL006C_Y47	YOL006C	TOP1	Y47	Y	47	0.997614204883575	12.294495792953672	1.05807221333431e-76	DY	DY.73_4	1
YOL006C_S49	YOL006C	TOP1	S49	S	49	0.903769433498383	11.16040634127301	1.05807221333431e-76	DY	DY.73_4	1
YOL006C_S76	YOL006C	TOP1	S76	S	76	0.901496648788452	18.188449380431415	1.05807221333431e-76	DY	DY.73_4	1
YOL006C_S73	YOL006C	TOP1	S73	S	73	0.875173568725586	18.188449380431415	1.05807221333431e-76	DY	DY.73_4	1
YOL006C_S72	YOL006C	TOP1	S72	S	72	0.875173568725586	18.188449380431415	1.05807221333431e-76	DY	DY.73_4	1
YOL006C_S71	YOL006C	TOP1	S71	S	71	0.875173568725586	18.188449380431415	1.05807221333431e-76	DY	DY.73_4	1
YOL007C_T224	YOL007C	CSI2	T224	T	224	0.865809857845306	10.306277384796283	1.36340852363983e-11	DY	DY.73_4	1
YOL007C_S225	YOL007C	CSI2	S225	S	225	0.860973179340363	10.306277384796283	1.36340852363983e-11	DY	DY.73_4	1
YOL019W_S311	YOL019W	YOL019W	S311	S	311	0.996442556381226	14.258783970778849	2.2465304355218e-42	DY	DY.73_4	1
YOL019W_S308	YOL019W	YOL019W	S308	S	308	0.931052207946777	14.258783970778849	2.2465304355218e-42	DY	DY.73_4	1
YOL019W_S359	YOL019W	YOL019W	S359	S	359	0.750401377677917	11.303324797982222	2.2465304355218e-42	DY	DY.73_4	1
YOL019W_S356	YOL019W	YOL019W	S356	S	356	0.839560627937317	11.303324797982222	2.2465304355218e-42	DY	DY.73_4	1
YOL019W_S232	YOL019W	YOL019W	S232	S	232	1	13.172005644121292	2.2465304355218e-42	DY	DY.73_4	2
YOL019W_S224	YOL019W	YOL019W	S224	S	224	1	13.55639063400204	2.2465304355218e-42	DY	DY.73_4	3
YOL028C_S119	YOL028C	YAP7	S119	S	119	1	13.56709648759596	4.2979639041811e-4	DY	DY.73_4	3
YOL028C_S112	YOL028C	YAP7	S112	S	112	1	13.56709648759596	4.2979639041811e-4	DY	DY.73_4	3
YOL036W_S622	YOL036W	YOL036W	S622	S	622	1	15.316631138227097	1.36976992424235e-55	DY	DY.73_4	1
YOL036W_S621	YOL036W	YOL036W	S621	S	621	1	15.316631138227097	1.36976992424235e-55	DY	DY.73_4	1
YOL036W_T620	YOL036W	YOL036W	T620	T	620	1	15.316631138227097	1.36976992424235e-55	DY	DY.73_4	1
YOL036W_S314	YOL036W	YOL036W	S314	S	314	0.987897396087646	14.1263698534046	1.36976992424235e-55	DY	DY.73_4	1
YOL036W_S312	YOL036W	YOL036W	S312	S	312	0.817903459072113	14.1263698534046	1.36976992424235e-55	DY	DY.73_4	1
YOL036W_T470	YOL036W	YOL036W	T470	T	470	0.983894884586334	15.34358782990034	1.36976992424235e-55	DY	DY.73_4	1
YOL036W_S469	YOL036W	YOL036W	S469	S	469	0.95134449005127	15.34358782990034	1.36976992424235e-55	DY	DY.73_4	1
YOL036W_S547	YOL036W	YOL036W	S547	S	547	1	13.4280501114346	1.36976992424235e-55	DY	DY.73_4	1
YOL036W_S540	YOL036W	YOL036W	S540	S	540	0.817058622837067	13.4280501114346	1.36976992424235e-55	DY	DY.73_4	1
YOL036W_S104	YOL036W	YOL036W	S104	S	104	0.999996721744537	14.249488010162295	1.36976992424235e-55	DY	DY.73_4	1
YOL036W_T101	YOL036W	YOL036W	T101	T	101	0.983797430992126	14.249488010162295	1.36976992424235e-55	DY	DY.73_4	1
YOL036W_T353	YOL036W	YOL036W	T353	T	353	0.975187838077545	13.624430964136408	1.36976992424235e-55	DY	DY.73_4	1
YOL036W_S349	YOL036W	YOL036W	S349	S	349	0.975187838077545	13.624430964136408	1.36976992424235e-55	DY	DY.73_4	1
YOL039W_S96	YOL039W	RPP2A	S96	S	96	1	20.690124333453927	1.1824034305775997e-147	DY	DY.73_4	8
YOL039W_S79	YOL039W	RPP2A	S79	S	79	1	18.75420197481481	1.1824034305775997e-147	DY	DY.73_4	7
YOL039W_S71	YOL039W	RPP2A	S71	S	71	1	17.706222965888635	1.1824034305775997e-147	DY	DY.73_4	4
YOL039W_S49	YOL039W	RPP2A	S49	S	49	0.994265556335449	11.393950037586912	1.1824034305775997e-147	DY	DY.73_4	1
YOL041C_S184	YOL041C	NOP12	S184	S	184	0.999999821186066	15.946501023729628	1.15737786074089e-39	DY	DY.73_4	2
YOL041C_T181	YOL041C	NOP12	T181	T	181	0.999999821186066	15.946501023729628	1.15737786074089e-39	DY	DY.73_4	2
YOL041C_S205	YOL041C	NOP12	S205	S	205	0.991457164287567	15.123371094258228	1.15737786074089e-39	DY	DY.73_4	1
YOL051W_T820	YOL051W	GAL11	T820	T	820	1	12.249353941034732	5.14554927154822e-33	DY	DY.73_4	1
YOL051W_T804	YOL051W	GAL11	T804	T	804	0.780556797981262	11.838688092592871	5.14554927154822e-33	DY	DY.73_4	1
YOL051W_S803	YOL051W	GAL11	S803	S	803	0.877239942550659	11.838688092592871	5.14554927154822e-33	DY	DY.73_4	1
YOL051W_S1003	YOL051W	GAL11	S1003	S	1003	1	15.022951422069896	5.14554927154822e-33	DY	DY.73_4	2
YOL051W_S1008	YOL051W	GAL11	S1008	S	1008	0.974046289920807	14.02730413544654	5.14554927154822e-33	DY	DY.73_4	1
YOL051W_S1018	YOL051W	GAL11	S1018	S	1018	0.999929368495941	14.018585638992896	5.14554927154822e-33	DY	DY.73_4	1
YOL051W_T750	YOL051W	GAL11	T750	T	750	1	14.54924221166894	5.14554927154822e-33	DY	DY.73_4	1
YOL051W_S746	YOL051W	GAL11	S746	S	746	1	14.54924221166894	5.14554927154822e-33	DY	DY.73_4	1
YOL051W_T793	YOL051W	GAL11	T793	T	793	1	14.502883377627011	5.14554927154822e-33	DY	DY.73_4	1
YOL051W_S789	YOL051W	GAL11	S789	S	789	1	14.502883377627011	5.14554927154822e-33	DY	DY.73_4	1
YOL054W_S143	YOL054W	PSH1	S143	S	143	0.943892896175385	14.239560086931212	3.44163143863215e-40	DY	DY.73_4	2
YOL054W_S135	YOL054W	PSH1	S135	S	135	0.99088329076767	10.09378756769393	3.44163143863215e-40	DY	DY.73_4	1
YOL054W_S230	YOL054W	PSH1	S230	S	230	0.994083523750305	13.244112522643016	3.44163143863215e-40	DY	DY.73_4	1
YOL054W_S229	YOL054W	PSH1	S229	S	229	0.995739459991455	13.244112522643016	3.44163143863215e-40	DY	DY.73_4	1
YOL054W_S224	YOL054W	PSH1	S224	S	224	0.999955177307129	13.244112522643016	3.44163143863215e-40	DY	DY.73_4	1
YOL054W_S223	YOL054W	PSH1	S223	S	223	0.999955177307129	13.244112522643016	3.44163143863215e-40	DY	DY.73_4	1
YOL059W_S75	YOL059W	GPD2	S75	S	75	1	22.448053208072	1.3222280340065699e-149	DY	DY.73_4	6
YOL059W_S72	YOL059W	GPD2	S72	S	72	1	22.450130353806987	1.3222280340065699e-149	DY	DY.73_4	7
YOL060C_T617	YOL060C	MAM3	T617	T	617	1	16.75359047697265	1.56978596082977e-46	DY	DY.73_4	3
YOL060C_S614	YOL060C	MAM3	S614	S	614	1	16.75359047697265	1.56978596082977e-46	DY	DY.73_4	3
YOL060C_S439	YOL060C	MAM3	S439	S	439	0.997445523738861	14.131657081577234	1.56978596082977e-46	DY	DY.73_4	2
YOL060C_S435	YOL060C	MAM3	S435	S	435	0.957986414432526	14.131657081577234	1.56978596082977e-46	DY	DY.73_4	2
YOL060C_Y604	YOL060C	MAM3	Y604	Y	604	0.999957263469696	13.509942842958424	1.56978596082977e-46	DY	DY.73_4	1
YOL060C_S649	YOL060C	MAM3	S649	S	649	1	10.348108476066168	1.56978596082977e-46	DY	DY.73_4	1
YOL060C_Y639	YOL060C	MAM3	Y639	Y	639	1	10.348108476066168	1.56978596082977e-46	DY	DY.73_4	1
YOL060C_S637	YOL060C	MAM3	S637	S	637	1	10.348108476066168	1.56978596082977e-46	DY	DY.73_4	1
YOL060C_S635	YOL060C	MAM3	S635	S	635	1	10.348108476066168	1.56978596082977e-46	DY	DY.73_4	1
YOL061W_T127	YOL061W	PRS5	T127	T	127	0.999999284744263	16.619846380018746	1.88191885898133e-90	DY	DY.73_4	3
YOL061W_S123	YOL061W	PRS5	S123	S	123	0.99999862909317	16.619846380018746	1.88191885898133e-90	DY	DY.73_4	3
YOL061W_S364	YOL061W	PRS5	S364	S	364	0.983179807662964	12.298553679945018	1.88191885898133e-90	DY	DY.73_4	1
YOL062C_S180	YOL062C	APM4	S180	S	180	0.798942029476166	14.341522622441763	1.23429361390098e-27	DY	DY.73_4	1
YOL062C_S179	YOL062C	APM4	S179	S	179	0.97113698720932	14.744724125657648	1.23429361390098e-27	DY	DY.73_4	3
YOL062C_S181	YOL062C	APM4	S181	S	181	0.993855357170105	11.653334471970751	1.23429361390098e-27	DY	DY.73_4	1
YOL067C_S164	YOL067C	RTG1	S164	S	164	1	14.910306517001544	2.4237491669287103e-79	DY	DY.73_4	1
YOL067C_S163	YOL067C	RTG1	S163	S	163	1	14.910306517001544	2.4237491669287103e-79	DY	DY.73_4	1
YOL067C_S2	YOL067C	RTG1	S2	S	2	0.813968479633331	15.848871226731738	2.4237491669287103e-79	DY	DY.73_4	2
YOL067C_S3	YOL067C	RTG1	S3	S	3	0.937720119953156	16.6654299102906	2.4237491669287103e-79	DY	DY.73_4	3
YOL070C_S208	YOL070C	NBA1	S208	S	208	0.993379831314087	11.989746567932636	2.2272527461187495e-43	DY	DY.73_4	1
YOL070C_S180	YOL070C	NBA1	S180	S	180	0.995887815952301	13.510751786968562	2.2272527461187495e-43	DY	DY.73_4	1
YOL070C_S177	YOL070C	NBA1	S177	S	177	0.998108983039856	13.510751786968562	2.2272527461187495e-43	DY	DY.73_4	1
YOL070C_T156	YOL070C	NBA1	T156	T	156	1	9.745063756567967	2.2272527461187495e-43	DY	DY.73_4	1
YOL070C_S154	YOL070C	NBA1	S154	S	154	1	9.745063756567967	2.2272527461187495e-43	DY	DY.73_4	1
YOL070C_T152	YOL070C	NBA1	T152	T	152	1	9.745063756567967	2.2272527461187495e-43	DY	DY.73_4	1
YOL070C_S151	YOL070C	NBA1	S151	S	151	1	9.745063756567967	2.2272527461187495e-43	DY	DY.73_4	1
YOL070C_S147	YOL070C	NBA1	S147	S	147	1	9.745063756567967	2.2272527461187495e-43	DY	DY.73_4	1
YOL070C_T143	YOL070C	NBA1	T143	T	143	1	15.457317617936628	2.2272527461187495e-43	DY	DY.73_4	2
YOL070C_T141	YOL070C	NBA1	T141	T	141	1	15.457317617936628	2.2272527461187495e-43	DY	DY.73_4	2
YOL070C_S138	YOL070C	NBA1	S138	S	138	1	15.152970527079155	2.2272527461187495e-43	DY	DY.73_4	1
YOL070C_S132	YOL070C	NBA1	S132	S	132	1	15.152970527079155	2.2272527461187495e-43	DY	DY.73_4	1
YOL070C_S126	YOL070C	NBA1	S126	S	126	1	15.152970527079155	2.2272527461187495e-43	DY	DY.73_4	1
YOL070C_S120	YOL070C	NBA1	S120	S	120	0.999999105930328	13.96748520399152	2.2272527461187495e-43	DY	DY.73_4	2
YOL070C_S117	YOL070C	NBA1	S117	S	117	0.992160439491272	13.96748520399152	2.2272527461187495e-43	DY	DY.73_4	2
YOL070C_S204	YOL070C	NBA1	S204	S	204	0.909887909889221	11.989746567932636	2.2272527461187495e-43	DY	DY.73_4	1
YOL078W_S144	YOL078W	AVO1	S144	S	144	0.999933183193207	15.444571059099234	1.48550037084804e-27	DY	DY.73_4	1
YOL078W_S142	YOL078W	AVO1	S142	S	142	0.99614030122757	15.444571059099234	1.48550037084804e-27	DY	DY.73_4	1
YOL078W_S345	YOL078W	AVO1	S345	S	345	0.999679088592529	11.37721951273192	1.48550037084804e-27	DY	DY.73_4	1
YOL078W_S343	YOL078W	AVO1	S343	S	343	0.998385608196259	11.37721951273192	1.48550037084804e-27	DY	DY.73_4	1
YOL078W_T948	YOL078W	AVO1	T948	T	948	1	13.30299897769307	1.48550037084804e-27	DY	DY.73_4	2
YOL078W_S944	YOL078W	AVO1	S944	S	944	0.992976248264313	13.30299897769307	1.48550037084804e-27	DY	DY.73_4	2
YOL078W_T951	YOL078W	AVO1	T951	T	951	0.999991536140442	12.97917310821134	1.48550037084804e-27	DY	DY.73_4	1
YOL078W_S555	YOL078W	AVO1	S555	S	555	0.816741943359375	12.09849196317209	1.48550037084804e-27	DY	DY.73_4	1
YOL078W_S552	YOL078W	AVO1	S552	S	552	0.999865889549255	12.09849196317209	1.48550037084804e-27	DY	DY.73_4	1
YOL078W_T1063	YOL078W	AVO1	T1063	T	1063	0.9727380871772772	9.962332713946306	1.48550037084804e-27	DY	DY.73_4	1
YOL081W_S631	YOL081W	IRA2	S631	S	631	0.95703798532486	11.15096276329303	1.4847665108038298e-31	DY	DY.73_4	1
YOL081W_Y538	YOL081W	IRA2	Y538	Y	538	0.906063795089722	16.01534865772556	1.4847665108038298e-31	DY	DY.73_4	1
YOL082W_S246	YOL082W	ATG19	S246	S	246	0.998374581336975	11.319998519835291	0.00240972257029792	DY	DY.73_4	1
YOL082W_S243	YOL082W	ATG19	S243	S	243	0.99658203125	11.319998519835291	0.00240972257029792	DY	DY.73_4	1
YOL086C_S15	YOL086C	ADH1	S15	S	15	0.998934626579285	14.65259929449444	1.10159131553637e-57	DY	DY.73_4	1
YOL086C_Y13	YOL086C	ADH1	Y13	Y	13	0.988523542881012	17.533738189818983	1.10159131553637e-57	DY	DY.73_4	2
YOL086C_T6	YOL086C	ADH1	T6	T	6	0.774449229240417	17.323284373594326	1.10159131553637e-57	DY	DY.73_4	1
YOL087C_T774	YOL087C	YOL087C	T774	T	774	0.989150524139404	12.980929239108852	1.474179599812e-30	DY	DY.73_4	1
YOL087C_S771	YOL087C	YOL087C	S771	S	771	0.996420979499817	12.980929239108852	1.474179599812e-30	DY	DY.73_4	1
YOL090W_S206	YOL090W	MSH2	S206	S	206	0.999919056892395	14.991424502303142	4.21380340295933e-9	DY	DY.73_4	1
YOL093W_S286	YOL093W	TRM10	S286	S	286	1	12.419709297544587	2.63417923495589e-28	DY	DY.73_4	1
YOL093W_S283	YOL093W	TRM10	S283	S	283	1	12.419709297544587	2.63417923495589e-28	DY	DY.73_4	1
YOL093W_S287	YOL093W	TRM10	S287	S	287	1	12.419709297544587	2.63417923495589e-28	DY	DY.73_4	1
YOL093W_S285	YOL093W	TRM10	S285	S	285	1	12.419709297544587	2.63417923495589e-28	DY	DY.73_4	1
YOL093W_S2	YOL093W	TRM10	S2	S	2	1	14.53849618615896	2.63417923495589e-28	DY	DY.73_4	2
YOL100W_S619	YOL100W	PKH2	S619	S	619	1	15.562488984197582	1.21820326663578e-35	DY	DY.73_4	1
YOL100W_S610	YOL100W	PKH2	S610	S	610	0.931316316127777	15.562488984197582	1.21820326663578e-35	DY	DY.73_4	1
YOL100W_S992	YOL100W	PKH2	S992	S	992	0.999999165534973	17.03590372549714	1.21820326663578e-35	DY	DY.73_4	2
YOL100W_T987	YOL100W	PKH2	T987	T	987	0.906897902488708	16.795358159641992	1.21820326663578e-35	DY	DY.73_4	1
YOL100W_S990	YOL100W	PKH2	S990	S	990	0.999999165534973	17.03590372549714	1.21820326663578e-35	DY	DY.73_4	2
YOL103W-B_S20	YOL103W-B	TY1B-OL	S20	S	20	0.999130547046661	13.116758580342749	7.58535907732821e-49	DY	DY.73_4	1
YOL103W-B_S16	YOL103W-B	TY1B-OL	S16	S	16	0.999999940395355	13.116758580342749	7.58535907732821e-49	DY	DY.73_4	1
YOL103W-B_Y9	YOL103W-B	TY1B-OL	Y9	Y	9	0.999999940395355	15.41634019119046	7.58535907732821e-49	DY	DY.73_4	5
YOL103W-B_S7	YOL103W-B	TY1B-OL	S7	S	7	0.999791741371155	14.603171142735183	7.58535907732821e-49	DY	DY.73_4	2
YOL103W-B_S3	YOL103W-B	TY1B-OL	S3	S	3	0.998878717422485	14.603171142735183	7.58535907732821e-49	DY	DY.73_4	2
YOL109W_S89	YOL109W	ZEO1	S89	S	89	1	15.773003034897704	5.38139509563789e-93	DY	DY.73_4	4
YOL109W_S85	YOL109W	ZEO1	S85	S	85	1	15.419663968331411	5.38139509563789e-93	DY	DY.73_4	1
YOL109W_T10	YOL109W	ZEO1	T10	T	10	1	14.47356741459083	5.38139509563789e-93	DY	DY.73_4	1
YOL109W_S25	YOL109W	ZEO1	S25	S	25	1	16.943890196369306	5.38139509563789e-93	DY	DY.73_4	7
YOL109W_T22	YOL109W	ZEO1	T22	T	22	1	16.405609901620892	5.38139509563789e-93	DY	DY.73_4	4
YOL109W_S2	YOL109W	ZEO1	S2	S	2	1	19.98140932378475	5.38139509563789e-93	DY	DY.73_4	4
YOL109W_T49	YOL109W	ZEO1	T49	T	49	1	18.39285019545582	5.38139509563789e-93	DY	DY.73_4	6
YOL109W_S40	YOL109W	ZEO1	S40	S	40	1	18.71674997992148	5.38139509563789e-93	DY	DY.73_4	8
YOL115W_Y579	YOL115W	PAP2	Y579	Y	579	0.991472780704498	14.75036567042296	7.28211813262963e-24	DY	DY.73_4	1
YOL115W_S570	YOL115W	PAP2	S570	S	570	0.825510680675507	14.75036567042296	7.28211813262963e-24	DY	DY.73_4	1
YOL116W_S231	YOL116W	MSN1	S231	S	231	1	14.544712764259735	1.57505752864376e-9	DY	DY.73_4	1
YOL116W_S238	YOL116W	MSN1	S238	S	238	0.999999582767487	14.544712764259735	1.57505752864376e-9	DY	DY.73_4	1
YOL119C_S80	YOL119C	MCH4	S80	S	80	0.991454422473907	13.965937901415156	7.993893068619531e-9	DY	DY.73_4	1
YOL119C_T76	YOL119C	MCH4	T76	T	76	0.999999284744263	14.007892320011637	7.993893068619531e-9	DY	DY.73_4	2
YOL123W_S3	YOL123W	HRP1	S3	S	3	1	19.050653585942204	2.06245214478357e-74	DY	DY.73_4	7
YOL123W_S2	YOL123W	HRP1	S2	S	2	1	19.050653585942204	2.06245214478357e-74	DY	DY.73_4	7
YOL123W_Y12	YOL123W	HRP1	Y12	Y	12	1	15.855329913492152	2.06245214478357e-74	DY	DY.73_4	2
YOL130W_S850	YOL130W	ALR1	S850	S	850	0.998384714126587	13.669618236642243	2.88196717010028e-33	DY	DY.73_4	2
YOL130W_S847	YOL130W	ALR1	S847	S	847	0.998894572257996	14.406859827596175	2.88196717010028e-33	DY	DY.73_4	3
YOL130W_S844	YOL130W	ALR1	S844	S	844	0.992949306964874	13.085345628915736	2.88196717010028e-33	DY	DY.73_4	1
YOL130W_S176	YOL130W	ALR1	S176	S	176	0.990488708019257	13.124908863124771	2.88196717010028e-33	DY	DY.73_4	1
YOL130W_S172	YOL130W	ALR1	S172	S	172	0.997509479522705	13.124908863124771	2.88196717010028e-33	DY	DY.73_4	1
YOL130W_S820	YOL130W	ALR1	S820	S	820	1	14.645188469809913	2.88196717010028e-33	DY	DY.73_4	1
YOL130W_S817	YOL130W	ALR1	S817	S	817	1	14.645188469809913	2.88196717010028e-33	DY	DY.73_4	1
YOL130W_S236	YOL130W	ALR1	S236	S	236	1	16.356231785545273	2.88196717010028e-33	DY	DY.73_4	3
YOL130W_S233	YOL130W	ALR1	S233	S	233	0.998764157295227	15.71400206273173	2.88196717010028e-33	DY	DY.73_4	2
YOL130W_S349	YOL130W	ALR1	S349	S	349	0.855195462703705	9.835560113219222	2.88196717010028e-33	DY	DY.73_4	1
YOL130W_S355	YOL130W	ALR1	S355	S	355	0.804928958415985	9.835560113219222	2.88196717010028e-33	DY	DY.73_4	1
YOL130W_Y36	YOL130W	ALR1	Y36	Y	36	0.994755685329437	12.32334378767544	2.88196717010028e-33	DY	DY.73_4	1
YOL130W_T33	YOL130W	ALR1	T33	T	33	0.998690664768219	12.32334378767544	2.88196717010028e-33	DY	DY.73_4	1
YOL130W_T29	YOL130W	ALR1	T29	T	29	0.983993232250214	12.32334378767544	2.88196717010028e-33	DY	DY.73_4	1
YOL137W_S41	YOL137W	BSC6	S41	S	41	1	16.824699688906428	6.76490048784261e-63	DY	DY.73_4	1
YOL137W_S37	YOL137W	BSC6	S37	S	37	0.999999940395355	16.824699688906428	6.76490048784261e-63	DY	DY.73_4	1
YOL138C_S950	YOL138C	RTC1	S950	S	950	1	15.38892459480362	6.86052666273615e-58	DY	DY.73_4	2
YOL138C_S946	YOL138C	RTC1	S946	S	946	1	15.38892459480362	6.86052666273615e-58	DY	DY.73_4	2
YOL138C_S1089	YOL138C	RTC1	S1089	S	1089	1	14.89408661078668	6.86052666273615e-58	DY	DY.73_4	1
YOL138C_S1087	YOL138C	RTC1	S1087	S	1087	1	14.89408661078668	6.86052666273615e-58	DY	DY.73_4	1
YOL138C_S1133	YOL138C	RTC1	S1133	S	1133	1	14.095270097662151	6.86052666273615e-58	DY	DY.73_4	1
YOL138C_S1129	YOL138C	RTC1	S1129	S	1129	1	14.095270097662151	6.86052666273615e-58	DY	DY.73_4	1
YOL138C_S4	YOL138C	RTC1	S4	S	4	0.999060928821564	14.77959131580315	6.86052666273615e-58	DY	DY.73_4	4
YOL138C_S2	YOL138C	RTC1	S2	S	2	0.999368607997894	14.609390174338207	6.86052666273615e-58	DY	DY.73_4	3
YOL138C_S11	YOL138C	RTC1	S11	S	11	0.997071623802185	12.777177170132788	6.86052666273615e-58	DY	DY.73_4	3
YOL138C_S1123	YOL138C	RTC1	S1123	S	1123	1	13.5377359833341	6.86052666273615e-58	DY	DY.73_4	1
YOL138C_T1117	YOL138C	RTC1	T1117	T	1117	0.954694926738739	13.5377359833341	6.86052666273615e-58	DY	DY.73_4	1
YOL138C_S933	YOL138C	RTC1	S933	S	933	1	14.34687727358385	6.86052666273615e-58	DY	DY.73_4	2
YOL138C_S929	YOL138C	RTC1	S929	S	929	1	14.34687727358385	6.86052666273615e-58	DY	DY.73_4	2
YOL138C_T928	YOL138C	RTC1	T928	T	928	1	14.34687727358385	6.86052666273615e-58	DY	DY.73_4	2
YOL141W_T6	YOL141W	PPM2	T6	T	6	1	13.887429899061086	2.39135236943232e-32	DY	DY.73_4	1
YOL141W_T5	YOL141W	PPM2	T5	T	5	1	13.887429899061086	2.39135236943232e-32	DY	DY.73_4	1
YOL144W_S239	YOL144W	NOP8	S239	S	239	0.999891936779022	13.579476013269725	3.02306617796419e-8	DY	DY.73_4	3
YOL144W_S234	YOL144W	NOP8	S234	S	234	0.999687731266022	13.579476013269725	3.02306617796419e-8	DY	DY.73_4	3
YOL144W_S222	YOL144W	NOP8	S222	S	222	0.983839273452759	10.416073472364577	3.02306617796419e-8	DY	DY.73_4	1
YOL144W_T220	YOL144W	NOP8	T220	T	220	0.983335375785828	10.416073472364577	3.02306617796419e-8	DY	DY.73_4	1
YOL145C_S1017	YOL145C	CTR9	S1017	S	1017	1	17.431828026809658	8.42765708096522e-40	DY	DY.73_4	5
YOL145C_S1015	YOL145C	CTR9	S1015	S	1015	0.999977707862854	17.431828026809658	8.42765708096522e-40	DY	DY.73_4	5
YOL148C_S238	YOL148C	SPT20	S238	S	238	0.998549044132233	14.644152461973857	3.0401418766306793e-40	DY	DY.73_4	1
YOR006C_S289	YOR006C	TSR3	S289	S	289	1	17.47898441586876	1.58462732531281e-41	DY	DY.73_4	2
YOR006C_S286	YOR006C	TSR3	S286	S	286	1	17.47898441586876	1.58462732531281e-41	DY	DY.73_4	2
YOR007C_S294	YOR007C	SGT2	S294	S	294	1	10.573938351367618	9.73607491443796e-21	DY	DY.73_4	1
YOR007C_T308	YOR007C	SGT2	T308	T	308	0.999995946884155	10.446416125503236	9.73607491443796e-21	DY	DY.73_4	1
YOR007C_S304	YOR007C	SGT2	S304	S	304	0.912943601608276	10.446416125503236	9.73607491443796e-21	DY	DY.73_4	1
YOR008C_T356	YOR008C	SLG1	T356	T	356	1	18.544320108407632	1.0646049248875e-64	DY	DY.73_4	2
YOR008C_S353	YOR008C	SLG1	S353	S	353	1	18.561780993896836	1.0646049248875e-64	DY	DY.73_4	3
YOR008C_Y317	YOR008C	SLG1	Y317	Y	317	0.999995529651642	12.596270847935433	1.0646049248875e-64	DY	DY.73_4	2
YOR008C_Y312	YOR008C	SLG1	Y312	Y	312	0.99319863319397	12.596270847935433	1.0646049248875e-64	DY	DY.73_4	2
YOR014W_T257	YOR014W	RTS1	T257	T	257	1	15.330492763202011	1.3195667881452598e-30	DY	DY.73_4	2
YOR014W_T242	YOR014W	RTS1	T242	T	242	0.999945104122162	15.51858447266368	1.3195667881452598e-30	DY	DY.73_4	2
YOR014W_T250	YOR014W	RTS1	T250	T	250	0.992372691631317	11.020599620013869	1.3195667881452598e-30	DY	DY.73_4	1
YOR014W_S264	YOR014W	RTS1	S264	S	264	0.999999582767487	16.067851760019554	1.3195667881452598e-30	DY	DY.73_4	2
YOR014W_S263	YOR014W	RTS1	S263	S	263	0.999927222728729	16.067851760019554	1.3195667881452598e-30	DY	DY.73_4	2
YOR014W_T743	YOR014W	RTS1	T743	T	743	0.999997794628143	12.927278028136298	1.3195667881452598e-30	DY	DY.73_4	1
YOR014W_S739	YOR014W	RTS1	S739	S	739	0.98710423707962	12.927278028136298	1.3195667881452598e-30	DY	DY.73_4	1
YOR014W_S234	YOR014W	RTS1	S234	S	234	0.939402401447296	12.8709440367755	1.3195667881452598e-30	DY	DY.73_4	1
YOR014W_S233	YOR014W	RTS1	S233	S	233	0.928892016410828	12.8709440367755	1.3195667881452598e-30	DY	DY.73_4	1
YOR014W_S236	YOR014W	RTS1	S236	S	236	0.992399573326111	12.932091953902782	1.3195667881452598e-30	DY	DY.73_4	1
YOR018W_S123	YOR018W	ROD1	S123	S	123	0.782380223274231	13.089235269704757	2.57443864876994e-52	DY	DY.73_4	1
YOR018W_S720	YOR018W	ROD1	S720	S	720	1	15.471796298182598	2.57443864876994e-52	DY	DY.73_4	4
YOR018W_S722	YOR018W	ROD1	S722	S	722	0.997574150562286	15.67002365074189	2.57443864876994e-52	DY	DY.73_4	4
YOR018W_S725	YOR018W	ROD1	S725	S	725	0.999998688697815	15.460961229347328	2.57443864876994e-52	DY	DY.73_4	3
YOR018W_S723	YOR018W	ROD1	S723	S	723	0.823895990848541	12.883890212104223	2.57443864876994e-52	DY	DY.73_4	1
YOR018W_S623	YOR018W	ROD1	S623	S	623	0.85705703496933	13.829897510059917	2.57443864876994e-52	DY	DY.73_4	1
YOR018W_S626	YOR018W	ROD1	S626	S	626	0.975273907184601	13.829897510059917	2.57443864876994e-52	DY	DY.73_4	1
YOR018W_S602	YOR018W	ROD1	S602	S	602	0.999999940395355	16.39905393994302	2.57443864876994e-52	DY	DY.73_4	2
YOR018W_S613	YOR018W	ROD1	S613	S	613	1	16.147887020253826	2.57443864876994e-52	DY	DY.73_4	1
YOR018W_S608	YOR018W	ROD1	S608	S	608	0.97111564874649	13.753244101041297	2.57443864876994e-52	DY	DY.73_4	1
YOR018W_S141	YOR018W	ROD1	S141	S	141	0.999989032745361	17.66115034106456	2.57443864876994e-52	DY	DY.73_4	4
YOR018W_T139	YOR018W	ROD1	T139	T	139	0.856521785259247	14.947387407992352	2.57443864876994e-52	DY	DY.73_4	1
YOR018W_S138	YOR018W	ROD1	S138	S	138	0.999897181987762	17.83535751566325	2.57443864876994e-52	DY	DY.73_4	4
YOR018W_S144	YOR018W	ROD1	S144	S	144	0.999715447425842	13.330946984590868	2.57443864876994e-52	DY	DY.73_4	2
YOR018W_S713	YOR018W	ROD1	S713	S	713	0.999770998954773	12.42571398731019	2.57443864876994e-52	DY	DY.73_4	1
YOR018W_S711	YOR018W	ROD1	S711	S	711	0.863072633743286	12.42571398731019	2.57443864876994e-52	DY	DY.73_4	1
YOR018W_S810	YOR018W	ROD1	S810	S	810	0.999409079551697	14.079052835398889	2.57443864876994e-52	DY	DY.73_4	1
YOR018W_S807	YOR018W	ROD1	S807	S	807	0.986564636230469	14.079052835398889	2.57443864876994e-52	DY	DY.73_4	1
YOR021C_S207	YOR021C	SFM1	S207	S	207	1	13.563001546960097	1.1032677997317199e-11	DY	DY.73_4	2
YOR021C_S204	YOR021C	SFM1	S204	S	204	1	13.563001546960097	1.1032677997317199e-11	DY	DY.73_4	2
YOR042W_S351	YOR042W	CUE5	S351	S	351	1	20.50814007609129	5.128460483010318e-156	DY	DY.73_4	2
YOR042W_S348	YOR042W	CUE5	S348	S	348	0.999939858913422	20.50814007609129	5.128460483010318e-156	DY	DY.73_4	2
YOR042W_T364	YOR042W	CUE5	T364	T	364	1	19.507861179289357	5.128460483010318e-156	DY	DY.73_4	3
YOR042W_T359	YOR042W	CUE5	T359	T	359	0.999790072441101	20.468279499763376	5.128460483010318e-156	DY	DY.73_4	1
YOR042W_T367	YOR042W	CUE5	T367	T	367	0.999991953372955	19.507861179289357	5.128460483010318e-156	DY	DY.73_4	3
YOR042W_S407	YOR042W	CUE5	S407	S	407	1	15.953589011877952	5.128460483010318e-156	DY	DY.73_4	4
YOR042W_Y361	YOR042W	CUE5	Y361	Y	361	0.994153082370758	11.670260633392166	5.128460483010318e-156	DY	DY.73_4	1
YOR042W_S27	YOR042W	CUE5	S27	S	27	0.994385659694672	11.245703087243088	5.128460483010318e-156	DY	DY.73_4	1
YOR042W_S220	YOR042W	CUE5	S220	S	220	0.989922046661377	13.443744741525585	5.128460483010318e-156	DY	DY.73_4	1
YOR042W_S227	YOR042W	CUE5	S227	S	227	0.984987020492554	9.677442831620548	5.128460483010318e-156	DY	DY.73_4	1
YOR042W_S225	YOR042W	CUE5	S225	S	225	0.871041297912598	9.677442831620548	5.128460483010318e-156	DY	DY.73_4	1
YOR051C_T34	YOR051C	ETT1	T34	T	34	0.999995768070221	18.648920425665324	3.498915343772469e-116	DY	DY.73_4	3
YOR051C_S30	YOR051C	ETT1	S30	S	30	1	19.805838293722193	3.498915343772469e-116	DY	DY.73_4	4
YOR051C_S33	YOR051C	ETT1	S33	S	33	0.914868116378784	18.947350688093767	3.498915343772469e-116	DY	DY.73_4	1
YOR052C_S58	YOR052C	TMC1	S58	S	58	0.965307831764221	13.193871265704924	4.87369062376635e-53	DY	DY.73_4	2
YOR052C_S61	YOR052C	TMC1	S61	S	61	0.952625751495361	11.093987680507938	4.87369062376635e-53	DY	DY.73_4	1
YOR052C_S54	YOR052C	TMC1	S54	S	54	1	15.15011577928384	4.87369062376635e-53	DY	DY.73_4	1
YOR052C_T45	YOR052C	TMC1	T45	T	45	0.966339409351349	15.15011577928384	4.87369062376635e-53	DY	DY.73_4	1
YOR057W_S171	YOR057W	SGT1	S171	S	171	1	16.10964793580468	9.264568109605861e-58	DY	DY.73_4	1
YOR057W_S168	YOR057W	SGT1	S168	S	168	0.999999523162842	16.10964793580468	9.264568109605861e-58	DY	DY.73_4	1
YOR066W_S347	YOR066W	MSA1	S347	S	347	0.99998015165329	10.032240982499555	2.8068883064667797e-48	DY	DY.73_4	1
YOR066W_S341	YOR066W	MSA1	S341	S	341	0.993819713592529	10.032240982499555	2.8068883064667797e-48	DY	DY.73_4	1
YOR069W_T187	YOR069W	VPS5	T187	T	187	0.999832093715668	15.138769635632189	2.44691321673521e-19	DY	DY.73_4	2
YOR069W_S184	YOR069W	VPS5	S184	S	184	0.99853390455246	15.138769635632189	2.44691321673521e-19	DY	DY.73_4	2
YOR070C_S212	YOR070C	GYP1	S212	S	212	0.935412466526031	16.48867135811243	8.61937154888779e-39	DY	DY.73_4	1
YOR070C_S215	YOR070C	GYP1	S215	S	215	0.96959912776947	16.48867135811243	8.61937154888779e-39	DY	DY.73_4	1
YOR070C_S87	YOR070C	GYP1	S87	S	87	0.999984562397003	16.276914832039516	8.61937154888779e-39	DY	DY.73_4	1
YOR070C_S91	YOR070C	GYP1	S91	S	91	0.992753207683563	16.276914832039516	8.61937154888779e-39	DY	DY.73_4	1
YOR070C_Y90	YOR070C	GYP1	Y90	Y	90	0.838630139827728	13.362726438125712	8.61937154888779e-39	DY	DY.73_4	1
YOR070C_S132	YOR070C	GYP1	S132	S	132	0.79167914390564	12.687407579522269	8.61937154888779e-39	DY	DY.73_4	1
YOR078W_S45	YOR078W	BUD21	S45	S	45	0.999808609485626	11.893829934153384	1.43528666952413e-8	DY	DY.73_4	1
YOR078W_S41	YOR078W	BUD21	S41	S	41	0.999808609485626	11.893829934153384	1.43528666952413e-8	DY	DY.73_4	1
YOR078W_S40	YOR078W	BUD21	S40	S	40	0.999808609485626	11.893829934153384	1.43528666952413e-8	DY	DY.73_4	1
YOR078W_S39	YOR078W	BUD21	S39	S	39	0.999808609485626	11.893829934153384	1.43528666952413e-8	DY	DY.73_4	1
YOR083W_S288	YOR083W	WHI5	S288	S	288	0.999999582767487	17.219287511046222	9.80349846327644e-91	DY	DY.73_4	3
YOR083W_T284	YOR083W	WHI5	T284	T	284	0.999998688697815	17.219287511046222	9.80349846327644e-91	DY	DY.73_4	3
YOR083W_T290	YOR083W	WHI5	T290	T	290	0.980515360832214	13.03336489742375	9.80349846327644e-91	DY	DY.73_4	1
YOR083W_S156	YOR083W	WHI5	S156	S	156	1	21.194279037866977	9.80349846327644e-91	DY	DY.73_4	6
YOR083W_S154	YOR083W	WHI5	S154	S	154	1	21.194279037866977	9.80349846327644e-91	DY	DY.73_4	6
YOR083W_S149	YOR083W	WHI5	S149	S	149	1	19.766980501587646	9.80349846327644e-91	DY	DY.73_4	3
YOR083W_S88	YOR083W	WHI5	S88	S	88	1	17.880365507710046	9.80349846327644e-91	DY	DY.73_4	2
YOR083W_S81	YOR083W	WHI5	S81	S	81	0.99998927116394	17.880365507710046	9.80349846327644e-91	DY	DY.73_4	2
YOR083W_S78	YOR083W	WHI5	S78	S	78	0.998879432678223	17.880365507710046	9.80349846327644e-91	DY	DY.73_4	2
YOR083W_T80	YOR083W	WHI5	T80	T	80	0.754187643527985	11.430436697638696	9.80349846327644e-91	DY	DY.73_4	1
YOR083W_T79	YOR083W	WHI5	T79	T	79	0.767558455467224	11.430436697638696	9.80349846327644e-91	DY	DY.73_4	1
YOR083W_S62	YOR083W	WHI5	S62	S	62	1	19.20687241083674	9.80349846327644e-91	DY	DY.73_4	7
YOR083W_S59	YOR083W	WHI5	S59	S	59	1	19.188251654251008	9.80349846327644e-91	DY	DY.73_4	6
YOR083W_T57	YOR083W	WHI5	T57	T	57	1	19.053540309289705	9.80349846327644e-91	DY	DY.73_4	5
YOR083W_T67	YOR083W	WHI5	T67	T	67	0.975183129310608	12.262721281003078	9.80349846327644e-91	DY	DY.73_4	1
YOR083W_T164	YOR083W	WHI5	T164	T	164	1	15.723363549528123	9.80349846327644e-91	DY	DY.73_4	1
YOR083W_S161	YOR083W	WHI5	S161	S	161	1	15.723363549528123	9.80349846327644e-91	DY	DY.73_4	1
YOR083W_S115	YOR083W	WHI5	S115	S	115	1	15.61564187202537	9.80349846327644e-91	DY	DY.73_4	3
YOR083W_S113	YOR083W	WHI5	S113	S	113	1	15.61564187202537	9.80349846327644e-91	DY	DY.73_4	3
YOR083W_T5	YOR083W	WHI5	T5	T	5	1	9.671384335448789	9.80349846327644e-91	DY	DY.73_4	1
YOR083W_S2	YOR083W	WHI5	S2	S	2	1	9.671384335448789	9.80349846327644e-91	DY	DY.73_4	1
YOR089C_S188	YOR089C	VPS21	S188	S	188	0.999998331069946	13.38548083055994	2.63880193650955e-53	DY	DY.73_4	1
YOR091W_T309	YOR091W	TMA46	T309	T	309	1	19.417490531811655	5.96950777660444e-6	DY	DY.73_4	1
YOR091W_T306	YOR091W	TMA46	T306	T	306	1	19.417490531811655	5.96950777660444e-6	DY	DY.73_4	1
YOR091W_S301	YOR091W	TMA46	S301	S	301	0.999996364116669	19.417490531811655	5.96950777660444e-6	DY	DY.73_4	1
YOR092W_S353	YOR092W	ECM3	S353	S	353	0.926033198833466	12.550669061980932	3.13042188851242e-37	DY	DY.73_4	1
YOR092W_S352	YOR092W	ECM3	S352	S	352	0.822680771350861	12.550669061980932	3.13042188851242e-37	DY	DY.73_4	1
YOR092W_S319	YOR092W	ECM3	S319	S	319	0.998977780342102	14.84990363993018	3.13042188851242e-37	DY	DY.73_4	1
YOR092W_S316	YOR092W	ECM3	S316	S	316	0.963116943836212	14.84990363993018	3.13042188851242e-37	DY	DY.73_4	1
YOR092W_S312	YOR092W	ECM3	S312	S	312	0.999877154827118	14.84990363993018	3.13042188851242e-37	DY	DY.73_4	1
YOR098C_T313	YOR098C	NUP1	T313	T	313	0.939359724521637	10.305868747004936	7.23560690040618e-85	DY	DY.73_4	1
YOR098C_T293	YOR098C	NUP1	T293	T	293	1	18.99056843110526	7.23560690040618e-85	DY	DY.73_4	1
YOR098C_S292	YOR098C	NUP1	S292	S	292	1	18.99056843110526	7.23560690040618e-85	DY	DY.73_4	1
YOR098C_S11	YOR098C	NUP1	S11	S	11	0.999971508979797	14.959167042813716	7.23560690040618e-85	DY	DY.73_4	5
YOR098C_S7	YOR098C	NUP1	S7	S	7	0.995651125907898	11.304239091536717	7.23560690040618e-85	DY	DY.73_4	1
YOR098C_S10	YOR098C	NUP1	S10	S	10	0.999986708164215	14.839831538456174	7.23560690040618e-85	DY	DY.73_4	4
YOR098C_S2	YOR098C	NUP1	S2	S	2	0.999290645122528	13.28575398163102	7.23560690040618e-85	DY	DY.73_4	2
YOR098C_S161	YOR098C	NUP1	S161	S	161	1	17.772493667880124	7.23560690040618e-85	DY	DY.73_4	2
YOR098C_S157	YOR098C	NUP1	S157	S	157	0.941504001617432	17.40686217694491	7.23560690040618e-85	DY	DY.73_4	1
YOR098C_T159	YOR098C	NUP1	T159	T	159	0.911921262741089	15.613232871587506	7.23560690040618e-85	DY	DY.73_4	1
YOR098C_S592	YOR098C	NUP1	S592	S	592	0.812567353248596	14.49889804933586	7.23560690040618e-85	DY	DY.73_4	1
YOR098C_T590	YOR098C	NUP1	T590	T	590	0.825793147087097	14.49889804933586	7.23560690040618e-85	DY	DY.73_4	1
YOR101W_S271	YOR101W	RAS1	S271	S	271	0.999990224838257	13.600981499634914	1.93843450928977e-21	DY	DY.73_4	1
YOR101W_S268	YOR101W	RAS1	S268	S	268	0.999701857566833	13.600981499634914	1.93843450928977e-21	DY	DY.73_4	1
YOR104W_Y199	YOR104W	PIN2	Y199	Y	199	0.833333313465118	17.355622855566224	6.14425160932293e-12	DY	DY.73_4	1
YOR104W_S193	YOR104W	PIN2	S193	S	193	0.833333313465118	17.355622855566224	6.14425160932293e-12	DY	DY.73_4	1
YOR104W_Y185	YOR104W	PIN2	Y185	Y	185	0.994570910930634	17.355622855566224	6.14425160932293e-12	DY	DY.73_4	1
YOR104W_S178	YOR104W	PIN2	S178	S	178	0.833333313465118	17.355622855566224	6.14425160932293e-12	DY	DY.73_4	1
YOR104W_S176	YOR104W	PIN2	S176	S	176	0.833333313465118	17.355622855566224	6.14425160932293e-12	DY	DY.73_4	1
YOR109W_S1035	YOR109W	INP53	S1035	S	1035	0.999997138977051	13.799546230236112	1.3933026371683e-47	DY	DY.73_4	2
YOR109W_S1031	YOR109W	INP53	S1031	S	1031	0.999977707862854	13.799546230236112	1.3933026371683e-47	DY	DY.73_4	2
YOR109W_S1039	YOR109W	INP53	S1039	S	1039	0.999823689460754	10.916104382957236	1.3933026371683e-47	DY	DY.73_4	1
YOR109W_S1038	YOR109W	INP53	S1038	S	1038	0.999702155590057	10.916104382957236	1.3933026371683e-47	DY	DY.73_4	1
YOR122C_S2	YOR122C	PFY1	S2	S	2	0.999990165233612	12.581177285954794	7.405716085942e-4	DY	DY.73_4	1
YOR123C_S372	YOR123C	LEO1	S372	S	372	0.999993443489075	15.99953994016914	5.169134416970899e-58	DY	DY.73_4	3
YOR124C_S917	YOR124C	UBP2	S917	S	917	0.999716877937317	15.38394619388257	4.84527733880424e-48	DY	DY.73_4	2
YOR124C_S907	YOR124C	UBP2	S907	S	907	1	15.748894519880912	4.84527733880424e-48	DY	DY.73_4	3
YOR127W_S172	YOR127W	RGA1	S172	S	172	0.967889726161957	13.9036199503784	2.53216773540595e-22	DY	DY.73_4	1
YOR127W_S176	YOR127W	RGA1	S176	S	176	0.994109630584717	13.9036199503784	2.53216773540595e-22	DY	DY.73_4	1
YOR127W_S334	YOR127W	RGA1	S334	S	334	1	16.333861592483053	2.53216773540595e-22	DY	DY.73_4	4
YOR127W_S331	YOR127W	RGA1	S331	S	331	1	16.333861592483053	2.53216773540595e-22	DY	DY.73_4	4
YOR132W_Y527	YOR132W	VPS17	Y527	Y	527	0.997231841087341	13.829011173760762	3.95175912317151e-17	DY	DY.73_4	1
YOR132W_S536	YOR132W	VPS17	S536	S	536	0.964789569377899	13.829011173760762	3.95175912317151e-17	DY	DY.73_4	1
YOR132W_T534	YOR132W	VPS17	T534	T	534	0.871309220790863	13.829011173760762	3.95175912317151e-17	DY	DY.73_4	1
YOR140W_T595	YOR140W	SFL1	T595	T	595	1	15.56592470430073	3.90297620311246e-58	DY	DY.73_4	2
YOR140W_S590	YOR140W	SFL1	S590	S	590	1	15.56592470430073	3.90297620311246e-58	DY	DY.73_4	2
YOR140W_S155	YOR140W	SFL1	S155	S	155	0.890040755271912	13.97568989897231	3.90297620311246e-58	DY	DY.73_4	1
YOR140W_S2	YOR140W	SFL1	S2	S	2	0.999994874000549	15.121207995554611	3.90297620311246e-58	DY	DY.73_4	1
YOR140W_S220	YOR140W	SFL1	S220	S	220	0.997444450855255	13.438377434099586	3.90297620311246e-58	DY	DY.73_4	2
YOR140W_S221	YOR140W	SFL1	S221	S	221	0.873840630054474	11.673985251303309	3.90297620311246e-58	DY	DY.73_4	1
YOR140W_Y736	YOR140W	SFL1	Y736	Y	736	0.999999940395355	11.899289736029418	3.90297620311246e-58	DY	DY.73_4	1
YOR140W_S733	YOR140W	SFL1	S733	S	733	0.939056932926178	9.727385116903712	3.90297620311246e-58	DY	DY.73_4	1
YOR141C_S70	YOR141C	ARP8	S70	S	70	0.984589993953705	16.507069753382364	1.72884376776229e-34	DY	DY.73_4	1
YOR141C_T67	YOR141C	ARP8	T67	T	67	0.984589993953705	16.507069753382364	1.72884376776229e-34	DY	DY.73_4	1
YOR145C_S254	YOR145C	PNO1	S254	S	254	1	11.473136956201667	9.5552643536957e-4	DY	DY.73_4	1
YOR145C_S249	YOR145C	PNO1	S249	S	249	1	11.473136956201667	9.5552643536957e-4	DY	DY.73_4	1
YOR145C_S246	YOR145C	PNO1	S246	S	246	1	11.473136956201667	9.5552643536957e-4	DY	DY.73_4	1
YOR151C_S2	YOR151C	RPB2	S2	S	2	0.99980503320694	14.234714617049104	3.44465166693259e-24	DY	DY.73_4	1
YOR151C_Y113	YOR151C	RPB2	Y113	Y	113	1	15.204955170520394	3.44465166693259e-24	DY	DY.73_4	1
YOR151C_T109	YOR151C	RPB2	T109	T	109	1	15.204955170520394	3.44465166693259e-24	DY	DY.73_4	1
YOR151C_S105	YOR151C	RPB2	S105	S	105	1	15.204955170520394	3.44465166693259e-24	DY	DY.73_4	1
YOR151C_T98	YOR151C	RPB2	T98	T	98	1	15.204955170520394	3.44465166693259e-24	DY	DY.73_4	1
YOR151C_Y96	YOR151C	RPB2	Y96	Y	96	1	15.204955170520394	3.44465166693259e-24	DY	DY.73_4	1
YOR153W_S73	YOR153W	PDR5	S73	S	73	0.987334132194519	15.990302751438202	4.14536864388597e-91	DY	DY.73_4	1
YOR153W_S70	YOR153W	PDR5	S70	S	70	0.993350863456726	15.990302751438202	4.14536864388597e-91	DY	DY.73_4	1
YOR153W_S850	YOR153W	PDR5	S850	S	850	1	17.70241346980143	4.14536864388597e-91	DY	DY.73_4	4
YOR153W_S849	YOR153W	PDR5	S849	S	849	1	17.70241346980143	4.14536864388597e-91	DY	DY.73_4	4
YOR153W_S854	YOR153W	PDR5	S854	S	854	0.993178069591522	16.96767888507658	4.14536864388597e-91	DY	DY.73_4	2
YOR153W_S841	YOR153W	PDR5	S841	S	841	1	17.31286158327391	4.14536864388597e-91	DY	DY.73_4	2
YOR153W_S837	YOR153W	PDR5	S837	S	837	1	17.70399497161544	4.14536864388597e-91	DY	DY.73_4	2
YOR153W_S840	YOR153W	PDR5	S840	S	840	1	17.70399497161544	4.14536864388597e-91	DY	DY.73_4	2
YOR153W_S104	YOR153W	PDR5	S104	S	104	1	10.02546139614666	4.14536864388597e-91	DY	DY.73_4	1
YOR153W_S103	YOR153W	PDR5	S103	S	103	1	10.02546139614666	4.14536864388597e-91	DY	DY.73_4	1
YOR153W_S99	YOR153W	PDR5	S99	S	99	1	10.02546139614666	4.14536864388597e-91	DY	DY.73_4	1
YOR155C_S91	YOR155C	ISN1	S91	S	91	0.973977386951447	14.1545359438732	3.20442167964615e-36	DY	DY.73_4	1
YOR155C_S89	YOR155C	ISN1	S89	S	89	0.777154684066772	14.1545359438732	3.20442167964615e-36	DY	DY.73_4	1
YOR156C_S477	YOR156C	NFI1	S477	S	477	0.999995768070221	16.875190804823234	1.0183452045458e-38	DY	DY.73_4	1
YOR156C_S478	YOR156C	NFI1	S478	S	478	0.999964535236359	16.875190804823234	1.0183452045458e-38	DY	DY.73_4	1
YOR167C_S21	YOR167C	RPS28A	S21	S	21	0.999828100204468	12.45496451966006	3.42318960014787e-18	DY	DY.73_4	1
YOR167C_T8	YOR167C	RPS28A	T8	T	8	1	12.231602078172084	3.42318960014787e-18	DY	DY.73_4	1
YOR167C_T5	YOR167C	RPS28A	T5	T	5	1	12.231602078172084	3.42318960014787e-18	DY	DY.73_4	1
YOR171C_S455	YOR171C	LCB4	S455	S	455	0.999998927116394	16.173213490966585	3.72081970942804e-39	DY	DY.73_4	2
YOR171C_S451	YOR171C	LCB4	S451	S	451	1	16.34053818932259	3.72081970942804e-39	DY	DY.73_4	3
YOR171C_S454	YOR171C	LCB4	S454	S	454	0.999999940395355	15.134757938036346	3.72081970942804e-39	DY	DY.73_4	2
YOR173W_T64	YOR173W	DCS2	T64	T	64	0.853304505348206	14.324746112334736	1.02767356699106e-49	DY	DY.73_4	1
YOR173W_S63	YOR173W	DCS2	S63	S	63	0.865664899349213	14.324746112334736	1.02767356699106e-49	DY	DY.73_4	1
YOR174W_T240	YOR174W	MED4	T240	T	240	0.999959468841553	16.08348858816625	7.9700990114591495e-56	DY	DY.73_4	1
YOR174W_T237	YOR174W	MED4	T237	T	237	1	17.716134531101495	7.9700990114591495e-56	DY	DY.73_4	2
YOR174W_S242	YOR174W	MED4	S242	S	242	1	17.307518879697202	7.9700990114591495e-56	DY	DY.73_4	2
YOR181W_S588	YOR181W	LAS17	S588	S	588	0.99996417760849	13.80746991603641	2.09097928649702e-48	DY	DY.73_4	3
YOR181W_S586	YOR181W	LAS17	S586	S	586	0.999934673309326	14.472362016833326	2.09097928649702e-48	DY	DY.73_4	4
YOR188W_S835	YOR188W	MSB1	S835	S	835	1	14.59073659532616	3.711350470913289e-29	DY	DY.73_4	1
YOR188W_S816	YOR188W	MSB1	S816	S	816	0.99999064207077	13.897629153061128	3.711350470913289e-29	DY	DY.73_4	1
YOR188W_S818	YOR188W	MSB1	S818	S	818	0.997651934623718	13.897629153061128	3.711350470913289e-29	DY	DY.73_4	1
YOR188W_Y862	YOR188W	MSB1	Y862	Y	862	0.999986827373505	14.090096412966464	3.711350470913289e-29	DY	DY.73_4	1
YOR188W_S851	YOR188W	MSB1	S851	S	851	0.954840421676636	14.090096412966464	3.711350470913289e-29	DY	DY.73_4	1
YOR188W_S765	YOR188W	MSB1	S765	S	765	0.999498009681702	13.033585436783149	3.711350470913289e-29	DY	DY.73_4	1
YOR188W_S762	YOR188W	MSB1	S762	S	762	0.9995236992836	13.033585436783149	3.711350470913289e-29	DY	DY.73_4	1
YOR189W_S2	YOR189W	IES4	S2	S	2	0.991435348987579	19.609590377721155	1.6376215792582998e-71	DY	DY.73_4	7
YOR189W_S5	YOR189W	IES4	S5	S	5	0.999898016452789	19.96333446136302	1.6376215792582998e-71	DY	DY.73_4	10
YOR189W_S6	YOR189W	IES4	S6	S	6	0.999861717224121	19.275223809555794	1.6376215792582998e-71	DY	DY.73_4	6
YOR189W_S11	YOR189W	IES4	S11	S	11	0.999999940395355	15.860309275320878	1.6376215792582998e-71	DY	DY.73_4	2
YOR189W_S9	YOR189W	IES4	S9	S	9	0.963612794876099	16.38729439613906	1.6376215792582998e-71	DY	DY.73_4	3
YOR192C-B_Y18	YOR192C-B	TY2B-OR1	Y18	Y	18	0.999999940395355	12.536007591678247	3.2980395433205296e-56	DY	DY.73_4	2
YOR195W_T7	YOR195W	SLK19	T7	T	7	1	9.97819410768797	5.49010404398492e-36	DY	DY.73_4	1
YOR195W_T6	YOR195W	SLK19	T6	T	6	1	9.97819410768797	5.49010404398492e-36	DY	DY.73_4	1
YOR195W_S27	YOR195W	SLK19	S27	S	27	1	13.286356173225109	5.49010404398492e-36	DY	DY.73_4	2
YOR195W_S23	YOR195W	SLK19	S23	S	23	1	12.230500211968415	5.49010404398492e-36	DY	DY.73_4	1
YOR195W_S189	YOR195W	SLK19	S189	S	189	1	17.262913127304003	5.49010404398492e-36	DY	DY.73_4	8
YOR195W_S188	YOR195W	SLK19	S188	S	188	1	17.262913127304003	5.49010404398492e-36	DY	DY.73_4	8
YOR195W_S49	YOR195W	SLK19	S49	S	49	0.940216481685638	14.26932532340973	5.49010404398492e-36	DY	DY.73_4	1
YOR195W_S48	YOR195W	SLK19	S48	S	48	0.892354607582092	14.26932532340973	5.49010404398492e-36	DY	DY.73_4	1
YOR195W_S45	YOR195W	SLK19	S45	S	45	0.971327364444733	13.42503069307251	5.49010404398492e-36	DY	DY.73_4	1
YOR195W_S42	YOR195W	SLK19	S42	S	42	0.789334237575531	13.42503069307251	5.49010404398492e-36	DY	DY.73_4	1
YOR195W_S201	YOR195W	SLK19	S201	S	201	0.998964071273804	13.216217623329026	5.49010404398492e-36	DY	DY.73_4	2
YOR197W_S328	YOR197W	MCA1	S328	S	328	1	13.750008765260288	5.492522699179371e-15	DY	DY.73_4	1
YOR197W_S325	YOR197W	MCA1	S325	S	325	1	13.750008765260288	5.492522699179371e-15	DY	DY.73_4	1
YOR204W_S37	YOR204W	DED1	S37	S	37	0.994172871112823	13.38121212448014	4.71995404719744e-113	DY	DY.73_4	1
YOR204W_Y40	YOR204W	DED1	Y40	Y	40	0.963489532470703	12.920864643214632	4.71995404719744e-113	DY	DY.73_4	1
YOR204W_S572	YOR204W	DED1	S572	S	572	1	16.54293941224128	4.71995404719744e-113	DY	DY.73_4	2
YOR204W_S576	YOR204W	DED1	S576	S	576	1	16.19853691804459	4.71995404719744e-113	DY	DY.73_4	1
YOR204W_S541	YOR204W	DED1	S541	S	541	0.999437987804413	17.319309861961976	4.71995404719744e-113	DY	DY.73_4	11
YOR204W_S539	YOR204W	DED1	S539	S	539	1	14.73762751763606	4.71995404719744e-113	DY	DY.73_4	5
YOR204W_S543	YOR204W	DED1	S543	S	543	0.999966144561768	17.175300059456994	4.71995404719744e-113	DY	DY.73_4	9
YOR204W_S535	YOR204W	DED1	S535	S	535	1	16.981806713869975	4.71995404719744e-113	DY	DY.73_4	6
YOR204W_S527	YOR204W	DED1	S527	S	527	0.997892200946808	10.955768642682456	4.71995404719744e-113	DY	DY.73_4	1
YOR204W_T519	YOR204W	DED1	T519	T	519	0.89338606595993	10.955768642682456	4.71995404719744e-113	DY	DY.73_4	1
YOR205C_T263	YOR205C	GEP3	T263	T	263	0.999993801116943	15.975711227939568	2.31014379571871e-31	DY	DY.73_4	2
YOR205C_S254	YOR205C	GEP3	S254	S	254	0.997724771499634	15.629076081628126	2.31014379571871e-31	DY	DY.73_4	1
YOR206W_S708	YOR206W	NOC2	S708	S	708	1	19.026066795178792	6.65821835668331e-81	DY	DY.73_4	4
YOR206W_S698	YOR206W	NOC2	S698	S	698	0.999999940395355	19.01858943135604	6.65821835668331e-81	DY	DY.73_4	3
YOR206W_S695	YOR206W	NOC2	S695	S	695	0.977270424365997	11.43030895584951	6.65821835668331e-81	DY	DY.73_4	1
YOR206W_S160	YOR206W	NOC2	S160	S	160	1	16.326682475592786	6.65821835668331e-81	DY	DY.73_4	2
YOR206W_S149	YOR206W	NOC2	S149	S	149	1	16.326682475592786	6.65821835668331e-81	DY	DY.73_4	2
YOR217W_S40	YOR217W	RFC1	S40	S	40	1	17.331816392378375	3.0623471913199196e-31	DY	DY.73_4	5
YOR217W_T48	YOR217W	RFC1	T48	T	48	0.999539375305176	14.663815106884032	3.0623471913199196e-31	DY	DY.73_4	2
YOR217W_T38	YOR217W	RFC1	T38	T	38	1	17.107671237412585	3.0623471913199196e-31	DY	DY.73_4	4
YOR217W_S80	YOR217W	RFC1	S80	S	80	0.95042622089386	11.84059101342278	3.0623471913199196e-31	DY	DY.73_4	1
YOR220W_S187	YOR220W	RCN2	S187	S	187	0.999999940395355	18.039531029279097	3.97445117123175e-88	DY	DY.73_4	5
YOR220W_S188	YOR220W	RCN2	S188	S	188	0.992528080940247	16.184705480251335	3.97445117123175e-88	DY	DY.73_4	1
YOR220W_S190	YOR220W	RCN2	S190	S	190	0.999945223331451	17.269398027710398	3.97445117123175e-88	DY	DY.73_4	3
YOR220W_S193	YOR220W	RCN2	S193	S	193	1	16.196912122852808	3.97445117123175e-88	DY	DY.73_4	3
YOR220W_S110	YOR220W	RCN2	S110	S	110	1	15.85334451841605	3.97445117123175e-88	DY	DY.73_4	1
YOR220W_T105	YOR220W	RCN2	T105	T	105	0.811379194259644	15.85334451841605	3.97445117123175e-88	DY	DY.73_4	1
YOR220W_S104	YOR220W	RCN2	S104	S	104	0.825402319431305	14.17895561216049	3.97445117123175e-88	DY	DY.73_4	1
YOR220W_S102	YOR220W	RCN2	S102	S	102	0.965390622615814	14.17895561216049	3.97445117123175e-88	DY	DY.73_4	1
YOR220W_S160	YOR220W	RCN2	S160	S	160	1	18.326861615633057	3.97445117123175e-88	DY	DY.73_4	5
YOR220W_S152	YOR220W	RCN2	S152	S	152	1	18.269947154163756	3.97445117123175e-88	DY	DY.73_4	4
YOR220W_T162	YOR220W	RCN2	T162	T	162	0.926201224327087	13.634669178510492	3.97445117123175e-88	DY	DY.73_4	1
YOR220W_Y175	YOR220W	RCN2	Y175	Y	175	0.827512502670288	12.858005400454196	3.97445117123175e-88	DY	DY.73_4	1
YOR220W_T168	YOR220W	RCN2	T168	T	168	0.989693105220795	12.858005400454196	3.97445117123175e-88	DY	DY.73_4	1
YOR220W_S167	YOR220W	RCN2	S167	S	167	0.97581934928894	12.858005400454196	3.97445117123175e-88	DY	DY.73_4	1
YOR220W_S257	YOR220W	RCN2	S257	S	257	0.95002555847168	12.15823846729054	3.97445117123175e-88	DY	DY.73_4	1
YOR220W_T259	YOR220W	RCN2	T259	T	259	0.95905601978302	12.15823846729054	3.97445117123175e-88	DY	DY.73_4	1
YOR227W_S1207	YOR227W	HER1	S1207	S	1207	0.999021530151367	14.915402914427627	3.57240173614349e-24	DY	DY.73_4	1
YOR227W_S1211	YOR227W	HER1	S1211	S	1211	0.999665319919586	14.915402914427627	3.57240173614349e-24	DY	DY.73_4	1
YOR227W_Y1194	YOR227W	HER1	Y1194	Y	1194	0.999982357025146	14.915402914427627	3.57240173614349e-24	DY	DY.73_4	1
YOR231W_S161	YOR231W	MKK1	S161	S	161	0.892303586006165	13.170644038454665	9.95976869507794e-22	DY	DY.73_4	1
YOR231W_Y175	YOR231W	MKK1	Y175	Y	175	0.998706758022308	13.170644038454665	9.95976869507794e-22	DY	DY.73_4	1
YOR231W_S169	YOR231W	MKK1	S169	S	169	0.857797026634216	13.170644038454665	9.95976869507794e-22	DY	DY.73_4	1
YOR233W_S460	YOR233W	KIN4	S460	S	460	0.967771887779236	15.151245978079206	2.74490874544699e-71	DY	DY.73_4	1
YOR233W_S450	YOR233W	KIN4	S450	S	450	0.948240518569946	15.931394080300988	2.74490874544699e-71	DY	DY.73_4	2
YOR233W_T463	YOR233W	KIN4	T463	T	463	0.786132574081421	14.671908777931437	2.74490874544699e-71	DY	DY.73_4	1
YOR233W_S384	YOR233W	KIN4	S384	S	384	0.999620079994202	17.323425270606563	2.74490874544699e-71	DY	DY.73_4	1
YOR233W_S388	YOR233W	KIN4	S388	S	388	0.999997973442078	17.323425270606563	2.74490874544699e-71	DY	DY.73_4	1
YOR233W_S744	YOR233W	KIN4	S744	S	744	0.976738631725311	11.224081876869285	2.74490874544699e-71	DY	DY.73_4	1
YOR233W_Y745	YOR233W	KIN4	Y745	Y	745	0.954841792583466	11.224081876869285	2.74490874544699e-71	DY	DY.73_4	1
YOR239W_S326	YOR239W	ABP140	S326	S	326	1	17.62496319244345	4.54313624341439e-42	DY	DY.73_4	4
YOR239W_S321	YOR239W	ABP140	S321	S	321	1	17.5586481117515	4.54313624341439e-42	DY	DY.73_4	2
YOR239W_S201	YOR239W	ABP140	S201	S	201	0.941126465797424	10.74592133732827	4.54313624341439e-42	DY	DY.73_4	1
YOR260W_S296	YOR260W	GCD1	S296	S	296	0.868844449520111	15.109146795554103	1.6376215792582998e-71	DY	DY.73_4	1
YOR260W_S132	YOR260W	GCD1	S132	S	132	1	15.000971853624304	1.6376215792582998e-71	DY	DY.73_4	1
YOR260W_S129	YOR260W	GCD1	S129	S	129	1	15.000971853624304	1.6376215792582998e-71	DY	DY.73_4	1
YOR260W_S127	YOR260W	GCD1	S127	S	127	1	15.000971853624304	1.6376215792582998e-71	DY	DY.73_4	1
YOR260W_T317	YOR260W	GCD1	T317	T	317	0.99989128112793	13.126409421929235	1.6376215792582998e-71	DY	DY.73_4	1
YOR260W_T316	YOR260W	GCD1	T316	T	316	0.99939626455307	13.126409421929235	1.6376215792582998e-71	DY	DY.73_4	1
YOR261C_S317	YOR261C	RPN8	S317	S	317	1	20.02401714257741	5.2361539777017e-94	DY	DY.73_4	4
YOR261C_S314	YOR261C	RPN8	S314	S	314	0.9999920129776	16.56563851952612	5.2361539777017e-94	DY	DY.73_4	2
YOR261C_S319	YOR261C	RPN8	S319	S	319	0.999999940395355	19.82271545200183	5.2361539777017e-94	DY	DY.73_4	2
YOR264W_T265	YOR264W	DSE3	T265	T	265	0.963322997093201	13.480535566913185	1.37772031143668e-12	DY	DY.73_4	1
YOR264W_S262	YOR264W	DSE3	S262	S	262	0.995709419250488	13.480535566913185	1.37772031143668e-12	DY	DY.73_4	1
YOR265W_S94	YOR265W	RBL2	S94	S	94	0.999172627925873	13.589943010311712	2.1864149001144496e-30	DY	DY.73_4	1
YOR267C_S47	YOR267C	HRK1	S47	S	47	1	14.660175144310946	1.19600135468167e-49	DY	DY.73_4	4
YOR267C_S50	YOR267C	HRK1	S50	S	50	1	14.519616161693564	1.19600135468167e-49	DY	DY.73_4	2
YOR267C_S498	YOR267C	HRK1	S498	S	498	1	13.746519756459694	1.19600135468167e-49	DY	DY.73_4	1
YOR267C_T495	YOR267C	HRK1	T495	T	495	1	13.746519756459694	1.19600135468167e-49	DY	DY.73_4	1
YOR267C_S664	YOR267C	HRK1	S664	S	664	0.999993085861206	10.7332530103292	1.19600135468167e-49	DY	DY.73_4	1
YOR267C_S661	YOR267C	HRK1	S661	S	661	0.999999940395355	10.7332530103292	1.19600135468167e-49	DY	DY.73_4	1
YOR267C_S472	YOR267C	HRK1	S472	S	472	0.999999761581421	13.93562664126868	1.19600135468167e-49	DY	DY.73_4	1
YOR267C_S469	YOR267C	HRK1	S469	S	469	0.999999761581421	13.93562664126868	1.19600135468167e-49	DY	DY.73_4	1
YOR273C_T6	YOR273C	TPO4	T6	T	6	0.911514043807983	11.452989443004263	1.82960955680941e-64	DY	DY.73_4	1
YOR273C_S4	YOR273C	TPO4	S4	S	4	0.999841630458832	18.125687220638778	1.82960955680941e-64	DY	DY.73_4	3
YOR273C_S10	YOR273C	TPO4	S10	S	10	0.999800503253937	17.283192541982984	1.82960955680941e-64	DY	DY.73_4	2
YOR273C_S12	YOR273C	TPO4	S12	S	12	0.755903780460358	14.645599213591325	1.82960955680941e-64	DY	DY.73_4	1
YOR273C_T8	YOR273C	TPO4	T8	T	8	0.988275349140167	17.416708287991803	1.82960955680941e-64	DY	DY.73_4	2
YOR273C_T608	YOR273C	TPO4	T608	T	608	1	14.996799212723248	1.82960955680941e-64	DY	DY.73_4	4
YOR273C_T606	YOR273C	TPO4	T606	T	606	1	14.996799212723248	1.82960955680941e-64	DY	DY.73_4	4
YOR273C_S602	YOR273C	TPO4	S602	S	602	0.994424641132355	13.945796504394131	1.82960955680941e-64	DY	DY.73_4	2
YOR276W_S91	YOR276W	CAF20	S91	S	91	1	21.865757931092507	1.3339373981413695e-146	DY	DY.73_4	4
YOR276W_T102	YOR276W	CAF20	T102	T	102	0.999989926815033	21.629843873099915	1.3339373981413695e-146	DY	DY.73_4	3
YOR276W_T104	YOR276W	CAF20	T104	T	104	0.821473360061646	17.955219117092668	1.3339373981413695e-146	DY	DY.73_4	1
YOR276W_S154	YOR276W	CAF20	S154	S	154	1	10.568838731018497	1.3339373981413695e-146	DY	DY.73_4	1
YOR279C_Y114	YOR279C	RFM1	Y114	Y	114	0.979295074939728	13.905215669162471	7.56609810470928e-39	DY	DY.73_4	1
YOR281C_T37	YOR281C	PLP2	T37	T	37	1	15.465823049488336	6.40674835434534e-18	DY	DY.73_4	1
YOR281C_S35	YOR281C	PLP2	S35	S	35	1	15.465823049488336	6.40674835434534e-18	DY	DY.73_4	1
YOR285W_S26	YOR285W	RDL1	S26	S	26	0.990951895713806	13.722650882534884	1.20462517856397e-44	DY	DY.73_4	1
YOR285W_Y25	YOR285W	RDL1	Y25	Y	25	0.958341658115387	13.722650882534884	1.20462517856397e-44	DY	DY.73_4	1
YOR287C_S42	YOR287C	RRP36	S42	S	42	1	18.74990825787109	7.39848040169225e-69	DY	DY.73_4	4
YOR287C_S41	YOR287C	RRP36	S41	S	41	1	18.74990825787109	7.39848040169225e-69	DY	DY.73_4	4
YOR287C_S32	YOR287C	RRP36	S32	S	32	0.999915242195129	13.4844394851942	7.39848040169225e-69	DY	DY.73_4	1
YOR287C_S26	YOR287C	RRP36	S26	S	26	0.998855769634247	13.4844394851942	7.39848040169225e-69	DY	DY.73_4	1
YOR291W_S211	YOR291W	YPK9	S211	S	211	0.994428515434265	13.038070058435965	4.36647896555511e-26	DY	DY.73_4	1
YOR291W_S216	YOR291W	YPK9	S216	S	216	0.933817803859711	13.468404523824534	4.36647896555511e-26	DY	DY.73_4	1
YOR291W_S215	YOR291W	YPK9	S215	S	215	0.915435552597046	13.468404523824534	4.36647896555511e-26	DY	DY.73_4	1
YOR291W_T213	YOR291W	YPK9	T213	T	213	0.996994495391846	13.038070058435965	4.36647896555511e-26	DY	DY.73_4	1
YOR291W_S1120	YOR291W	YPK9	S1120	S	1120	0.948556423187256	11.374803866117356	4.36647896555511e-26	DY	DY.73_4	1
YOR291W_S1117	YOR291W	YPK9	S1117	S	1117	0.935105621814728	11.374803866117356	4.36647896555511e-26	DY	DY.73_4	1
YOR295W_S220	YOR295W	UAF30	S220	S	220	0.998954236507416	14.351071357235986	1.29568228174483e-5	DY	DY.73_4	3
YOR295W_S218	YOR295W	UAF30	S218	S	218	0.999996483325958	14.17334755193091	1.29568228174483e-5	DY	DY.73_4	2
YOR295W_S223	YOR295W	UAF30	S223	S	223	0.990269720554352	13.26763296600944	1.29568228174483e-5	DY	DY.73_4	2
YOR298C-A_S28	YOR298C-A	MBF1	S28	S	28	1	14.047834698824111	3.7981589218970094e-100	DY	DY.73_4	1
YOR298C-A_S2	YOR298C-A	MBF1	S2	S	2	0.9970383644104	12.38233823608938	3.7981589218970094e-100	DY	DY.73_4	1
YOR308C_S268	YOR308C	SNU66	S268	S	268	1	13.31869563261616	8.23585664249456e-9	DY	DY.73_4	2
YOR308C_S263	YOR308C	SNU66	S263	S	263	1	13.31869563261616	8.23585664249456e-9	DY	DY.73_4	2
YOR311C_S46	YOR311C	DGK1	S46	S	46	0.979960978031158	14.085270762902262	9.67733272904889e-34	DY	DY.73_4	1
YOR311C_S45	YOR311C	DGK1	S45	S	45	0.986728668212891	15.89700071437023	9.67733272904889e-34	DY	DY.73_4	2
YOR311C_S44	YOR311C	DGK1	S44	S	44	0.986728668212891	15.89700071437023	9.67733272904889e-34	DY	DY.73_4	2
YOR311C_S32	YOR311C	DGK1	S32	S	32	1	9.275267735016596	9.67733272904889e-34	DY	DY.73_4	1
YOR311C_S28	YOR311C	DGK1	S28	S	28	1	9.275267735016596	9.67733272904889e-34	DY	DY.73_4	1
YOR311C_S26	YOR311C	DGK1	S26	S	26	1	9.275267735016596	9.67733272904889e-34	DY	DY.73_4	1
YOR311C_S25	YOR311C	DGK1	S25	S	25	1	9.275267735016596	9.67733272904889e-34	DY	DY.73_4	1
YOR322C_S782	YOR322C	LDB19	S782	S	782	0.945040166378021	11.544905920831088	9.360549288720618e-42	DY	DY.73_4	1
YOR322C_S779	YOR322C	LDB19	S779	S	779	0.981709480285645	11.544905920831088	9.360549288720618e-42	DY	DY.73_4	1
YOR322C_T746	YOR322C	LDB19	T746	T	746	0.999993622303009	14.464923217727998	9.360549288720618e-42	DY	DY.73_4	1
YOR322C_T744	YOR322C	LDB19	T744	T	744	0.999994397163391	14.464923217727998	9.360549288720618e-42	DY	DY.73_4	1
YOR322C_S798	YOR322C	LDB19	S798	S	798	0.981781184673309	13.145078897793931	9.360549288720618e-42	DY	DY.73_4	2
YOR322C_T795	YOR322C	LDB19	T795	T	795	0.99653035402298	12.359320500580171	9.360549288720618e-42	DY	DY.73_4	1
YOR322C_T799	YOR322C	LDB19	T799	T	799	0.801111578941345	11.893378935346806	9.360549288720618e-42	DY	DY.73_4	1
YOR324C_S171	YOR324C	FRT1	S171	S	171	0.825574636459351	12.950581690109	6.45379872044712e-29	DY	DY.73_4	1
YOR324C_S167	YOR324C	FRT1	S167	S	167	0.974890887737274	12.950581690109	6.45379872044712e-29	DY	DY.73_4	1
YOR326W_T1132	YOR326W	MYO2	T1132	T	1132	0.934634208679199	11.158006128038924	2.78964061034425e-50	DY	DY.73_4	1
YOR326W_S1134	YOR326W	MYO2	S1134	S	1134	0.962778031826019	11.158006128038924	2.78964061034425e-50	DY	DY.73_4	1
YOR326W_S1131	YOR326W	MYO2	S1131	S	1131	0.933647871017456	11.158006128038924	2.78964061034425e-50	DY	DY.73_4	1
YOR326W_S1144	YOR326W	MYO2	S1144	S	1144	0.944617629051208	15.851043990479956	2.78964061034425e-50	DY	DY.73_4	1
YOR326W_S1142	YOR326W	MYO2	S1142	S	1142	0.906111478805542	15.851043990479956	2.78964061034425e-50	DY	DY.73_4	1
YOR332W_T6	YOR332W	VMA4	T6	T	6	0.999997198581696	17.610659382678012	4.60657617061232e-45	DY	DY.73_4	2
YOR332W_S3	YOR332W	VMA4	S3	S	3	0.970873892307281	17.610659382678012	4.60657617061232e-45	DY	DY.73_4	2
YOR335C_S918	YOR335C	ALA1	S918	S	918	1	12.359898909300355	1.22029106358543e-6	DY	DY.73_4	1
YOR335C_S917	YOR335C	ALA1	S917	S	917	1	12.359898909300355	1.22029106358543e-6	DY	DY.73_4	1
YOR340C_S265	YOR340C	RPA43	S265	S	265	0.991103649139404	15.538692749806232	1.4845757081850095e-43	DY	DY.73_4	1
YOR340C_S262	YOR340C	RPA43	S262	S	262	0.937431335449219	15.538692749806232	1.4845757081850095e-43	DY	DY.73_4	1
YOR343W-A_S71	YOR343W-A	TY2A-OR2	S71	S	71	0.983048498630524	13.0038643524708	1.7109015492170798e-31	DY	DY.73_4	1
YOR343W-A_S61	YOR343W-A	TY2A-OR2	S61	S	61	0.83062869310379	13.732811130668766	1.7109015492170798e-31	DY	DY.73_4	1
YOR343W-A_S76	YOR343W-A	TY2A-OR2	S76	S	76	0.983134090900421	13.0038643524708	1.7109015492170798e-31	DY	DY.73_4	1
YOR343W-A_T60	YOR343W-A	TY2A-OR2	T60	T	60	0.829712688922882	13.732811130668766	1.7109015492170798e-31	DY	DY.73_4	1
YOR343W-A_S16	YOR343W-A	TY2A-OR2	S16	S	16	0.954417645931244	11.93386402142114	1.7109015492170798e-31	DY	DY.73_4	2
YOR343W-A_Y18	YOR343W-A	TY2A-OR2	Y18	Y	18	1	16.962387917118228	1.7109015492170798e-31	DY	DY.73_4	6
YOR343W-A_S424	YOR343W-A	TY2A-OR2	S424	S	424	0.966693937778473	11.843976410757902	1.7109015492170798e-31	DY	DY.73_4	1
YOR343W-A_Y422	YOR343W-A	TY2A-OR2	Y422	Y	422	0.793218970298767	11.843976410757902	1.7109015492170798e-31	DY	DY.73_4	1
YOR344C_T237	YOR344C	TYE7	T237	T	237	0.999642312526703	14.99396204338282	3.2476441021243902e-24	DY	DY.73_4	1
YOR344C_T233	YOR344C	TYE7	T233	T	233	0.999999344348907	14.99396204338282	3.2476441021243902e-24	DY	DY.73_4	1
YOR352W_T6	YOR352W	YOR352W	T6	T	6	1	17.864693929144195	6.89993524129067e-63	DY	DY.73_4	2
YOR352W_S105	YOR352W	YOR352W	S105	S	105	0.999996900558472	15.67401948031925	6.89993524129067e-63	DY	DY.73_4	2
YOR352W_S104	YOR352W	YOR352W	S104	S	104	0.999975562095642	12.918294757101396	6.89993524129067e-63	DY	DY.73_4	1
YOR352W_S109	YOR352W	YOR352W	S109	S	109	0.985710084438324	15.442839431004568	6.89993524129067e-63	DY	DY.73_4	1
YOR352W_S2	YOR352W	YOR352W	S2	S	2	1	17.204646088897892	6.89993524129067e-63	DY	DY.73_4	1
YOR355W_T363	YOR355W	GDS1	T363	T	363	0.999950289726257	18.74645341522799	4.24737815566973e-53	DY	DY.73_4	5
YOR355W_S359	YOR355W	GDS1	S359	S	359	0.999997675418854	18.74645341522799	4.24737815566973e-53	DY	DY.73_4	5
YOR358W_S98	YOR358W	HAP5	S98	S	98	1	10.912635431586477	1.83157548569177e-33	DY	DY.73_4	1
YOR359W_S319	YOR359W	VTS1	S319	S	319	0.999993741512299	18.418629547466075	2.71191246218256e-70	DY	DY.73_4	1
YOR359W_S311	YOR359W	VTS1	S311	S	311	0.99999988079071	18.418629547466075	2.71191246218256e-70	DY	DY.73_4	1
YOR359W_S149	YOR359W	VTS1	S149	S	149	0.999998092651367	13.764205055439223	2.71191246218256e-70	DY	DY.73_4	1
YOR370C_S9	YOR370C	MRS6	S9	S	9	1	18.682591850082797	4.34586707411046e-49	DY	DY.73_4	16
YOR370C_S3	YOR370C	MRS6	S3	S	3	1	18.682591850082797	4.34586707411046e-49	DY	DY.73_4	16
YOR371C_S696	YOR371C	GPB1	S696	S	696	0.999846696853638	16.508668372007815	1.27610469296278e-60	DY	DY.73_4	2
YOR371C_T695	YOR371C	GPB1	T695	T	695	0.997442960739136	16.508668372007815	1.27610469296278e-60	DY	DY.73_4	2
YOR371C_T700	YOR371C	GPB1	T700	T	700	0.999939739704132	14.993242046935755	1.27610469296278e-60	DY	DY.73_4	1
YOR371C_T506	YOR371C	GPB1	T506	T	506	0.752518475055695	15.66559787599139	1.27610469296278e-60	DY	DY.73_4	1
YOR371C_S505	YOR371C	GPB1	S505	S	505	0.816519260406494	15.66559787599139	1.27610469296278e-60	DY	DY.73_4	1
YOR373W_S240	YOR373W	NUD1	S240	S	240	1	11.264598668062895	1.87656598940423e-37	DY	DY.73_4	1
YOR373W_S192	YOR373W	NUD1	S192	S	192	1	15.21158549034752	1.87656598940423e-37	DY	DY.73_4	1
YOR373W_S189	YOR373W	NUD1	S189	S	189	1	15.21158549034752	1.87656598940423e-37	DY	DY.73_4	1
YOR373W_T392	YOR373W	NUD1	T392	T	392	0.950415849685669	11.79573404597393	1.87656598940423e-37	DY	DY.73_4	1
YOR373W_T388	YOR373W	NUD1	T388	T	388	0.975177645683289	11.79573404597393	1.87656598940423e-37	DY	DY.73_4	1
YOR373W_T145	YOR373W	NUD1	T145	T	145	1	14.700904325819288	1.87656598940423e-37	DY	DY.73_4	1
YOR373W_S140	YOR373W	NUD1	S140	S	140	1	15.117197448746378	1.87656598940423e-37	DY	DY.73_4	2
YOR373W_T147	YOR373W	NUD1	T147	T	147	1	15.117197448746378	1.87656598940423e-37	DY	DY.73_4	2
YPL009C_S802	YPL009C	RQC2	S802	S	802	1	15.63739247334454	1.8935165967730894e-23	DY	DY.73_4	2
YPL009C_S798	YPL009C	RQC2	S798	S	798	0.999998927116394	15.673235132641167	1.8935165967730894e-23	DY	DY.73_4	3
YPL012W_Y1057	YPL012W	RRP12	Y1057	Y	1057	0.995863258838654	18.96340836900936	4.38562708429374e-38	DY	DY.73_4	2
YPL012W_S1067	YPL012W	RRP12	S1067	S	1067	1	18.96340836900936	4.38562708429374e-38	DY	DY.73_4	2
YPL014W_S107	YPL014W	YPL014W	S107	S	107	0.952933669090271	13.21967871229436	7.90054750793359e-25	DY	DY.73_4	1
YPL014W_S106	YPL014W	YPL014W	S106	S	106	0.802713513374329	13.21967871229436	7.90054750793359e-25	DY	DY.73_4	1
YPL015C_S340	YPL015C	HST2	S340	S	340	1	14.02119171557099	2.54398275101735e-58	DY	DY.73_4	2
YPL016W_S160	YPL016W	SWI1	S160	S	160	0.999995708465576	15.250588303641784	2.8331068705738497e-30	DY	DY.73_4	2
YPL016W_Y147	YPL016W	SWI1	Y147	Y	147	0.999999940395355	15.250588303641784	2.8331068705738497e-30	DY	DY.73_4	2
YPL016W_T154	YPL016W	SWI1	T154	T	154	0.934001386165619	12.778564577885238	2.8331068705738497e-30	DY	DY.73_4	1
YPL016W_S285	YPL016W	SWI1	S285	S	285	0.999631345272064	14.400427081626058	2.8331068705738497e-30	DY	DY.73_4	1
YPL019C_S622	YPL019C	VTC3	S622	S	622	1	17.06522807252637	2.9325391741868e-39	DY	DY.73_4	2
YPL019C_S621	YPL019C	VTC3	S621	S	621	1	17.06522807252637	2.9325391741868e-39	DY	DY.73_4	2
YPL019C_S592	YPL019C	VTC3	S592	S	592	1	16.78909679128626	2.9325391741868e-39	DY	DY.73_4	2
YPL019C_S589	YPL019C	VTC3	S589	S	589	1	16.78909679128626	2.9325391741868e-39	DY	DY.73_4	2
YPL019C_S270	YPL019C	VTC3	S270	S	270	0.898523569107056	12.526068898587718	2.9325391741868e-39	DY	DY.73_4	1
YPL019C_S274	YPL019C	VTC3	S274	S	274	0.96998256444931	12.526068898587718	2.9325391741868e-39	DY	DY.73_4	1
YPL020C_S181	YPL020C	ULP1	S181	S	181	0.935896933078766	13.622191219211082	1.28713166379929e-18	DY	DY.73_4	1
YPL020C_T179	YPL020C	ULP1	T179	T	179	0.999915659427643	16.356068099014237	1.28713166379929e-18	DY	DY.73_4	2
YPL020C_S183	YPL020C	ULP1	S183	S	183	0.986358225345612	16.12105706716327	1.28713166379929e-18	DY	DY.73_4	1
YPL020C_S134	YPL020C	ULP1	S134	S	134	0.889728009700775	12.24497881540191	1.28713166379929e-18	DY	DY.73_4	1
YPL020C_S133	YPL020C	ULP1	S133	S	133	0.920674204826355	12.24497881540191	1.28713166379929e-18	DY	DY.73_4	1
YPL020C_S127	YPL020C	ULP1	S127	S	127	0.858749866485596	12.24497881540191	1.28713166379929e-18	DY	DY.73_4	1
YPL020C_S25	YPL020C	ULP1	S25	S	25	0.995314121246338	11.900540343987869	1.28713166379929e-18	DY	DY.73_4	1
YPL020C_S21	YPL020C	ULP1	S21	S	21	0.987196326255798	11.900540343987869	1.28713166379929e-18	DY	DY.73_4	1
YPL022W_Y6	YPL022W	RAD1	Y6	Y	6	0.999500453472137	13.674018959731937	3.57421587274882e-29	DY	DY.73_4	3
YPL022W_S2	YPL022W	RAD1	S2	S	2	0.857684254646301	12.3383286804371	3.57421587274882e-29	DY	DY.73_4	1
YPL022W_T1072	YPL022W	RAD1	T1072	T	1072	0.999998807907104	14.371859527833072	3.57421587274882e-29	DY	DY.73_4	1
YPL022W_S1071	YPL022W	RAD1	S1071	S	1071	0.999995410442352	14.371859527833072	3.57421587274882e-29	DY	DY.73_4	1
YPL023C_S362	YPL023C	MET12	S362	S	362	1	18.652791081589424	3.67186912564269e-50	DY	DY.73_4	5
YPL023C_S359	YPL023C	MET12	S359	S	359	1	18.42083415447232	3.67186912564269e-50	DY	DY.73_4	5
YPL023C_S358	YPL023C	MET12	S358	S	358	1	18.462129157311843	3.67186912564269e-50	DY	DY.73_4	6
YPL030W_S94	YPL030W	TRM44	S94	S	94	1	11.826651228053311	9.343922722327288e-11	DY	DY.73_4	1
YPL030W_S87	YPL030W	TRM44	S87	S	87	1	11.826651228053311	9.343922722327288e-11	DY	DY.73_4	1
YPL032C_S551	YPL032C	SVL3	S551	S	551	0.999996542930603	14.133994584286793	3.43265083433799e-40	DY	DY.73_4	1
YPL032C_S714	YPL032C	SVL3	S714	S	714	0.868049144744873	13.883409867589592	3.43265083433799e-40	DY	DY.73_4	1
YPL032C_S715	YPL032C	SVL3	S715	S	715	0.88445246219635	13.883409867589592	3.43265083433799e-40	DY	DY.73_4	1
YPL032C_S491	YPL032C	SVL3	S491	S	491	0.999732494354248	13.872774747766384	3.43265083433799e-40	DY	DY.73_4	1
YPL032C_T496	YPL032C	SVL3	T496	T	496	0.933520674705505	13.872774747766384	3.43265083433799e-40	DY	DY.73_4	1
YPL032C_S488	YPL032C	SVL3	S488	S	488	0.999401926994324	13.872774747766384	3.43265083433799e-40	DY	DY.73_4	1
YPL032C_S662	YPL032C	SVL3	S662	S	662	0.996108949184418	10.459916758107385	3.43265083433799e-40	DY	DY.73_4	1
YPL032C_T665	YPL032C	SVL3	T665	T	665	0.970471084117889	10.459916758107385	3.43265083433799e-40	DY	DY.73_4	1
YPL043W_S247	YPL043W	NOP4	S247	S	247	1	14.40242747574085	6.57029706334879e-5	DY	DY.73_4	2
YPL049C_S142	YPL049C	DIG1	S142	S	142	1	15.533219426941454	5.7656535289081795e-56	DY	DY.73_4	1
YPL049C_S55	YPL049C	DIG1	S55	S	55	1	17.753922732482316	5.7656535289081795e-56	DY	DY.73_4	3
YPL049C_S45	YPL049C	DIG1	S45	S	45	1	18.007412085898025	5.7656535289081795e-56	DY	DY.73_4	3
YPL049C_S50	YPL049C	DIG1	S50	S	50	1	17.31100767083484	5.7656535289081795e-56	DY	DY.73_4	3
YPL049C_S339	YPL049C	DIG1	S339	S	339	0.957825541496277	12.227279757820844	5.7656535289081795e-56	DY	DY.73_4	1
YPL049C_S129	YPL049C	DIG1	S129	S	129	0.999779343605042	18.057085971712	5.7656535289081795e-56	DY	DY.73_4	2
YPL049C_S126	YPL049C	DIG1	S126	S	126	0.999779343605042	18.683623899554775	5.7656535289081795e-56	DY	DY.73_4	2
YPL049C_S127	YPL049C	DIG1	S127	S	127	0.933123469352722	17.706633493024437	5.7656535289081795e-56	DY	DY.73_4	2
YPL049C_S290	YPL049C	DIG1	S290	S	290	0.998568415641785	12.092916067505875	5.7656535289081795e-56	DY	DY.73_4	2
YPL049C_S293	YPL049C	DIG1	S293	S	293	0.999873161315918	14.67097408672727	5.7656535289081795e-56	DY	DY.73_4	5
YPL049C_S297	YPL049C	DIG1	S297	S	297	0.99779212474823	12.139175274092848	5.7656535289081795e-56	DY	DY.73_4	2
YPL049C_S294	YPL049C	DIG1	S294	S	294	0.998854100704193	14.74313990155427	5.7656535289081795e-56	DY	DY.73_4	6
YPL049C_S275	YPL049C	DIG1	S275	S	275	0.999999821186066	17.19054643394921	5.7656535289081795e-56	DY	DY.73_4	6
YPL049C_S272	YPL049C	DIG1	S272	S	272	1	17.20099994977969	5.7656535289081795e-56	DY	DY.73_4	4
YPL049C_Y270	YPL049C	DIG1	Y270	Y	270	0.999929130077362	15.23714533219144	5.7656535289081795e-56	DY	DY.73_4	3
YPL049C_S279	YPL049C	DIG1	S279	S	279	0.945343971252441	15.918677950594953	5.7656535289081795e-56	DY	DY.73_4	4
YPL049C_T277	YPL049C	DIG1	T277	T	277	0.979027450084686	12.73803592913029	5.7656535289081795e-56	DY	DY.73_4	2
YPL049C_S330	YPL049C	DIG1	S330	S	330	1	9.961963075355788	5.7656535289081795e-56	DY	DY.73_4	1
YPL049C_T333	YPL049C	DIG1	T333	T	333	1	9.961963075355788	5.7656535289081795e-56	DY	DY.73_4	1
YPL058C_S56	YPL058C	PDR12	S56	S	56	1	17.195052879929023	2.41081648825872e-42	DY	DY.73_4	4
YPL058C_S52	YPL058C	PDR12	S52	S	52	1	17.195052879929023	2.41081648825872e-42	DY	DY.73_4	4
YPL058C_S66	YPL058C	PDR12	S66	S	66	1	14.916112085880595	2.41081648825872e-42	DY	DY.73_4	2
YPL070W_S526	YPL070W	MUK1	S526	S	526	1	16.986481255082147	6.2565590327114086e-40	DY	DY.73_4	4
YPL070W_S523	YPL070W	MUK1	S523	S	523	0.998879015445709	16.986481255082147	6.2565590327114086e-40	DY	DY.73_4	4
YPL070W_S184	YPL070W	MUK1	S184	S	184	0.927695155143738	15.720891547947057	6.2565590327114086e-40	DY	DY.73_4	2
YPL070W_S185	YPL070W	MUK1	S185	S	185	0.999310195446014	15.720891547947057	6.2565590327114086e-40	DY	DY.73_4	2
YPL070W_S176	YPL070W	MUK1	S176	S	176	0.996949136257172	14.8492546358416	6.2565590327114086e-40	DY	DY.73_4	3
YPL070W_S173	YPL070W	MUK1	S173	S	173	0.982552707195282	14.8492546358416	6.2565590327114086e-40	DY	DY.73_4	3
YPL070W_S513	YPL070W	MUK1	S513	S	513	0.997784197330475	15.130056571327106	6.2565590327114086e-40	DY	DY.73_4	1
YPL070W_S512	YPL070W	MUK1	S512	S	512	0.960285604000092	15.130056571327106	6.2565590327114086e-40	DY	DY.73_4	1
YPL070W_S506	YPL070W	MUK1	S506	S	506	0.963379502296448	15.130056571327106	6.2565590327114086e-40	DY	DY.73_4	1
YPL075W_S427	YPL075W	GCR1	S427	S	427	0.999473690986633	14.518850869781964	1.77384853438159e-24	DY	DY.73_4	1
YPL075W_S424	YPL075W	GCR1	S424	S	424	0.982262909412384	14.518850869781964	1.77384853438159e-24	DY	DY.73_4	1
YPL075W_S463	YPL075W	GCR1	S463	S	463	0.934797346591949	10.947712785143322	1.77384853438159e-24	DY	DY.73_4	1
YPL075W_S462	YPL075W	GCR1	S462	S	462	0.889330208301544	10.947712785143322	1.77384853438159e-24	DY	DY.73_4	1
YPL077C_S95	YPL077C	YPL077C	S95	S	95	0.999209880828857	11.912509014260518	5.1409159614118e-67	DY	DY.73_4	1
YPL077C_S210	YPL077C	YPL077C	S210	S	210	0.954127848148346	15.86627699409498	5.1409159614118e-67	DY	DY.73_4	1
YPL077C_S209	YPL077C	YPL077C	S209	S	209	0.993459403514862	15.86627699409498	5.1409159614118e-67	DY	DY.73_4	1
YPL081W_S184	YPL081W	RPS9A	S184	S	184	1	12.510428351257392	3.5440462443504496e-20	DY	DY.73_4	1
YPL084W_S166	YPL084W	BRO1	S166	S	166	0.998646795749664	16.88090245855402	5.51595537115807e-10	DY	DY.73_4	1
YPL084W_S164	YPL084W	BRO1	S164	S	164	0.999648332595825	16.88090245855402	5.51595537115807e-10	DY	DY.73_4	1
YPL084W_S158	YPL084W	BRO1	S158	S	158	0.993227064609528	16.88090245855402	5.51595537115807e-10	DY	DY.73_4	1
YPL084W_S497	YPL084W	BRO1	S497	S	497	0.885040938854218	11.097439122084038	5.51595537115807e-10	DY	DY.73_4	1
YPL084W_S495	YPL084W	BRO1	S495	S	495	0.885040938854218	11.097439122084038	5.51595537115807e-10	DY	DY.73_4	1
YPL085W_S806	YPL085W	SEC16	S806	S	806	0.966842234134674	14.307176886993089	8.080035861630797e-88	DY	DY.73_4	1
YPL085W_S1582	YPL085W	SEC16	S1582	S	1582	0.999999940395355	16.854801155248207	8.080035861630797e-88	DY	DY.73_4	2
YPL085W_S1576	YPL085W	SEC16	S1576	S	1576	0.9466193318367	16.830863971558628	8.080035861630797e-88	DY	DY.73_4	2
YPL085W_S1578	YPL085W	SEC16	S1578	S	1578	0.993105351924896	15.687955361289664	8.080035861630797e-88	DY	DY.73_4	3
YPL085W_S2144	YPL085W	SEC16	S2144	S	2144	0.99985533952713	19.052889683535685	8.080035861630797e-88	DY	DY.73_4	6
YPL085W_S2130	YPL085W	SEC16	S2130	S	2130	0.99869191646575906	18.25713896674049	8.080035861630797e-88	DY	DY.73_4	2
YPL085W_T2132	YPL085W	SEC16	T2132	T	2132	0.862176954746246	13.691220715630635	8.080035861630797e-88	DY	DY.73_4	1
YPL085W_S2139	YPL085W	SEC16	S2139	S	2139	1	17.154518967004588	8.080035861630797e-88	DY	DY.73_4	5
YPL085W_S2141	YPL085W	SEC16	S2141	S	2141	0.999674618244171	15.202443847165682	8.080035861630797e-88	DY	DY.73_4	2
YPL085W_S1614	YPL085W	SEC16	S1614	S	1614	1	21.328917153185095	8.080035861630797e-88	DY	DY.73_4	6
YPL085W_S1611	YPL085W	SEC16	S1611	S	1611	1	21.112169856853207	8.080035861630797e-88	DY	DY.73_4	5
YPL085W_S1603	YPL085W	SEC16	S1603	S	1603	0.999943971633911	15.368057169297373	8.080035861630797e-88	DY	DY.73_4	1
YPL085W_S1617	YPL085W	SEC16	S1617	S	1617	1	20.959423034019913	8.080035861630797e-88	DY	DY.73_4	4
YPL085W_T1615	YPL085W	SEC16	T1615	T	1615	1	18.06418025916492	8.080035861630797e-88	DY	DY.73_4	1
YPL085W_S1515	YPL085W	SEC16	S1515	S	1515	1	18.818464211405335	8.080035861630797e-88	DY	DY.73_4	2
YPL085W_S1511	YPL085W	SEC16	S1511	S	1511	1	18.772676968351067	8.080035861630797e-88	DY	DY.73_4	1
YPL085W_S701	YPL085W	SEC16	S701	S	701	0.994598865509033	11.30044726100444	8.080035861630797e-88	DY	DY.73_4	1
YPL085W_S706	YPL085W	SEC16	S706	S	706	1	17.0442956998875	8.080035861630797e-88	DY	DY.73_4	3
YPL085W_S704	YPL085W	SEC16	S704	S	704	0.99999213218689	17.0442956998875	8.080035861630797e-88	DY	DY.73_4	3
YPL085W_S607	YPL085W	SEC16	S607	S	607	1	17.39591397613267	8.080035861630797e-88	DY	DY.73_4	1
YPL085W_T595	YPL085W	SEC16	T595	T	595	0.999893844127655	17.39591397613267	8.080035861630797e-88	DY	DY.73_4	1
YPL085W_S762	YPL085W	SEC16	S762	S	762	1	18.48899615697092	8.080035861630797e-88	DY	DY.73_4	6
YPL085W_S759	YPL085W	SEC16	S759	S	759	1	18.316071978560903	8.080035861630797e-88	DY	DY.73_4	6
YPL085W_S768	YPL085W	SEC16	S768	S	768	0.999992966651917	16.068256839756987	8.080035861630797e-88	DY	DY.73_4	3
YPL085W_S765	YPL085W	SEC16	S765	S	765	0.992138504981995	17.21763432418253	8.080035861630797e-88	DY	DY.73_4	4
YPL085W_S1641	YPL085W	SEC16	S1641	S	1641	0.958690822124481	15.007257963996285	8.080035861630797e-88	DY	DY.73_4	1
YPL085W_Y1640	YPL085W	SEC16	Y1640	Y	1640	0.999051630496979	15.007257963996285	8.080035861630797e-88	DY	DY.73_4	1
YPL085W_S1643	YPL085W	SEC16	S1643	S	1643	0.989671349525452	15.007257963996285	8.080035861630797e-88	DY	DY.73_4	1
YPL085W_S843	YPL085W	SEC16	S843	S	843	0.996868312358856	16.358568254781996	8.080035861630797e-88	DY	DY.73_4	1
YPL085W_S841	YPL085W	SEC16	S841	S	841	0.999999701976776	18.1840907561884	8.080035861630797e-88	DY	DY.73_4	3
YPL085W_S840	YPL085W	SEC16	S840	S	840	0.999502718448639	17.290597765823733	8.080035861630797e-88	DY	DY.73_4	1
YPL085W_S674	YPL085W	SEC16	S674	S	674	1	16.57080075177109	8.080035861630797e-88	DY	DY.73_4	5
YPL085W_S660	YPL085W	SEC16	S660	S	660	1	17.669937774071606	8.080035861630797e-88	DY	DY.73_4	7
YPL085W_S666	YPL085W	SEC16	S666	S	666	0.978669464588165	15.037611197367328	8.080035861630797e-88	DY	DY.73_4	3
YPL085W_S663	YPL085W	SEC16	S663	S	663	0.999998927116394	17.284788008788194	8.080035861630797e-88	DY	DY.73_4	5
YPL085W_S665	YPL085W	SEC16	S665	S	665	0.895281076431274	13.175227420257878	8.080035861630797e-88	DY	DY.73_4	1
YPL085W_S678	YPL085W	SEC16	S678	S	678	1	17.103126454765363	8.080035861630797e-88	DY	DY.73_4	3
YPL085W_S681	YPL085W	SEC16	S681	S	681	1	16.074721708917405	8.080035861630797e-88	DY	DY.73_4	2
YPL085W_S1602	YPL085W	SEC16	S1602	S	1602	0.999925971031189	15.368057169297373	8.080035861630797e-88	DY	DY.73_4	1
YPL085W_S1992	YPL085W	SEC16	S1992	S	1992	0.976486027240753	15.387614265960922	8.080035861630797e-88	DY	DY.73_4	2
YPL085W_S1986	YPL085W	SEC16	S1986	S	1986	1	15.387614265960922	8.080035861630797e-88	DY	DY.73_4	2
YPL085W_T828	YPL085W	SEC16	T828	T	828	1	12.799678768203552	8.080035861630797e-88	DY	DY.73_4	1
YPL085W_S824	YPL085W	SEC16	S824	S	824	1	12.799678768203552	8.080035861630797e-88	DY	DY.73_4	1
YPL085W_S1770	YPL085W	SEC16	S1770	S	1770	0.999947845935822	12.369918466314202	8.080035861630797e-88	DY	DY.73_4	1
YPL085W_S1769	YPL085W	SEC16	S1769	S	1769	0.999060273170471	12.369918466314202	8.080035861630797e-88	DY	DY.73_4	1
YPL089C_S377	YPL089C	RLM1	S377	S	377	1	16.91891420984679	5.618715050330398e-43	DY	DY.73_4	2
YPL089C_S374	YPL089C	RLM1	S374	S	374	0.999999940395355	16.91891420984679	5.618715050330398e-43	DY	DY.73_4	2
YPL089C_S120	YPL089C	RLM1	S120	S	120	1	10.442706060448984	5.618715050330398e-43	DY	DY.73_4	1
YPL092W_S450	YPL092W	SSU1	S450	S	450	0.999951601028442	12.343016594971424	4.61989493002941e-41	DY	DY.73_4	1
YPL092W_S444	YPL092W	SSU1	S444	S	444	0.971137285232544	12.690905472098624	4.61989493002941e-41	DY	DY.73_4	1
YPL092W_S448	YPL092W	SSU1	S448	S	448	0.99990302324295	13.527421887485922	4.61989493002941e-41	DY	DY.73_4	2
YPL105C_T31	YPL105C	SYH1	T31	T	31	0.99999988079071	17.975065728682083	1.19891723270645e-67	DY	DY.73_4	5
YPL105C_S27	YPL105C	SYH1	S27	S	27	0.960239708423615	14.790886196502802	1.19891723270645e-67	DY	DY.73_4	2
YPL105C_S29	YPL105C	SYH1	S29	S	29	0.999933242797852	18.06187855441769	1.19891723270645e-67	DY	DY.73_4	5
YPL105C_T350	YPL105C	SYH1	T350	T	350	0.99999988079071	14.870010880906536	1.19891723270645e-67	DY	DY.73_4	2
YPL105C_S347	YPL105C	SYH1	S347	S	347	0.999810814857483	14.870010880906536	1.19891723270645e-67	DY	DY.73_4	2
YPL106C_T134	YPL106C	SSE1	T134	T	134	1	15.551358720310152	2.91266118239738e-18	DY	DY.73_4	1
YPL106C_T129	YPL106C	SSE1	T129	T	129	1	15.551358720310152	2.91266118239738e-18	DY	DY.73_4	1
YPL112C_S304	YPL112C	PEX25	S304	S	304	0.961513757705688	11.505691829568248	5.424104545494298e-41	DY	DY.73_4	1
YPL115C_S229	YPL115C	BEM3	S229	S	229	0.953255832195282	12.781661807799631	4.53929767719842e-57	DY	DY.73_4	1
YPL115C_S237	YPL115C	BEM3	S237	S	237	1	13.206455855708768	4.53929767719842e-57	DY	DY.73_4	1
YPL115C_S206	YPL115C	BEM3	S206	S	206	1	18.661111603228505	4.53929767719842e-57	DY	DY.73_4	10
YPL115C_S201	YPL115C	BEM3	S201	S	201	0.999990105628967	13.960344311817408	4.53929767719842e-57	DY	DY.73_4	1
YPL115C_S195	YPL115C	BEM3	S195	S	195	0.999975442886353	18.13626964270704	4.53929767719842e-57	DY	DY.73_4	3
YPL115C_T197	YPL115C	BEM3	T197	T	197	0.94490510225296	15.493251879772686	4.53929767719842e-57	DY	DY.73_4	1
YPL115C_S210	YPL115C	BEM3	S210	S	210	1	17.84583910014263	4.53929767719842e-57	DY	DY.73_4	6
YPL115C_T212	YPL115C	BEM3	T212	T	212	0.890847086906433	14.0873916363673	4.53929767719842e-57	DY	DY.73_4	2
YPL115C_T214	YPL115C	BEM3	T214	T	214	0.992876052856445	14.625426308311956	4.53929767719842e-57	DY	DY.73_4	2
YPL115C_S309	YPL115C	BEM3	S309	S	309	0.999931752681732	16.40675864534686	4.53929767719842e-57	DY	DY.73_4	4
YPL115C_S306	YPL115C	BEM3	S306	S	306	0.999993622303009	16.091249652708893	4.53929767719842e-57	DY	DY.73_4	2
YPL115C_S308	YPL115C	BEM3	S308	S	308	0.962070643901825	14.058864361710032	4.53929767719842e-57	DY	DY.73_4	2
YPL115C_S302	YPL115C	BEM3	S302	S	302	0.962045311927795	9.944125061136972	4.53929767719842e-57	DY	DY.73_4	1
YPL115C_T301	YPL115C	BEM3	T301	T	301	0.881235897541046	14.509672316258746	4.53929767719842e-57	DY	DY.73_4	1
YPL115C_T299	YPL115C	BEM3	T299	T	299	0.98470801115036	9.944125061136972	4.53929767719842e-57	DY	DY.73_4	1
YPL115C_S396	YPL115C	BEM3	S396	S	396	0.992962062358856	13.64676177825853	4.53929767719842e-57	DY	DY.73_4	1
YPL115C_T388	YPL115C	BEM3	T388	T	388	0.998960316181183	14.833787671611978	4.53929767719842e-57	DY	DY.73_4	3
YPL115C_S391	YPL115C	BEM3	S391	S	391	0.882321953773499	13.9993271183841	4.53929767719842e-57	DY	DY.73_4	2
YPL115C_S392	YPL115C	BEM3	S392	S	392	0.907203137874603	13.428646048283488	4.53929767719842e-57	DY	DY.73_4	1
YPL115C_Y213	YPL115C	BEM3	Y213	Y	213	0.989281713962555	10.422693543428371	4.53929767719842e-57	DY	DY.73_4	1
YPL115C_S185	YPL115C	BEM3	S185	S	185	0.885559797286987	14.284145770572032	4.53929767719842e-57	DY	DY.73_4	1
YPL115C_S184	YPL115C	BEM3	S184	S	184	0.817810893058777	14.284145770572032	4.53929767719842e-57	DY	DY.73_4	1
YPL115C_T491	YPL115C	BEM3	T491	T	491	0.987811386585236	13.080966929027468	4.53929767719842e-57	DY	DY.73_4	1
YPL115C_S488	YPL115C	BEM3	S488	S	488	0.912635505199432	13.080966929027468	4.53929767719842e-57	DY	DY.73_4	1
YPL115C_S222	YPL115C	BEM3	S222	S	222	0.854460775852203	12.781661807799631	4.53929767719842e-57	DY	DY.73_4	1
YPL115C_S327	YPL115C	BEM3	S327	S	327	1	13.495780657513018	4.53929767719842e-57	DY	DY.73_4	2
YPL115C_S324	YPL115C	BEM3	S324	S	324	1	13.495780657513018	4.53929767719842e-57	DY	DY.73_4	2
YPL116W_Y590	YPL116W	HOS3	Y590	Y	590	0.821411550045013	11.428587885071613	1.55206127030415e-15	DY	DY.73_4	1
YPL116W_S582	YPL116W	HOS3	S582	S	582	0.977740526199341	12.591891437186243	1.55206127030415e-15	DY	DY.73_4	2
YPL116W_S583	YPL116W	HOS3	S583	S	583	0.96049690246582	12.591891437186243	1.55206127030415e-15	DY	DY.73_4	2
YPL116W_Y592	YPL116W	HOS3	Y592	Y	592	0.821411550045013	11.428587885071613	1.55206127030415e-15	DY	DY.73_4	1
YPL122C_S304	YPL122C	TFB2	S304	S	304	1	12.379584994052331	7.8447045691287e-45	DY	DY.73_4	1
YPL124W_S65	YPL124W	SPC29	S65	S	65	0.999974012374878	17.306484934513357	1.3644902333508e-75	DY	DY.73_4	6
YPL124W_S59	YPL124W	SPC29	S59	S	59	1	17.306484934513357	1.3644902333508e-75	DY	DY.73_4	6
YPL124W_S58	YPL124W	SPC29	S58	S	58	1	14.365253620418638	1.3644902333508e-75	DY	DY.73_4	2
YPL125W_S363	YPL125W	KAP120	S363	S	363	0.999223709106445	13.439678917244864	2.4055284035437703e-14	DY	DY.73_4	1
YPL128C_S207	YPL128C	TBF1	S207	S	207	1	16.606801634300385	3.0986213821332506e-61	DY	DY.73_4	1
YPL128C_T203	YPL128C	TBF1	T203	T	203	1	16.606801634300385	3.0986213821332506e-61	DY	DY.73_4	1
YPL129W_T172	YPL129W	TAF14	T172	T	172	0.991376340389252	12.59355749894698	2.05348935837271e-6	DY	DY.73_4	1
YPL129W_S171	YPL129W	TAF14	S171	S	171	0.980889439582825	12.59355749894698	2.05348935837271e-6	DY	DY.73_4	1
YPL137C_S143	YPL137C	GIP3	S143	S	143	0.98075258731842	12.251316394789155	3.02651199359771e-47	DY	DY.73_4	1
YPL137C_S103	YPL137C	GIP3	S103	S	103	1	16.62252264831676	3.02651199359771e-47	DY	DY.73_4	2
YPL137C_T99	YPL137C	GIP3	T99	T	99	1	16.62252264831676	3.02651199359771e-47	DY	DY.73_4	2
YPL141C_S419	YPL141C	FRK1	S419	S	419	0.999997973442078	15.006954630451288	1.6856054842234898e-31	DY	DY.73_4	2
YPL141C_S416	YPL141C	FRK1	S416	S	416	0.999996185302734	15.006954630451288	1.6856054842234898e-31	DY	DY.73_4	2
YPL141C_T578	YPL141C	FRK1	T578	T	578	0.999999940395355	13.552935361834797	1.6856054842234898e-31	DY	DY.73_4	1
YPL141C_S575	YPL141C	FRK1	S575	S	575	0.99833869934082	13.552935361834797	1.6856054842234898e-31	DY	DY.73_4	1
YPL141C_S439	YPL141C	FRK1	S439	S	439	0.99997091293335	13.461779104348226	1.6856054842234898e-31	DY	DY.73_4	1
YPL141C_S441	YPL141C	FRK1	S441	S	441	0.999999940395355	13.461779104348226	1.6856054842234898e-31	DY	DY.73_4	1
YPL141C_S744	YPL141C	FRK1	S744	S	744	0.996466517448425	11.634672522143775	1.6856054842234898e-31	DY	DY.73_4	1
YPL141C_S741	YPL141C	FRK1	S741	S	741	0.996832549571991	11.634672522143775	1.6856054842234898e-31	DY	DY.73_4	1
YPL150W_S533	YPL150W	YPL150W	S533	S	533	0.999951899051666	16.236511665627035	2.2393558656985303e-46	DY	DY.73_4	3
YPL150W_S530	YPL150W	YPL150W	S530	S	530	0.999951899051666	16.367689964577195	2.2393558656985303e-46	DY	DY.73_4	4
YPL150W_T528	YPL150W	YPL150W	T528	T	528	0.763565182685852	12.843432595877664	2.2393558656985303e-46	DY	DY.73_4	1
YPL150W_S526	YPL150W	YPL150W	S526	S	526	0.985259532928467	12.843432595877664	2.2393558656985303e-46	DY	DY.73_4	1
YPL150W_S456	YPL150W	YPL150W	S456	S	456	1	13.396124645392016	2.2393558656985303e-46	DY	DY.73_4	1
YPL150W_S452	YPL150W	YPL150W	S452	S	452	0.999999940395355	13.396124645392016	2.2393558656985303e-46	DY	DY.73_4	1
YPL150W_S8	YPL150W	YPL150W	S8	S	8	1	11.828273177044393	2.2393558656985303e-46	DY	DY.73_4	1
YPL150W_S7	YPL150W	YPL150W	S7	S	7	1	11.828273177044393	2.2393558656985303e-46	DY	DY.73_4	1
YPL155C_S274	YPL155C	KIP2	S274	S	274	0.937823355197906	15.803186178515713	8.824497609958221e-46	DY	DY.73_4	1
YPL155C_T275	YPL155C	KIP2	T275	T	275	0.943299293518066	15.803186178515713	8.824497609958221e-46	DY	DY.73_4	1
YPL155C_S88	YPL155C	KIP2	S88	S	88	0.9836162328720092	11.770395236676933	8.824497609958221e-46	DY	DY.73_4	1
YPL155C_S63	YPL155C	KIP2	S63	S	63	0.93166446685791	12.289677501454095	8.824497609958221e-46	DY	DY.73_4	1
YPL155C_S61	YPL155C	KIP2	S61	S	61	0.936270296573639	12.289677501454095	8.824497609958221e-46	DY	DY.73_4	1
YPL155C_S72	YPL155C	KIP2	S72	S	72	1	14.758657239646176	8.824497609958221e-46	DY	DY.73_4	1
YPL155C_S69	YPL155C	KIP2	S69	S	69	0.9070183634758	14.758657239646176	8.824497609958221e-46	DY	DY.73_4	1
YPL157W_S286	YPL157W	TGS1	S286	S	286	0.999987542629242	17.45788571554244	1.99073199294698e-10	DY	DY.73_4	2
YPL157W_S285	YPL157W	TGS1	S285	S	285	0.999941825866699	17.45788571554244	1.99073199294698e-10	DY	DY.73_4	2
YPL158C_S365	YPL158C	AIM44	S365	S	365	0.997874975204468	17.272544918580543	5.58014105499406e-57	DY	DY.73_4	3
YPL158C_S368	YPL158C	AIM44	S368	S	368	0.995583772659302	17.272544918580543	5.58014105499406e-57	DY	DY.73_4	3
YPL158C_S740	YPL158C	AIM44	S740	S	740	0.999809443950653	14.346858007296316	5.58014105499406e-57	DY	DY.73_4	3
YPL158C_S737	YPL158C	AIM44	S737	S	737	1	14.108179440496606	5.58014105499406e-57	DY	DY.73_4	2
YPL158C_S735	YPL158C	AIM44	S735	S	735	0.768838465213776	11.63353872011282	5.58014105499406e-57	DY	DY.73_4	1
YPL158C_S720	YPL158C	AIM44	S720	S	720	0.999999701976776	13.254026339111736	5.58014105499406e-57	DY	DY.73_4	1
YPL158C_S717	YPL158C	AIM44	S717	S	717	1	13.254026339111736	5.58014105499406e-57	DY	DY.73_4	1
YPL158C_T431	YPL158C	AIM44	T431	T	431	0.99997878074646	13.7546037525371	5.58014105499406e-57	DY	DY.73_4	2
YPL158C_S428	YPL158C	AIM44	S428	S	428	0.999916136264801	13.7546037525371	5.58014105499406e-57	DY	DY.73_4	2
YPL158C_S28	YPL158C	AIM44	S28	S	28	1	13.202962318900727	5.58014105499406e-57	DY	DY.73_4	2
YPL158C_S25	YPL158C	AIM44	S25	S	25	1	13.202962318900727	5.58014105499406e-57	DY	DY.73_4	2
YPL180W_S546	YPL180W	TCO89	S546	S	546	0.999985754489899	15.470147727966008	9.26957327697452e-59	DY	DY.73_4	1
YPL180W_S549	YPL180W	TCO89	S549	S	549	0.999976634979248	15.470147727966008	9.26957327697452e-59	DY	DY.73_4	1
YPL180W_S500	YPL180W	TCO89	S500	S	500	0.997771322727203	17.47355574993428	9.26957327697452e-59	DY	DY.73_4	1
YPL180W_S497	YPL180W	TCO89	S497	S	497	0.999912977218628	17.47355574993428	9.26957327697452e-59	DY	DY.73_4	1
YPL180W_S743	YPL180W	TCO89	S743	S	743	0.999992251396179	14.153179683604534	9.26957327697452e-59	DY	DY.73_4	2
YPL180W_S749	YPL180W	TCO89	S749	S	749	0.982795417308807	13.884064280626024	9.26957327697452e-59	DY	DY.73_4	1
YPL180W_S115	YPL180W	TCO89	S115	S	115	0.999999582767487	17.466063891998388	9.26957327697452e-59	DY	DY.73_4	5
YPL180W_T112	YPL180W	TCO89	T112	T	112	0.993367433547974	15.600425557174448	9.26957327697452e-59	DY	DY.73_4	1
YPL180W_S107	YPL180W	TCO89	S107	S	107	1	17.77515580012836	9.26957327697452e-59	DY	DY.73_4	5
YPL180W_S104	YPL180W	TCO89	S104	S	104	0.999592065811157	17.4987727011033	9.26957327697452e-59	DY	DY.73_4	4
YPL180W_S206	YPL180W	TCO89	S206	S	206	1	14.098032427970514	9.26957327697452e-59	DY	DY.73_4	1
YPL180W_S203	YPL180W	TCO89	S203	S	203	1	14.098032427970514	9.26957327697452e-59	DY	DY.73_4	1
YPL180W_S290	YPL180W	TCO89	S290	S	290	0.999999940395355	15.268562827435597	9.26957327697452e-59	DY	DY.73_4	1
YPL180W_S287	YPL180W	TCO89	S287	S	287	0.962411463260651	15.268562827435597	9.26957327697452e-59	DY	DY.73_4	1
YPL180W_S84	YPL180W	TCO89	S84	S	84	1	15.554691528917312	9.26957327697452e-59	DY	DY.73_4	2
YPL180W_T82	YPL180W	TCO89	T82	T	82	1	15.554691528917312	9.26957327697452e-59	DY	DY.73_4	2
YPL180W_S516	YPL180W	TCO89	S516	S	516	0.771087527275085	11.288005973102647	9.26957327697452e-59	DY	DY.73_4	1
YPL180W_S43	YPL180W	TCO89	S43	S	43	1	12.797545468343216	9.26957327697452e-59	DY	DY.73_4	2
YPL180W_S40	YPL180W	TCO89	S40	S	40	1	12.797545468343216	9.26957327697452e-59	DY	DY.73_4	2
YPL181W_S216	YPL181W	CTI6	S216	S	216	0.999954402446747	12.75418486231118	2.94011740138888e-39	DY	DY.73_4	2
YPL190C_Y523	YPL190C	NAB3	Y523	Y	523	0.999267041683197	13.396529643601465	4.83352498589816e-76	DY	DY.73_4	1
YPL190C_T521	YPL190C	NAB3	T521	T	521	0.819762885570526	13.396529643601465	4.83352498589816e-76	DY	DY.73_4	1
YPL190C_T514	YPL190C	NAB3	T514	T	514	0.978452861309052	13.396529643601465	4.83352498589816e-76	DY	DY.73_4	1
YPL190C_S385	YPL190C	NAB3	S385	S	385	1	23.63577362711276	4.83352498589816e-76	DY	DY.73_4	2
YPL195W_S703	YPL195W	APL5	S703	S	703	0.999896109104156	15.994420405459405	2.2803111015479295e-27	DY	DY.73_4	2
YPL195W_S700	YPL195W	APL5	S700	S	700	1	15.994420405459405	2.2803111015479295e-27	DY	DY.73_4	2
YPL195W_T702	YPL195W	APL5	T702	T	702	0.999877631664276	14.737450420377687	2.2803111015479295e-27	DY	DY.73_4	1
YPL195W_S773	YPL195W	APL5	S773	S	773	0.999539196491241	14.652269154927067	2.2803111015479295e-27	DY	DY.73_4	2
YPL195W_S770	YPL195W	APL5	S770	S	770	0.969646692276001	14.652269154927067	2.2803111015479295e-27	DY	DY.73_4	2
YPL198W_S11	YPL198W	RPL7B	S11	S	11	1	13.717845763914642	2.96411768156463e-22	DY	DY.73_4	2
YPL198W_T8	YPL198W	RPL7B	T8	T	8	1	13.717845763914642	2.96411768156463e-22	DY	DY.73_4	2
YPL210C_S333	YPL210C	SRP72	S333	S	333	0.866993069648743	14.57163120101316	7.57946674734856e-24	DY	DY.73_4	1
YPL210C_S330	YPL210C	SRP72	S330	S	330	0.866993069648743	14.57163120101316	7.57946674734856e-24	DY	DY.73_4	1
YPL217C_Y462	YPL217C	BMS1	Y462	Y	462	0.999953091144562	11.765479665658992	8.007902354263698e-24	DY	DY.73_4	1
YPL217C_S578	YPL217C	BMS1	S578	S	578	1	11.683555119220896	8.007902354263698e-24	DY	DY.73_4	1
YPL217C_S574	YPL217C	BMS1	S574	S	574	1	11.683555119220896	8.007902354263698e-24	DY	DY.73_4	1
YPL217C_S523	YPL217C	BMS1	S523	S	523	0.99998676776886	13.26141185682879	8.007902354263698e-24	DY	DY.73_4	1
YPL217C_S518	YPL217C	BMS1	S518	S	518	0.99998676776886	13.26141185682879	8.007902354263698e-24	DY	DY.73_4	1
YPL217C_T516	YPL217C	BMS1	T516	T	516	0.99998676776886	13.26141185682879	8.007902354263698e-24	DY	DY.73_4	1
YPL221W_S771	YPL221W	FLC1	S771	S	771	1	16.903475423167297	1.41632679338484e-48	DY	DY.73_4	2
YPL221W_S774	YPL221W	FLC1	S774	S	774	0.999999046325684	16.903475423167297	1.41632679338484e-48	DY	DY.73_4	2
YPL221W_S707	YPL221W	FLC1	S707	S	707	0.958587110042572	11.187698697168855	1.41632679338484e-48	DY	DY.73_4	1
YPL221W_T702	YPL221W	FLC1	T702	T	702	0.99071079492569	11.187698697168855	1.41632679338484e-48	DY	DY.73_4	1
YPL226W_S128	YPL226W	NEW1	S128	S	128	0.995908856391907	15.439539129573776	5.56736297143715e-96	DY	DY.73_4	1
YPL226W_S125	YPL226W	NEW1	S125	S	125	0.992623805999756	15.706324526873322	5.56736297143715e-96	DY	DY.73_4	2
YPL226W_T118	YPL226W	NEW1	T118	T	118	0.998914539813995	15.784276105212976	5.56736297143715e-96	DY	DY.73_4	4
YPL226W_T116	YPL226W	NEW1	T116	T	116	0.99328887462616	15.784276105212976	5.56736297143715e-96	DY	DY.73_4	4
YPL226W_S114	YPL226W	NEW1	S114	S	114	0.980173051357269	13.0457770376424	5.56736297143715e-96	DY	DY.73_4	1
YPL226W_S120	YPL226W	NEW1	S120	S	120	0.994828879833221	12.462360519515483	5.56736297143715e-96	DY	DY.73_4	1
YPL226W_T1191	YPL226W	NEW1	T1191	T	1191	1	17.563419644180122	5.56736297143715e-96	DY	DY.73_4	1
YPL235W_S2	YPL235W	RVB2	S2	S	2	0.850249707698822	11.317218414386105	5.07493075070058e-24	DY	DY.73_4	1
YPL237W_S270	YPL237W	SUI3	S270	S	270	0.959614455699921	22.304179221777527	3.22715566763923e-141	DY	DY.73_4	2
YPL237W_S267	YPL237W	SUI3	S267	S	267	0.851798355579376	21.488982101130933	3.22715566763923e-141	DY	DY.73_4	1
YPL237W_S269	YPL237W	SUI3	S269	S	269	0.850163221359253	21.09217728882906	3.22715566763923e-141	DY	DY.73_4	1
YPL237W_T116	YPL237W	SUI3	T116	T	116	0.997137427330017	19.822529242098092	3.22715566763923e-141	DY	DY.73_4	1
YPL237W_S112	YPL237W	SUI3	S112	S	112	1	19.822529242098092	3.22715566763923e-141	DY	DY.73_4	1
YPL237W_S3	YPL237W	SUI3	S3	S	3	1	12.054952024310584	3.22715566763923e-141	DY	DY.73_4	2
YPL237W_S2	YPL237W	SUI3	S2	S	2	1	12.054952024310584	3.22715566763923e-141	DY	DY.73_4	2
YPL240C_S616	YPL240C	HSP82	S616	S	616	1	13.92958441597946	7.58355069624993e-17	DY	DY.73_4	1
YPL240C_T612	YPL240C	HSP82	T612	T	612	1	13.92958441597946	7.58355069624993e-17	DY	DY.73_4	1
YPL247C_S11	YPL247C	YPL247C	S11	S	11	0.860233426094055	15.597499222228697	9.26572450716914e-68	DY	DY.73_4	1
YPL247C_S65	YPL247C	YPL247C	S65	S	65	0.999843955039978	12.3192211561024	9.26572450716914e-68	DY	DY.73_4	1
YPL247C_T55	YPL247C	YPL247C	T55	T	55	0.841986358165741	12.235702084795978	9.26572450716914e-68	DY	DY.73_4	1
YPL247C_S82	YPL247C	YPL247C	S82	S	82	0.993043065071106	11.698082130335228	9.26572450716914e-68	DY	DY.73_4	1
YPL247C_S78	YPL247C	YPL247C	S78	S	78	0.98897922039032	11.698082130335228	9.26572450716914e-68	DY	DY.73_4	1
YPL249C_S157	YPL249C	GYP5	S157	S	157	1	13.635271175074468	1.06908961532188e-56	DY	DY.73_4	3
YPL249C_S156	YPL249C	GYP5	S156	S	156	1	13.635271175074468	1.06908961532188e-56	DY	DY.73_4	3
YPL249C_S281	YPL249C	GYP5	S281	S	281	0.927235841751099	16.61561802011425	1.06908961532188e-56	DY	DY.73_4	1
YPL249C_S274	YPL249C	GYP5	S274	S	274	0.998847782611847	16.61561802011425	1.06908961532188e-56	DY	DY.73_4	1
YPL249C_S25	YPL249C	GYP5	S25	S	25	0.800000011920929	16.142844406689054	1.06908961532188e-56	DY	DY.73_4	1
YPL249C_S16	YPL249C	GYP5	S16	S	16	0.800000011920929	16.142844406689054	1.06908961532188e-56	DY	DY.73_4	1
YPL249C_T13	YPL249C	GYP5	T13	T	13	0.993344187736511	16.142844406689054	1.06908961532188e-56	DY	DY.73_4	1
YPL249C_T11	YPL249C	GYP5	T11	T	11	0.800000011920929	16.142844406689054	1.06908961532188e-56	DY	DY.73_4	1
YPL250C_S10	YPL250C	ATG41	S10	S	10	0.998565495014191	10.089320958241052	7.99268062944697e-40	DY	DY.73_4	1
YPL250C_S6	YPL250C	ATG41	S6	S	6	0.9985591173172	16.663809601907715	7.99268062944697e-40	DY	DY.73_4	2
YPL250C_S3	YPL250C	ATG41	S3	S	3	0.97101104259491	16.663809601907715	7.99268062944697e-40	DY	DY.73_4	2
YPL254W_T389	YPL254W	HFI1	T389	T	389	0.870781660079956	17.997709623527626	4.94280537848052e-48	DY	DY.73_4	1
YPL254W_S387	YPL254W	HFI1	S387	S	387	0.967078804969788	18.05664879308702	4.94280537848052e-48	DY	DY.73_4	2
YPL254W_S384	YPL254W	HFI1	S384	S	384	0.999786674976349	18.05664879308702	4.94280537848052e-48	DY	DY.73_4	2
YPL255W_S115	YPL255W	BBP1	S115	S	115	1	15.322382406365795	2.2584448643955103e-61	DY	DY.73_4	1
YPL255W_S112	YPL255W	BBP1	S112	S	112	1	15.322382406365795	2.2584448643955103e-61	DY	DY.73_4	1
YPL255W_S73	YPL255W	BBP1	S73	S	73	0.999998867511749	16.985202827509816	2.2584448643955103e-61	DY	DY.73_4	2
YPL255W_S69	YPL255W	BBP1	S69	S	69	0.998457491397858	16.949692858936388	2.2584448643955103e-61	DY	DY.73_4	1
YPL255W_S378	YPL255W	BBP1	S378	S	378	0.999931275844574	13.821900224404574	2.2584448643955103e-61	DY	DY.73_4	1
YPL255W_S375	YPL255W	BBP1	S375	S	375	0.891292333602905	13.821900224404574	2.2584448643955103e-61	DY	DY.73_4	1
YPL255W_S150	YPL255W	BBP1	S150	S	150	0.999714851379395	13.191095299656622	2.2584448643955103e-61	DY	DY.73_4	1
YPL255W_S148	YPL255W	BBP1	S148	S	148	0.99988055229187	13.191095299656622	2.2584448643955103e-61	DY	DY.73_4	1
YPL255W_S31	YPL255W	BBP1	S31	S	31	1	18.08638513095596	2.2584448643955103e-61	DY	DY.73_4	1
YPL255W_S29	YPL255W	BBP1	S29	S	29	1	18.08638513095596	2.2584448643955103e-61	DY	DY.73_4	1
YPL255W_T26	YPL255W	BBP1	T26	T	26	1	18.08638513095596	2.2584448643955103e-61	DY	DY.73_4	1
YPL263C_S47	YPL263C	KEL3	S47	S	47	0.999922871589661	11.564243257389942	6.03233134458562e-38	DY	DY.73_4	1
YPL265W_T12	YPL265W	DIP5	T12	T	12	0.999999701976776	14.770253528200383	2.616935134643559e-43	DY	DY.73_4	1
YPL265W_S11	YPL265W	DIP5	S11	S	11	0.999999701976776	14.770253528200383	2.616935134643559e-43	DY	DY.73_4	1
YPL265W_S18	YPL265W	DIP5	S18	S	18	0.997598886489868	15.868971841972751	2.616935134643559e-43	DY	DY.73_4	4
YPL265W_S17	YPL265W	DIP5	S17	S	17	0.999944508075714	15.44017946954547	2.616935134643559e-43	DY	DY.73_4	2
YPL265W_S19	YPL265W	DIP5	S19	S	19	0.99981951713562	14.93972514757828	2.616935134643559e-43	DY	DY.73_4	5
YPL265W_S13	YPL265W	DIP5	S13	S	13	0.999999701976776	14.821213347101798	2.616935134643559e-43	DY	DY.73_4	1
YPL265W_S22	YPL265W	DIP5	S22	S	22	0.999984502792358	14.93972514757828	2.616935134643559e-43	DY	DY.73_4	5
YPL267W_S102	YPL267W	ACM1	S102	S	102	1	9.99746605755147	2.45956528988002e-18	DY	DY.73_4	1
YPL269W_S632	YPL269W	KAR9	S632	S	632	0.999964535236359	12.689349982839612	2.37377406778834e-21	DY	DY.73_4	1
YPL269W_T625	YPL269W	KAR9	T625	T	625	0.999961137771606	12.689349982839612	2.37377406778834e-21	DY	DY.73_4	1
YPL269W_T615	YPL269W	KAR9	T615	T	615	0.998838186264038	10.70942683490768	2.37377406778834e-21	DY	DY.73_4	1
YPL269W_S614	YPL269W	KAR9	S614	S	614	0.999099254608154	10.70942683490768	2.37377406778834e-21	DY	DY.73_4	1
YPL269W_T605	YPL269W	KAR9	T605	T	605	0.998021841049194	10.70942683490768	2.37377406778834e-21	DY	DY.73_4	1
YPL269W_S533	YPL269W	KAR9	S533	S	533	0.932452201843262	10.225591134217648	2.37377406778834e-21	DY	DY.73_4	1
YPL269W_S530	YPL269W	KAR9	S530	S	530	0.999033093452454	10.225591134217648	2.37377406778834e-21	DY	DY.73_4	1
YPL274W_S20	YPL274W	SAM3	S20	S	20	0.999403834342957	17.978320273877546	1.0444372485393099e-55	DY	DY.73_4	1
YPL274W_S10	YPL274W	SAM3	S10	S	10	1	17.978320273877546	1.0444372485393099e-55	DY	DY.73_4	1
YPR003C_S752	YPR003C	YPR003C	S752	S	752	0.971739828586578	12.406965701113796	5.03218030700363e-9	DY	DY.73_4	1
YPR003C_S751	YPR003C	YPR003C	S751	S	751	0.863731801509857	12.406965701113796	5.03218030700363e-9	DY	DY.73_4	1
YPR008W_S506	YPR008W	HAA1	S506	S	506	0.988121688365936	14.196207337302788	4.94956117082548e-71	DY	DY.73_4	1
YPR008W_S274	YPR008W	HAA1	S274	S	274	0.999982535839081	14.434228969979396	4.94956117082548e-71	DY	DY.73_4	1
YPR008W_S271	YPR008W	HAA1	S271	S	271	0.999987185001373	14.434228969979396	4.94956117082548e-71	DY	DY.73_4	1
YPR008W_S231	YPR008W	HAA1	S231	S	231	1	16.687110202536097	4.94956117082548e-71	DY	DY.73_4	1
YPR008W_S439	YPR008W	HAA1	S439	S	439	0.990088999271393	12.462977404492316	4.94956117082548e-71	DY	DY.73_4	1
YPR008W_S437	YPR008W	HAA1	S437	S	437	0.990088999271393	12.462977404492316	4.94956117082548e-71	DY	DY.73_4	1
YPR018W_S501	YPR018W	RLF2	S501	S	501	0.986821174621582	14.84231192236255	9.494497929116467e-62	DY	DY.73_4	2
YPR018W_S515	YPR018W	RLF2	S515	S	515	0.806214153766632	13.502943896600936	9.494497929116467e-62	DY	DY.73_4	1
YPR019W_S171	YPR019W	MCM4	S171	S	171	0.997915923595428	16.98134148627841	6.96246811902272e-42	DY	DY.73_4	2
YPR019W_S167	YPR019W	MCM4	S167	S	167	0.85802286863327	16.98134148627841	6.96246811902272e-42	DY	DY.73_4	2
YPR019W_S166	YPR019W	MCM4	S166	S	166	0.75268965959549	14.942716378971902	6.96246811902272e-42	DY	DY.73_4	1
YPR019W_S82	YPR019W	MCM4	S82	S	82	0.997503817081451	11.092753095482111	6.96246811902272e-42	DY	DY.73_4	1
YPR019W_S56	YPR019W	MCM4	S56	S	56	1	13.957828784299544	6.96246811902272e-42	DY	DY.73_4	1
YPR019W_S52	YPR019W	MCM4	S52	S	52	1	14.389493794157104	6.96246811902272e-42	DY	DY.73_4	2
YPR019W_S69	YPR019W	MCM4	S69	S	69	1	17.32616546066201	6.96246811902272e-42	DY	DY.73_4	2
YPR019W_S68	YPR019W	MCM4	S68	S	68	1	17.32616546066201	6.96246811902272e-42	DY	DY.73_4	2
YPR019W_S145	YPR019W	MCM4	S145	S	145	0.999987781047821	13.705073479449831	6.96246811902272e-42	DY	DY.73_4	2
YPR019W_S144	YPR019W	MCM4	S144	S	144	0.999987781047821	13.705073479449831	6.96246811902272e-42	DY	DY.73_4	2
YPR023C_S205	YPR023C	EAF3	S205	S	205	0.999999105930328	14.61658275920114	1.07887801574671e-47	DY	DY.73_4	2
YPR023C_S203	YPR023C	EAF3	S203	S	203	0.94269722700119	14.61658275920114	1.07887801574671e-47	DY	DY.73_4	2
YPR028W_S10	YPR028W	YOP1	S10	S	10	0.999999821186066	15.712212624090371	6.80258698731098e-34	DY	DY.73_4	6
YPR028W_S7	YPR028W	YOP1	S7	S	7	0.99844366312027	15.819850021212432	6.80258698731098e-34	DY	DY.73_4	8
YPR028W_S6	YPR028W	YOP1	S6	S	6	0.957342922687531	12.021850450922532	6.80258698731098e-34	DY	DY.73_4	2
YPR032W_S52	YPR032W	SRO7	S52	S	52	0.847803592681885	10.212242834434512	3.23234474655645e-27	DY	DY.73_4	1
YPR032W_S51	YPR032W	SRO7	S51	S	51	0.81993156671524	10.212242834434512	3.23234474655645e-27	DY	DY.73_4	1
YPR036W-A_S63	YPR036W-A	SPO24	S63	S	63	1	19.680804322412985	9.11734652074136e-128	DY	DY.73_4	2
YPR036W-A_S59	YPR036W-A	SPO24	S59	S	59	1	19.680804322412985	9.11734652074136e-128	DY	DY.73_4	2
YPR040W_T6	YPR040W	TIP41	T6	T	6	1	14.006648132677205	1.32301754047159e-29	DY	DY.73_4	2
YPR040W_S2	YPR040W	TIP41	S2	S	2	1	13.587379428396694	1.32301754047159e-29	DY	DY.73_4	1
YPR041W_T191	YPR041W	TIF5	T191	T	191	0.999246776103973	16.32822480137599	6.99525908944293e-61	DY	DY.73_4	4
YPR041W_S190	YPR041W	TIF5	S190	S	190	0.999053001403809	15.572250023429625	6.99525908944293e-61	DY	DY.73_4	2
YPR041W_S189	YPR041W	TIF5	S189	S	189	0.999056279659271	13.325784453456224	6.99525908944293e-61	DY	DY.73_4	1
YPR041W_S397	YPR041W	TIF5	S397	S	397	0.849853157997131	11.10829001718691	6.99525908944293e-61	DY	DY.73_4	1
YPR042C_S905	YPR042C	PUF2	S905	S	905	0.999999701976776	15.336299511663457	1.62311378126882e-33	DY	DY.73_4	2
YPR042C_S902	YPR042C	PUF2	S902	S	902	1	15.336299511663457	1.62311378126882e-33	DY	DY.73_4	2
YPR042C_S876	YPR042C	PUF2	S876	S	876	0.999999523162842	13.35480340430514	1.62311378126882e-33	DY	DY.73_4	2
YPR042C_S872	YPR042C	PUF2	S872	S	872	0.993841528892517	13.35480340430514	1.62311378126882e-33	DY	DY.73_4	2
YPR042C_S908	YPR042C	PUF2	S908	S	908	0.999359965324402	14.248301393165317	1.62311378126882e-33	DY	DY.73_4	1
YPR042C_S983	YPR042C	PUF2	S983	S	983	1	11.59252889862258	1.62311378126882e-33	DY	DY.73_4	2
YPR042C_T980	YPR042C	PUF2	T980	T	980	0.999999940395355	11.59252889862258	1.62311378126882e-33	DY	DY.73_4	2
YPR052C_T3	YPR052C	NHP6A	T3	T	3	1	10.40338628495365	8.4260071763707e-35	DY	DY.73_4	1
YPR055W_S19	YPR055W	SEC8	S19	S	19	1	16.99324235987437	4.37951580255453e-33	DY	DY.73_4	6
YPR055W_S16	YPR055W	SEC8	S16	S	16	1	16.99324235987437	4.37951580255453e-33	DY	DY.73_4	6
YPR055W_T23	YPR055W	SEC8	T23	T	23	0.999983906745911	12.578834703219282	4.37951580255453e-33	DY	DY.73_4	1
YPR055W_S21	YPR055W	SEC8	S21	S	21	0.999983906745911	12.578834703219282	4.37951580255453e-33	DY	DY.73_4	1
YPR059C_S106	YPR059C	NA	S106	S	106	1	14.243115094195751	0.00288735058524996	DY	DY.73_4	1
YPR059C_S105	YPR059C	NA	S105	S	105	1	11.023268677003395	0.00288735058524996	DY	DY.73_4	1
YPR059C_S96	YPR059C	NA	S96	S	96	1	11.023268677003395	0.00288735058524996	DY	DY.73_4	1
YPR059C_S102	YPR059C	NA	S102	S	102	1	11.023268677003395	0.00288735058524996	DY	DY.73_4	1
YPR072W_T306	YPR072W	NOT5	T306	T	306	0.999796807765961	13.229198136428396	1.58683694915223e-51	DY	DY.73_4	1
YPR072W_T303	YPR072W	NOT5	T303	T	303	0.996871888637543	13.229198136428396	1.58683694915223e-51	DY	DY.73_4	1
YPR079W_S342	YPR079W	MRL1	S342	S	342	0.996648252010345	15.560253285715964	1.04767563932611e-58	DY	DY.73_4	1
YPR079W_S339	YPR079W	MRL1	S339	S	339	0.996987700462341	15.560253285715964	1.04767563932611e-58	DY	DY.73_4	1
YPR079W_S335	YPR079W	MRL1	S335	S	335	0.954748332500458	15.707897045814535	1.04767563932611e-58	DY	DY.73_4	2
YPR079W_S337	YPR079W	MRL1	S337	S	337	0.994576871395111	12.34613010830216	1.04767563932611e-58	DY	DY.73_4	1
YPR089W_S814	YPR089W	YPR089W	S814	S	814	1	14.004932982696625	2.538289012096e-19	DY	DY.73_4	1
YPR091C_S723	YPR091C	YPR091C	S723	S	723	1	18.19011940409944	1.27494677439636e-79	DY	DY.73_4	4
YPR091C_S720	YPR091C	YPR091C	S720	S	720	1	18.19011940409944	1.27494677439636e-79	DY	DY.73_4	4
YPR091C_S717	YPR091C	YPR091C	S717	S	717	0.999995589256287	18.19011940409944	1.27494677439636e-79	DY	DY.73_4	4
YPR091C_S716	YPR091C	YPR091C	S716	S	716	0.842834115028381	15.45417050884273	1.27494677439636e-79	DY	DY.73_4	1
YPR091C_S676	YPR091C	YPR091C	S676	S	676	0.99999988079071	17.71263893657427	1.27494677439636e-79	DY	DY.73_4	3
YPR091C_S669	YPR091C	YPR091C	S669	S	669	1	17.71263893657427	1.27494677439636e-79	DY	DY.73_4	3
YPR091C_S592	YPR091C	YPR091C	S592	S	592	0.99017322063446	13.325088938693987	1.27494677439636e-79	DY	DY.73_4	1
YPR091C_S591	YPR091C	YPR091C	S591	S	591	0.999201416969299	13.325088938693987	1.27494677439636e-79	DY	DY.73_4	1
YPR091C_T624	YPR091C	YPR091C	T624	T	624	1	15.144809870949794	1.27494677439636e-79	DY	DY.73_4	2
YPR091C_S622	YPR091C	YPR091C	S622	S	622	1	15.144809870949794	1.27494677439636e-79	DY	DY.73_4	2
YPR091C_S621	YPR091C	YPR091C	S621	S	621	1	15.144809870949794	1.27494677439636e-79	DY	DY.73_4	2
YPR091C_S640	YPR091C	YPR091C	S640	S	640	0.964081406593323	13.022780555727415	1.27494677439636e-79	DY	DY.73_4	1
YPR091C_T652	YPR091C	YPR091C	T652	T	652	1	12.791683028317772	1.27494677439636e-79	DY	DY.73_4	2
YPR095C_S297	YPR095C	SYT1	S297	S	297	0.999348163604736	17.649915829557486	2.64961365179637e-36	DY	DY.73_4	2
YPR095C_S300	YPR095C	SYT1	S300	S	300	0.999075889587402	17.649915829557486	2.64961365179637e-36	DY	DY.73_4	2
YPR095C_S356	YPR095C	SYT1	S356	S	356	0.979862749576569	13.403396175978278	2.64961365179637e-36	DY	DY.73_4	2
YPR095C_S352	YPR095C	SYT1	S352	S	352	0.825672686100006	12.56277916825792	2.64961365179637e-36	DY	DY.73_4	1
YPR095C_S410	YPR095C	SYT1	S410	S	410	0.990808308124542	12.94104168579869	2.64961365179637e-36	DY	DY.73_4	2
YPR095C_S409	YPR095C	SYT1	S409	S	409	0.96977823972702	12.94104168579869	2.64961365179637e-36	DY	DY.73_4	2
YPR095C_S417	YPR095C	SYT1	S417	S	417	0.884028732776642	14.344917816037986	2.64961365179637e-36	DY	DY.73_4	1
YPR095C_S416	YPR095C	SYT1	S416	S	416	0.91531765460968	14.344917816037986	2.64961365179637e-36	DY	DY.73_4	1
YPR104C_S44	YPR104C	FHL1	S44	S	44	0.999997138977051	15.666131492258572	5.250835114898848e-44	DY	DY.73_4	1
YPR104C_S40	YPR104C	FHL1	S40	S	40	0.997241497039795	15.666131492258572	5.250835114898848e-44	DY	DY.73_4	1
YPR104C_S47	YPR104C	FHL1	S47	S	47	0.967110574245453	15.644132398582306	5.250835114898848e-44	DY	DY.73_4	1
YPR104C_T46	YPR104C	FHL1	T46	T	46	0.995686888694763	15.644132398582306	5.250835114898848e-44	DY	DY.73_4	1
YPR105C_S352	YPR105C	COG4	S352	S	352	0.999999582767487	14.378057491334918	2.85994576167314e-55	DY	DY.73_4	1
YPR105C_T356	YPR105C	COG4	T356	T	356	0.996590197086334	14.378057491334918	2.85994576167314e-55	DY	DY.73_4	1
YPR106W_S8	YPR106W	ISR1	S8	S	8	0.989942491054535	15.322034285147424	6.44912542139044e-48	DY	DY.73_4	1
YPR106W_T4	YPR106W	ISR1	T4	T	4	0.954680025577545	15.57789571370126	6.44912542139044e-48	DY	DY.73_4	2
YPR106W_S3	YPR106W	ISR1	S3	S	3	0.892683804035187	15.322034285147424	6.44912542139044e-48	DY	DY.73_4	1
YPR106W_T7	YPR106W	ISR1	T7	T	7	0.967589378356934	12.956523096244208	6.44912542139044e-48	DY	DY.73_4	1
YPR115W_T817	YPR115W	RGC1	T817	T	817	1	16.246563787464495	1.29723326615275e-49	DY	DY.73_4	2
YPR115W_S813	YPR115W	RGC1	S813	S	813	1	16.246563787464495	1.29723326615275e-49	DY	DY.73_4	2
YPR115W_S1033	YPR115W	RGC1	S1033	S	1033	0.998817145824432	16.535348236463285	1.29723326615275e-49	DY	DY.73_4	1
YPR115W_T1032	YPR115W	RGC1	T1032	T	1032	0.999953091144562	16.535348236463285	1.29723326615275e-49	DY	DY.73_4	1
YPR115W_T1026	YPR115W	RGC1	T1026	T	1026	1	16.68748507316957	1.29723326615275e-49	DY	DY.73_4	3
YPR115W_S1023	YPR115W	RGC1	S1023	S	1023	1	13.98404042886762	1.29723326615275e-49	DY	DY.73_4	3
YPR115W_S1021	YPR115W	RGC1	S1021	S	1021	1	13.872090346932042	1.29723326615275e-49	DY	DY.73_4	2
YPR115W_S866	YPR115W	RGC1	S866	S	866	0.999966502189636	11.389753268190884	1.29723326615275e-49	DY	DY.73_4	1
YPR115W_S969	YPR115W	RGC1	S969	S	969	1	16.262668404127943	1.29723326615275e-49	DY	DY.73_4	5
YPR115W_S966	YPR115W	RGC1	S966	S	966	1	16.220548658880315	1.29723326615275e-49	DY	DY.73_4	4
YPR115W_S975	YPR115W	RGC1	S975	S	975	1	12.832802415752976	1.29723326615275e-49	DY	DY.73_4	3
YPR115W_S854	YPR115W	RGC1	S854	S	854	0.999941110610962	12.934626972417606	1.29723326615275e-49	DY	DY.73_4	1
YPR115W_S851	YPR115W	RGC1	S851	S	851	0.996241986751556	11.9949173818322	1.29723326615275e-49	DY	DY.73_4	1
YPR115W_Y853	YPR115W	RGC1	Y853	Y	853	0.999807715415955	12.934626972417606	1.29723326615275e-49	DY	DY.73_4	1
YPR115W_T847	YPR115W	RGC1	T847	T	847	0.956882357597351	11.9949173818322	1.29723326615275e-49	DY	DY.73_4	1
YPR127W_S248	YPR127W	YPR127W	S248	S	248	1	15.88633952901476	2.1553613847855104e-10	DY	DY.73_4	1
YPR127W_S245	YPR127W	YPR127W	S245	S	245	1	15.88633952901476	2.1553613847855104e-10	DY	DY.73_4	1
YPR133C_T27	YPR133C	SPN1	T27	T	27	0.90746545791626	11.431202448930732	6.79606611917275e-86	DY	DY.73_4	1
YPR133C_S26	YPR133C	SPN1	S26	S	26	0.947407603263855	17.95586691845201	6.79606611917275e-86	DY	DY.73_4	2
YPR133C_S23	YPR133C	SPN1	S23	S	23	0.999599099159241	17.94011167455351	6.79606611917275e-86	DY	DY.73_4	1
YPR133C_S102	YPR133C	SPN1	S102	S	102	0.998092353343964	13.021962835504484	6.79606611917275e-86	DY	DY.73_4	1
YPR135W_S379	YPR135W	CTF4	S379	S	379	1	17.392060802480174	1.1062382963720199e-48	DY	DY.73_4	2
YPR135W_S377	YPR135W	CTF4	S377	S	377	1	17.392060802480174	1.1062382963720199e-48	DY	DY.73_4	2
YPR137C-B_S1055	YPR137C-B	TY1B-PR1	S1055	S	1055	1	19.709921890028617	2.422774481635239e-87	DY	DY.73_4	3
YPR137C-B_Y1054	YPR137C-B	TY1B-PR1	Y1054	Y	1054	0.999651908874512	16.373733237161034	2.422774481635239e-87	DY	DY.73_4	2
YPR137C-B_T1062	YPR137C-B	TY1B-PR1	T1062	T	1062	0.99436354637146	16.373733237161034	2.422774481635239e-87	DY	DY.73_4	2
YPR137C-B_S1053	YPR137C-B	TY1B-PR1	S1053	S	1053	1	18.73084245393086	2.422774481635239e-87	DY	DY.73_4	1
YPR137C-B_S1095	YPR137C-B	TY1B-PR1	S1095	S	1095	1	19.492877426215433	2.422774481635239e-87	DY	DY.73_4	5
YPR137C-B_S1093	YPR137C-B	TY1B-PR1	S1093	S	1093	1	16.47975089322343	2.422774481635239e-87	DY	DY.73_4	2
YPR137C-B_S1099	YPR137C-B	TY1B-PR1	S1099	S	1099	1	17.99237358947721	2.422774481635239e-87	DY	DY.73_4	2
YPR137C-B_S1105	YPR137C-B	TY1B-PR1	S1105	S	1105	0.998110234737396	17.88078292787475	2.422774481635239e-87	DY	DY.73_4	1
YPR137C-B_S416	YPR137C-B	TY1B-PR1	S416	S	416	0.971925556659698	11.378468071791056	2.422774481635239e-87	DY	DY.73_4	1
YPR137C-B_T412	YPR137C-B	TY1B-PR1	T412	T	412	0.994771242141724	13.05221002571129	2.422774481635239e-87	DY	DY.73_4	1
YPR137C-B_S409	YPR137C-B	TY1B-PR1	S409	S	409	1	19.06047698938537	2.422774481635239e-87	DY	DY.73_4	5
YPR137C-B_T405	YPR137C-B	TY1B-PR1	T405	T	405	0.966107368469238	18.13443675437766	2.422774481635239e-87	DY	DY.73_4	2
YPR137C-B_S404	YPR137C-B	TY1B-PR1	S404	S	404	0.999411404132843	17.12370142123082	2.422774481635239e-87	DY	DY.73_4	1
YPR137C-B_S960	YPR137C-B	TY1B-PR1	S960	S	960	0.999999940395355	18.94828713033471	2.422774481635239e-87	DY	DY.73_4	6
YPR137C-B_S956	YPR137C-B	TY1B-PR1	S956	S	956	1	17.626757342371533	2.422774481635239e-87	DY	DY.73_4	4
YPR137C-B_T962	YPR137C-B	TY1B-PR1	T962	T	962	0.999850928783417	12.690066802489854	2.422774481635239e-87	DY	DY.73_4	1
YPR137C-B_S964	YPR137C-B	TY1B-PR1	S964	S	964	0.987223923206329	17.945749287034896	2.422774481635239e-87	DY	DY.73_4	1
YPR137C-B_S10	YPR137C-B	TY1B-PR1	S10	S	10	1	19.89655884850776	2.422774481635239e-87	DY	DY.73_4	20
YPR137C-B_S3	YPR137C-B	TY1B-PR1	S3	S	3	1	17.46421685600177	2.422774481635239e-87	DY	DY.73_4	5
YPR137C-B_S13	YPR137C-B	TY1B-PR1	S13	S	13	1	16.805676621817284	2.422774481635239e-87	DY	DY.73_4	5
YPR137C-B_S16	YPR137C-B	TY1B-PR1	S16	S	16	1	18.88866917994963	2.422774481635239e-87	DY	DY.73_4	10
YPR137C-B_S7	YPR137C-B	TY1B-PR1	S7	S	7	1	17.09482100701504	2.422774481635239e-87	DY	DY.73_4	6
YPR137C-B_T22	YPR137C-B	TY1B-PR1	T22	T	22	1	14.12274416092281	2.422774481635239e-87	DY	DY.73_4	1
YPR137C-B_S20	YPR137C-B	TY1B-PR1	S20	S	20	0.999999940395355	17.12207860421915	2.422774481635239e-87	DY	DY.73_4	6
YPR137C-B_S1081	YPR137C-B	TY1B-PR1	S1081	S	1081	0.995955467224121	13.502451758307016	2.422774481635239e-87	DY	DY.73_4	1
YPR137C-B_S23	YPR137C-B	TY1B-PR1	S23	S	23	1	14.12274416092281	2.422774481635239e-87	DY	DY.73_4	1
YPR137C-B_S1005	YPR137C-B	TY1B-PR1	S1005	S	1005	0.997875690460205	15.839181236420872	2.422774481635239e-87	DY	DY.73_4	2
YPR137C-B_T1006	YPR137C-B	TY1B-PR1	T1006	T	1006	0.999858260154724	15.839181236420872	2.422774481635239e-87	DY	DY.73_4	2
YPR137C-B_T375	YPR137C-B	TY1B-PR1	T375	T	375	0.999536037445068	12.55454280085104	2.422774481635239e-87	DY	DY.73_4	1
YPR137C-B_S365	YPR137C-B	TY1B-PR1	S365	S	365	1	13.852424402382484	2.422774481635239e-87	DY	DY.73_4	1
YPR141C_S21	YPR141C	KAR3	S21	S	21	1	17.8486748716729	1.47862416666559e-45	DY	DY.73_4	6
YPR141C_T19	YPR141C	KAR3	T19	T	19	0.996338248252869	17.8486748716729	1.47862416666559e-45	DY	DY.73_4	6
YPR141C_T7	YPR141C	KAR3	T7	T	7	0.999382078647614	14.162494896646946	1.47862416666559e-45	DY	DY.73_4	3
YPR141C_S3	YPR141C	KAR3	S3	S	3	0.999979674816132	14.162494896646946	1.47862416666559e-45	DY	DY.73_4	3
YPR141C_S68	YPR141C	KAR3	S68	S	68	1	13.377036764601506	1.47862416666559e-45	DY	DY.73_4	2
YPR141C_S66	YPR141C	KAR3	S66	S	66	1	13.377036764601506	1.47862416666559e-45	DY	DY.73_4	2
YPR143W_S69	YPR143W	RRP15	S69	S	69	1	13.380355716921306	8.19006546046541e-14	DY	DY.73_4	1
YPR149W_T162	YPR149W	NCE102	T162	T	162	0.990811407566071	12.736698822846732	1.06745721228218e-18	DY	DY.73_4	1
YPR156C_S132	YPR156C	TPO3	S132	S	132	0.999358355998993	13.90873743739773	9.67139786251874e-59	DY	DY.73_4	1
YPR156C_S124	YPR156C	TPO3	S124	S	124	0.950096011161804	13.90873743739773	9.67139786251874e-59	DY	DY.73_4	1
YPR156C_S55	YPR156C	TPO3	S55	S	55	1	15.306935194585751	9.67139786251874e-59	DY	DY.73_4	3
YPR156C_T52	YPR156C	TPO3	T52	T	52	0.999997198581696	15.306935194585751	9.67139786251874e-59	DY	DY.73_4	3
YPR156C_T50	YPR156C	TPO3	T50	T	50	0.998645067214966	15.13710883664958	9.67139786251874e-59	DY	DY.73_4	2
YPR156C_S101	YPR156C	TPO3	S101	S	101	1	13.468123091865484	9.67139786251874e-59	DY	DY.73_4	1
YPR156C_T98	YPR156C	TPO3	T98	T	98	1	13.468123091865484	9.67139786251874e-59	DY	DY.73_4	1
YPR158C-D_S365	YPR158C-D	TY1B-PR3	S365	S	365	1	13.879973128665998	1.68923135974299e-62	DY	DY.73_4	1
YPR158C-D_Y1054	YPR158C-D	TY1B-PR3	Y1054	Y	1054	0.978569507598877	16.07653984737649	1.68923135974299e-62	DY	DY.73_4	1
YPR158C-D_S1055	YPR158C-D	TY1B-PR3	S1055	S	1055	0.999997198581696	18.577465092788714	1.68923135974299e-62	DY	DY.73_4	1
YPR158C-D_S1053	YPR158C-D	TY1B-PR3	S1053	S	1053	0.966869533061981	18.577465092788714	1.68923135974299e-62	DY	DY.73_4	1
YPR158C-D_S960	YPR158C-D	TY1B-PR3	S960	S	960	0.998206496238708	16.89186440348091	1.68923135974299e-62	DY	DY.73_4	1
YPR158C-D_S956	YPR158C-D	TY1B-PR3	S956	S	956	0.999995827674866	16.89186440348091	1.68923135974299e-62	DY	DY.73_4	1
YPR158C-D_S10	YPR158C-D	TY1B-PR3	S10	S	10	0.999562859535217	16.55691722434937	1.68923135974299e-62	DY	DY.73_4	6
YPR158C-D_Y9	YPR158C-D	TY1B-PR3	Y9	Y	9	0.999956369400024	14.30346715296337	1.68923135974299e-62	DY	DY.73_4	3
YPR158C-D_S16	YPR158C-D	TY1B-PR3	S16	S	16	0.999999642372131	14.551217867451356	1.68923135974299e-62	DY	DY.73_4	3
YPR158C-D_S13	YPR158C-D	TY1B-PR3	S13	S	13	0.999966323375702	14.421563004276242	1.68923135974299e-62	DY	DY.73_4	3
YPR159W_T117	YPR159W	KRE6	T117	T	117	1	16.162975714274673	1.42182440685499e-49	DY	DY.73_4	2
YPR159W_S116	YPR159W	KRE6	S116	S	116	1	17.746969954589805	1.42182440685499e-49	DY	DY.73_4	3
YPR159W_S112	YPR159W	KRE6	S112	S	112	1	17.725820524840692	1.42182440685499e-49	DY	DY.73_4	2
YPR159W_S142	YPR159W	KRE6	S142	S	142	0.977394223213196	16.522775608140147	1.42182440685499e-49	DY	DY.73_4	2
YPR159W_S139	YPR159W	KRE6	S139	S	139	0.988732218742371	16.522775608140147	1.42182440685499e-49	DY	DY.73_4	2
YPR159W_S136	YPR159W	KRE6	S136	S	136	0.99929678440094	16.689707664749587	1.42182440685499e-49	DY	DY.73_4	3
YPR159W_S134	YPR159W	KRE6	S134	S	134	0.99991649389267	16.005762374679545	1.42182440685499e-49	DY	DY.73_4	3
YPR159W_S133	YPR159W	KRE6	S133	S	133	0.999958634376526	15.058327814291593	1.42182440685499e-49	DY	DY.73_4	1
YPR159W_S160	YPR159W	KRE6	S160	S	160	0.809224009513855	11.53077776226747	1.42182440685499e-49	DY	DY.73_4	1
YPR159W_S148	YPR159W	KRE6	S148	S	148	0.766629993915558	11.53077776226747	1.42182440685499e-49	DY	DY.73_4	1
YPR161C_T303	YPR161C	SGV1	T303	T	303	1	16.774252051814994	6.711905324130961e-53	DY	DY.73_4	1
YPR161C_T301	YPR161C	SGV1	T301	T	301	1	16.774252051814994	6.711905324130961e-53	DY	DY.73_4	1
YPR161C_T240	YPR161C	SGV1	T240	T	240	0.942556321620941	13.886541382617244	6.711905324130961e-53	DY	DY.73_4	1
YPR161C_S2	YPR161C	SGV1	S2	S	2	1	12.51569646000397	6.711905324130961e-53	DY	DY.73_4	1
YPR161C_S6	YPR161C	SGV1	S6	S	6	1	12.51569646000397	6.711905324130961e-53	DY	DY.73_4	1
YPR161C_T405	YPR161C	SGV1	T405	T	405	0.999885380268097	13.895237350736537	6.711905324130961e-53	DY	DY.73_4	1
YPR161C_S400	YPR161C	SGV1	S400	S	400	0.967734336853027	13.895237350736537	6.711905324130961e-53	DY	DY.73_4	1
YPR163C_S65	YPR163C	TIF3	S65	S	65	1	13.861132356455231	5.27763597414199e-56	DY	DY.73_4	1
YPR163C_S71	YPR163C	TIF3	S71	S	71	1	13.60349207307418	5.27763597414199e-56	DY	DY.73_4	1
YPR163C_S242	YPR163C	TIF3	S242	S	242	0.917376041412354	11.993226086976494	5.27763597414199e-56	DY	DY.73_4	1
YPR163C_S268	YPR163C	TIF3	S268	S	268	0.917376041412354	11.993226086976494	5.27763597414199e-56	DY	DY.73_4	1
YPR165W_S2	YPR165W	RHO1	S2	S	2	0.99989926815033	11.81192715976931	2.63295626725022e-24	DY	DY.73_4	1
YPR171W_S43	YPR171W	BSP1	S43	S	43	0.999283730983734	17.250782555384948	1.85827378264812e-47	DY	DY.73_4	5
YPR171W_S39	YPR171W	BSP1	S39	S	39	1	17.250782555384948	1.85827378264812e-47	DY	DY.73_4	5
YPR171W_S46	YPR171W	BSP1	S46	S	46	0.999044120311737	16.29950440869238	1.85827378264812e-47	DY	DY.73_4	2
YPR171W_Y49	YPR171W	BSP1	Y49	Y	49	0.989132404327393	9.916286491065891	1.85827378264812e-47	DY	DY.73_4	1
YPR171W_S185	YPR171W	BSP1	S185	S	185	0.99590927362442	13.223441111258271	1.85827378264812e-47	DY	DY.73_4	2
YPR171W_S184	YPR171W	BSP1	S184	S	184	0.872278451919556	13.223441111258271	1.85827378264812e-47	DY	DY.73_4	2
YPR171W_S480	YPR171W	BSP1	S480	S	480	1	13.173276655857553	1.85827378264812e-47	DY	DY.73_4	1
YPR171W_S79	YPR171W	BSP1	S79	S	79	0.951632261276245	13.26811189578182	1.85827378264812e-47	DY	DY.73_4	1
YPR171W_Y74	YPR171W	BSP1	Y74	Y	74	0.935620486736298	13.26811189578182	1.85827378264812e-47	DY	DY.73_4	1
YPR171W_Y72	YPR171W	BSP1	Y72	Y	72	0.935620486736298	13.26811189578182	1.85827378264812e-47	DY	DY.73_4	1
YPR174C_S175	YPR174C	YPR174C	S175	S	175	1	17.934125845692197	6.945702818410169e-76	DY	DY.73_4	5
YPR174C_S170	YPR174C	YPR174C	S170	S	170	1	18.007467346778853	6.945702818410169e-76	DY	DY.73_4	6
YPR174C_S169	YPR174C	YPR174C	S169	S	169	0.999546229839325	17.116658993011907	6.945702818410169e-76	DY	DY.73_4	4
YPR175W_S141	YPR175W	DPB2	S141	S	141	0.999752342700958	12.670978390641023	8.96525536220662e-39	DY	DY.73_4	1
YPR175W_S122	YPR175W	DPB2	S122	S	122	0.801907956600189	12.670978390641023	8.96525536220662e-39	DY	DY.73_4	1
YPR182W_S5	YPR182W	SMX3	S5	S	5	0.99993222951889	18.585772763429485	2.07561776860369e-46	DY	DY.73_4	8
