## Supplementary Tables for "The regulatory landscape of the yeast phosphoproteome": Table_S3.csv (part 104 of 412)

reference	systematic_name	gene	p_site	p_residue	p_position	p_site_loc	intensity_log2	qvalue	treatment_id	sample	peptides
YPR182W_S2	YPR182W	SMX3	S2	S	2	0.999980926513672	18.20663319873891	2.07561776860369e-46	DY	DY.73_4	6
YPR182W_S4	YPR182W	SMX3	S4	S	4	0.998614132404327	17.09800080408294	2.07561776860369e-46	DY	DY.73_4	4
YPR182W_S8	YPR182W	SMX3	S8	S	8	0.999049425125122	16.49788731200321	2.07561776860369e-46	DY	DY.73_4	2
YPR183W_S6	YPR183W	DPM1	S6	S	6	0.991260588169098	17.49562425749369	3.30763526213721e-13	DY	DY.73_4	2
YPR183W_Y5	YPR183W	DPM1	Y5	Y	5	0.997601270675659	17.49562425749369	3.30763526213721e-13	DY	DY.73_4	2
YPR183W_S2	YPR183W	DPM1	S2	S	2	0.993703544139862	17.49562425749369	3.30763526213721e-13	DY	DY.73_4	2
YPR185W_S382	YPR185W	ATG13	S382	S	382	0.999994099140167	16.3235012729398	1.49085403326006e-53	DY	DY.73_4	1
YPR185W_S379	YPR185W	ATG13	S379	S	379	1	16.41136822785633	1.49085403326006e-53	DY	DY.73_4	2
YPR185W_S649	YPR185W	ATG13	S649	S	649	1	17.43506428684225	1.49085403326006e-53	DY	DY.73_4	6
YPR185W_S646	YPR185W	ATG13	S646	S	646	1	16.808313613498182	1.49085403326006e-53	DY	DY.73_4	5
YPR185W_S652	YPR185W	ATG13	S652	S	652	1	16.837981981268047	1.49085403326006e-53	DY	DY.73_4	3
YPR185W_S348	YPR185W	ATG13	S348	S	348	1	17.493331243181526	1.49085403326006e-53	DY	DY.73_4	1
YPR185W_S346	YPR185W	ATG13	S346	S	346	1	17.493331243181526	1.49085403326006e-53	DY	DY.73_4	1
YPR185W_S581	YPR185W	ATG13	S581	S	581	0.995890915393829	13.119193170488508	1.49085403326006e-53	DY	DY.73_4	1
YPR185W_S577	YPR185W	ATG13	S577	S	577	0.998309552669525	13.119193170488508	1.49085403326006e-53	DY	DY.73_4	1
YPR185W_S573	YPR185W	ATG13	S573	S	573	0.982299387454987	13.119193170488508	1.49085403326006e-53	DY	DY.73_4	1
YPR185W_S461	YPR185W	ATG13	S461	S	461	1	15.481280247386785	1.49085403326006e-53	DY	DY.73_4	2
YPR185W_S454	YPR185W	ATG13	S454	S	454	1	15.481280247386785	1.49085403326006e-53	DY	DY.73_4	2
YPR185W_S644	YPR185W	ATG13	S644	S	644	1	13.388466852714505	1.49085403326006e-53	DY	DY.73_4	1
YPR185W_S656	YPR185W	ATG13	S656	S	656	0.925430834293365	12.617417731285029	1.49085403326006e-53	DY	DY.73_4	1
YPR185W_S360	YPR185W	ATG13	S360	S	360	1	16.56160415306099	1.49085403326006e-53	DY	DY.73_4	3
YPR185W_S355	YPR185W	ATG13	S355	S	355	1	16.56160415306099	1.49085403326006e-53	DY	DY.73_4	3
YPR185W_S438	YPR185W	ATG13	S438	S	438	1	13.398438718839529	1.49085403326006e-53	DY	DY.73_4	1
YPR185W_S437	YPR185W	ATG13	S437	S	437	1	13.398438718839529	1.49085403326006e-53	DY	DY.73_4	1
YPR186C_S29	YPR186C	PZF1	S29	S	29	0.812543034553528	12.967762232146285	5.33838162025831e-7	DY	DY.73_4	1
YPR186C_S28	YPR186C	PZF1	S28	S	28	0.868256807327271	12.967762232146285	5.33838162025831e-7	DY	DY.73_4	1
YPR187W_S24	YPR187W	RPO26	S24	S	24	1	18.420079174160616	1.9811945979679e-18	DY	DY.73_4	3
YPR187W_Y4	YPR187W	RPO26	Y4	Y	4	1	18.0444553791114	1.9811945979679e-18	DY	DY.73_4	4
YPR190C_S394	YPR190C	RPC82	S394	S	394	0.992321670055389	16.2357444086364	9.698299079641627e-56	DY	DY.73_4	3
YAL003W_S86	YAL003W	EFB1	S86	S	86	1	17.95770423394864	2.01890798184983e-67	NR	NR.85_4	4
YAL003W_S69	YAL003W	EFB1	S69	S	69	0.999983072280884	12.697596545873308	2.01890798184983e-67	NR	NR.85_4	2
YAL009W_S22	YAL009W	SPO7	S22	S	22	0.999854683876038	14.336524573467388	0.00505738894493375	NR	NR.85_4	1
YAL009W_S19	YAL009W	SPO7	S19	S	19	0.99949985742569	14.336524573467388	0.00505738894493375	NR	NR.85_4	1
YAL012W_S40	YAL012W	CYS3	S40	S	40	0.962350606918335	14.4730896163793	2.33649462035328e-36	NR	NR.85_4	1
YAL013W_S2	YAL013W	DEP1	S2	S	2	0.999999046325684	15.853964923810972	9.60601546741287e-40	NR	NR.85_4	1
YAL017W_S1023	YAL017W	PSK1	S1023	S	1023	0.999999165534973	17.64226513749572	1.4720625788343299e-55	NR	NR.85_4	1
YAL017W_S1020	YAL017W	PSK1	S1020	S	1020	0.999026238918304	17.707954943287668	1.4720625788343299e-55	NR	NR.85_4	2
YAL017W_T1021	YAL017W	PSK1	T1021	T	1021	0.901093602180481	13.218281602266217	1.4720625788343299e-55	NR	NR.85_4	1
YAL017W_S13	YAL017W	PSK1	S13	S	13	0.997775912284851	12.58579542378316	1.4720625788343299e-55	NR	NR.85_4	1
YAL017W_S10	YAL017W	PSK1	S10	S	10	0.9872767329216	12.58579542378316	1.4720625788343299e-55	NR	NR.85_4	1
YAL017W_S656	YAL017W	PSK1	S656	S	656	0.967767059803009	13.845681615473312	1.4720625788343299e-55	NR	NR.85_4	1
YAL017W_S655	YAL017W	PSK1	S655	S	655	0.97700959444046	13.845681615473312	1.4720625788343299e-55	NR	NR.85_4	1
YAL019W_T33	YAL019W	FUN30	T33	T	33	0.967791795730591	12.86617815796427	1.66480497257349e-72	NR	NR.85_4	1
YAL019W_S28	YAL019W	FUN30	S28	S	28	0.824285745620728	12.86617815796427	1.66480497257349e-72	NR	NR.85_4	1
YAL019W_S27	YAL019W	FUN30	S27	S	27	0.815213203430176	12.86617815796427	1.66480497257349e-72	NR	NR.85_4	1
YAL019W_S20	YAL019W	FUN30	S20	S	20	0.871100604534149	17.057857221696977	1.66480497257349e-72	NR	NR.85_4	1
YAL019W_S6	YAL019W	FUN30	S6	S	6	0.999458134174347	18.32685506549839	1.66480497257349e-72	NR	NR.85_4	4
YAL019W_T450	YAL019W	FUN30	T450	T	450	1	14.338343503172425	1.66480497257349e-72	NR	NR.85_4	1
YAL019W_S451	YAL019W	FUN30	S451	S	451	1	14.338343503172425	1.66480497257349e-72	NR	NR.85_4	1
YAL021C_T282	YAL021C	CCR4	T282	T	282	0.999997198581696	19.218010326721902	4.23590222852415e-83	NR	NR.85_4	4
YAL021C_S278	YAL021C	CCR4	S278	S	278	0.99999988079071	19.49713477545805	4.23590222852415e-83	NR	NR.85_4	7
YAL021C_S272	YAL021C	CCR4	S272	S	272	0.969517290592194	15.975429056901236	4.23590222852415e-83	NR	NR.85_4	1
YAL021C_T285	YAL021C	CCR4	T285	T	285	0.999997317790985	17.42187333281651	4.23590222852415e-83	NR	NR.85_4	4
YAL021C_T276	YAL021C	CCR4	T276	T	276	0.986919283866882	12.841796248285055	4.23590222852415e-83	NR	NR.85_4	1
YAL022C_Y52	YAL022C	FUN26	Y52	Y	52	0.989484906196594	13.90363460283963	4.48550533046625e-41	NR	NR.85_4	1
YAL022C_S45	YAL022C	FUN26	S45	S	45	0.999970078468323	14.7369657248249	4.48550533046625e-41	NR	NR.85_4	2
YAL022C_S53	YAL022C	FUN26	S53	S	53	0.999999105930328	15.379650488611984	4.48550533046625e-41	NR	NR.85_4	3
YAL022C_S60	YAL022C	FUN26	S60	S	60	0.78448748588562	12.497597520153866	4.48550533046625e-41	NR	NR.85_4	1
YAL022C_S58	YAL022C	FUN26	S58	S	58	1	15.473172825467822	4.48550533046625e-41	NR	NR.85_4	2
YAL022C_T61	YAL022C	FUN26	T61	T	61	0.846631824970245	15.27700450315814	4.48550533046625e-41	NR	NR.85_4	1
YAL023C_S39	YAL023C	PMT2	S39	S	39	1	19.474354437088653	1.03219102351507e-38	NR	NR.85_4	3
YAL023C_S38	YAL023C	PMT2	S38	S	38	1	19.474354437088653	1.03219102351507e-38	NR	NR.85_4	3
YAL023C_S32	YAL023C	PMT2	S32	S	32	0.927552878856659	15.669029474641867	1.03219102351507e-38	NR	NR.85_4	3
YAL023C_S29	YAL023C	PMT2	S29	S	29	0.92423939704895	15.20515446848106	1.03219102351507e-38	NR	NR.85_4	2
YAL024C_S854	YAL024C	LTE1	S854	S	854	1	13.778589284026772	1.33943253657501e-26	NR	NR.85_4	1
YAL024C_S850	YAL024C	LTE1	S850	S	850	1	13.778589284026772	1.33943253657501e-26	NR	NR.85_4	1
YAL024C_S783	YAL024C	LTE1	S783	S	783	0.999844789505005	13.147862488258417	1.33943253657501e-26	NR	NR.85_4	1
YAL024C_S779	YAL024C	LTE1	S779	S	779	0.99999988079071	13.147862488258417	1.33943253657501e-26	NR	NR.85_4	1
YAL024C_S222	YAL024C	LTE1	S222	S	222	0.999991357326508	14.576529438830732	1.33943253657501e-26	NR	NR.85_4	1
YAL024C_S219	YAL024C	LTE1	S219	S	219	0.999999940395355	14.576529438830732	1.33943253657501e-26	NR	NR.85_4	1
YAL024C_T795	YAL024C	LTE1	T795	T	795	0.967207849025726	13.362840967762322	1.33943253657501e-26	NR	NR.85_4	1
YAL024C_S789	YAL024C	LTE1	S789	S	789	0.991378664970398	13.362840967762322	1.33943253657501e-26	NR	NR.85_4	1
YAL024C_S203	YAL024C	LTE1	S203	S	203	0.961630940437317	13.07223508140587	1.33943253657501e-26	NR	NR.85_4	1
YAL024C_S200	YAL024C	LTE1	S200	S	200	0.961630940437317	13.07223508140587	1.33943253657501e-26	NR	NR.85_4	1
YAL024C_S1081	YAL024C	LTE1	S1081	S	1081	1	14.996148636745858	1.33943253657501e-26	NR	NR.85_4	1
YAL024C_S1080	YAL024C	LTE1	S1080	S	1080	1	14.996148636745858	1.33943253657501e-26	NR	NR.85_4	1
YAL024C_T1078	YAL024C	LTE1	T1078	T	1078	1	14.996148636745858	1.33943253657501e-26	NR	NR.85_4	1
YAL024C_T718	YAL024C	LTE1	T718	T	718	1	11.22354418691057	1.33943253657501e-26	NR	NR.85_4	1
YAL024C_S717	YAL024C	LTE1	S717	S	717	1	11.22354418691057	1.33943253657501e-26	NR	NR.85_4	1
YAL024C_T1125	YAL024C	LTE1	T1125	T	1125	1	11.916298246761157	1.33943253657501e-26	NR	NR.85_4	1
YAL024C_S1109	YAL024C	LTE1	S1109	S	1109	1	12.561698028993064	1.33943253657501e-26	NR	NR.85_4	2
YAL024C_S1105	YAL024C	LTE1	S1105	S	1105	1	12.561698028993064	1.33943253657501e-26	NR	NR.85_4	2
YAL024C_S212	YAL024C	LTE1	S212	S	212	1	12.54419800163071	1.33943253657501e-26	NR	NR.85_4	1
YAL024C_S209	YAL024C	LTE1	S209	S	209	1	12.54419800163071	1.33943253657501e-26	NR	NR.85_4	1
YAL024C_T561	YAL024C	LTE1	T561	T	561	0.898113071918488	10.304600317934543	1.33943253657501e-26	NR	NR.85_4	1
YAL024C_S559	YAL024C	LTE1	S559	S	559	0.869239211082458	10.304600317934543	1.33943253657501e-26	NR	NR.85_4	1
YAL024C_S1136	YAL024C	LTE1	S1136	S	1136	1	11.916298246761157	1.33943253657501e-26	NR	NR.85_4	1
YAL024C_T1132	YAL024C	LTE1	T1132	T	1132	1	11.916298246761157	1.33943253657501e-26	NR	NR.85_4	1
YAL030W_S13	YAL030W	SNC1	S13	S	13	0.999995112419128	15.984912916749144	2.4478628433450596e-31	NR	NR.85_4	1
YAL030W_S4	YAL030W	SNC1	S4	S	4	0.965897738933563	16.396993323081098	2.4478628433450596e-31	NR	NR.85_4	2
YAL030W_T5	YAL030W	SNC1	T5	T	5	0.970943868160248	14.388085367280734	2.4478628433450596e-31	NR	NR.85_4	1
YAL031C_S497	YAL031C	GIP4	S497	S	497	0.999992489814758	14.662182607102494	1.558366509719e-47	NR	NR.85_4	2
YAL031C_S501	YAL031C	GIP4	S501	S	501	0.967471480369568	14.662182607102494	1.558366509719e-47	NR	NR.85_4	2
YAL031C_S495	YAL031C	GIP4	S495	S	495	0.94191712141037	14.18647197645471	1.558366509719e-47	NR	NR.85_4	1
YAL031C_S536	YAL031C	GIP4	S536	S	536	0.999991118907928	15.14450270284431	1.558366509719e-47	NR	NR.85_4	1
YAL031C_S609	YAL031C	GIP4	S609	S	609	0.999973475933075	15.552198020832952	1.558366509719e-47	NR	NR.85_4	3
YAL031C_T597	YAL031C	GIP4	T597	T	597	0.980335235595703	14.231141035266225	1.558366509719e-47	NR	NR.85_4	1
YAL031C_S605	YAL031C	GIP4	S605	S	605	0.992270410060883	14.522245810168934	1.558366509719e-47	NR	NR.85_4	1
YAL031C_S570	YAL031C	GIP4	S570	S	570	0.996558845043182	14.258166794800264	1.558366509719e-47	NR	NR.85_4	2
YAL034C_S110	YAL034C	FUN19	S110	S	110	1	16.911354183025992	4.2304685038024996e-63	NR	NR.85_4	1
YAL041W_S741	YAL041W	CDC24	S741	S	741	0.997305929660797	14.930911295876385	7.50156974903266e-25	NR	NR.85_4	3
YAL041W_S739	YAL041W	CDC24	S739	S	739	0.999936580657959	13.930535211529074	7.50156974903266e-25	NR	NR.85_4	2
YAL041W_S740	YAL041W	CDC24	S740	S	740	0.9898279309272772	14.393579420091324	7.50156974903266e-25	NR	NR.85_4	2
YAL041W_S744	YAL041W	CDC24	S744	S	744	0.997685134410858	11.490598543228018	7.50156974903266e-25	NR	NR.85_4	1
YAL041W_S101	YAL041W	CDC24	S101	S	101	0.79499876499176	12.108148747805272	7.50156974903266e-25	NR	NR.85_4	1
YAL042W_S284	YAL042W	ERV46	S284	S	284	1	17.724107484828114	4.6593589629467295e-31	NR	NR.85_4	1
YAL042W_T283	YAL042W	ERV46	T283	T	283	1	17.724107484828114	4.6593589629467295e-31	NR	NR.85_4	1
YAL043C_S500	YAL043C	PTA1	S500	S	500	1	13.039070686350083	8.14185541268017e-15	NR	NR.85_4	1
YAL047C_S236	YAL047C	SPC72	S236	S	236	0.923314154148102	12.821456888806436	1.73906357184786e-8	NR	NR.85_4	1
YAL047C_S232	YAL047C	SPC72	S232	S	232	0.903551340103149	12.821456888806436	1.73906357184786e-8	NR	NR.85_4	1
YAL051W_S155	YAL051W	OAF1	S155	S	155	0.999972581863403	15.513957834281836	4.20252720083907e-32	NR	NR.85_4	3
YAL051W_S144	YAL051W	OAF1	S144	S	144	0.999975204467773	15.54493956657396	4.20252720083907e-32	NR	NR.85_4	3
YAL051W_T148	YAL051W	OAF1	T148	T	148	0.87111097574234	11.619167804129134	4.20252720083907e-32	NR	NR.85_4	1
YAL053W_S747	YAL053W	FLC2	S747	S	747	0.904136061668396	16.872281393495452	3.5154167414448497e-48	NR	NR.85_4	1
YAL053W_S746	YAL053W	FLC2	S746	S	746	0.757147312164307	16.872281393495452	3.5154167414448497e-48	NR	NR.85_4	1
YAR002W_S382	YAR002W	NUP60	S382	S	382	0.993779897689819	14.997398448592032	1.48278204936266e-80	NR	NR.85_4	1
YAR002W_T381	YAR002W	NUP60	T381	T	381	0.976874113082886	12.768860084413989	1.48278204936266e-80	NR	NR.85_4	1
YAR002W_S10	YAR002W	NUP60	S10	S	10	0.816302418708801	9.547392562800098	1.48278204936266e-80	NR	NR.85_4	1
YAR002W_S371	YAR002W	NUP60	S371	S	371	0.956530809402466	15.283446420144214	1.48278204936266e-80	NR	NR.85_4	1
YAR002W_S374	YAR002W	NUP60	S374	S	374	0.998329699039459	16.147500353021954	1.48278204936266e-80	NR	NR.85_4	2
YAR002W_S89	YAR002W	NUP60	S89	S	89	0.999141156673431	13.508521834486416	1.48278204936266e-80	NR	NR.85_4	2
YAR002W_T85	YAR002W	NUP60	T85	T	85	0.982839286327362	12.296317339934332	1.48278204936266e-80	NR	NR.85_4	1
YAR002W_S81	YAR002W	NUP60	S81	S	81	0.999953806400299	14.407385291429469	1.48278204936266e-80	NR	NR.85_4	3
YAR002W_S93	YAR002W	NUP60	S93	S	93	0.916233718395233	12.55593512571752	1.48278204936266e-80	NR	NR.85_4	1
YAR002W_Y75	YAR002W	NUP60	Y75	Y	75	1	12.55593512571752	1.48278204936266e-80	NR	NR.85_4	1
YAR002W_S84	YAR002W	NUP60	S84	S	84	0.950797080993652	13.29862072034297	1.48278204936266e-80	NR	NR.85_4	1
YAR002W_T460	YAR002W	NUP60	T460	T	460	0.999386310577393	15.718481281339182	1.48278204936266e-80	NR	NR.85_4	1
YAR002W_T451	YAR002W	NUP60	T451	T	451	0.985308587551117	16.079711446624604	1.48278204936266e-80	NR	NR.85_4	2
YAR002W_S249	YAR002W	NUP60	S249	S	249	0.999108195304871	14.607863892459552	1.48278204936266e-80	NR	NR.85_4	2
YAR002W_S246	YAR002W	NUP60	S246	S	246	0.986166596412659	13.574026198534272	1.48278204936266e-80	NR	NR.85_4	1
YAR002W_Y241	YAR002W	NUP60	Y241	Y	241	0.999393939971924	13.640926094168996	1.48278204936266e-80	NR	NR.85_4	1
YAR002W_S458	YAR002W	NUP60	S458	S	458	0.85449343919754	13.90508711031885	1.48278204936266e-80	NR	NR.85_4	1
YAR007C_S178	YAR007C	RFA1	S178	S	178	1	13.665958252123714	1.5614135243413896e-23	NR	NR.85_4	3
YAR014C_S162	YAR014C	BUD14	S162	S	162	1	17.481290565513785	1.7415869423453598e-89	NR	NR.85_4	2
YAR014C_S160	YAR014C	BUD14	S160	S	160	0.99999988079071	17.0658343648147	1.7415869423453598e-89	NR	NR.85_4	1
YAR014C_Y159	YAR014C	BUD14	Y159	Y	159	0.999575555324554	15.482545814573385	1.7415869423453598e-89	NR	NR.85_4	1
YAR014C_S401	YAR014C	BUD14	S401	S	401	0.999757170677185	14.507045186746906	1.7415869423453598e-89	NR	NR.85_4	1
YAR014C_T397	YAR014C	BUD14	T397	T	397	0.999999046325684	15.500750454795693	1.7415869423453598e-89	NR	NR.85_4	2
YAR014C_S398	YAR014C	BUD14	S398	S	398	0.99982106685638406	14.494428137418948	1.7415869423453598e-89	NR	NR.85_4	1
YAR014C_S182	YAR014C	BUD14	S182	S	182	0.999973058700562	15.729084830154855	1.7415869423453598e-89	NR	NR.85_4	1
YAR014C_S179	YAR014C	BUD14	S179	S	179	0.999989092350006	16.285094114256495	1.7415869423453598e-89	NR	NR.85_4	2
YAR014C_T177	YAR014C	BUD14	T177	T	177	0.952595174312592	14.640421447946466	1.7415869423453598e-89	NR	NR.85_4	1
YAR014C_S378	YAR014C	BUD14	S378	S	378	1	15.489108719341935	1.7415869423453598e-89	NR	NR.85_4	2
YAR014C_S376	YAR014C	BUD14	S376	S	376	1	15.489108719341935	1.7415869423453598e-89	NR	NR.85_4	2
YAR014C_S655	YAR014C	BUD14	S655	S	655	0.99998414516449	14.80259198243156	1.7415869423453598e-89	NR	NR.85_4	1
YAR014C_S658	YAR014C	BUD14	S658	S	658	0.999999761581421	15.403693903013684	1.7415869423453598e-89	NR	NR.85_4	2
YAR014C_S661	YAR014C	BUD14	S661	S	661	0.9930739402771	13.850478383811463	1.7415869423453598e-89	NR	NR.85_4	1
YAR014C_S451	YAR014C	BUD14	S451	S	451	0.863129913806915	12.7096440675202	1.7415869423453598e-89	NR	NR.85_4	1
YAR014C_S447	YAR014C	BUD14	S447	S	447	0.861064255237579	12.7096440675202	1.7415869423453598e-89	NR	NR.85_4	1
YAR014C_T446	YAR014C	BUD14	T446	T	446	0.778798580169678	12.7096440675202	1.7415869423453598e-89	NR	NR.85_4	1
YAR014C_S360	YAR014C	BUD14	S360	S	360	0.999825656414032	12.431752063039278	1.7415869423453598e-89	NR	NR.85_4	1
YAR014C_S356	YAR014C	BUD14	S356	S	356	0.999087572097778	12.431752063039278	1.7415869423453598e-89	NR	NR.85_4	1
YAR019C_T940	YAR019C	CDC15	T940	T	940	0.990976333618164	17.17891748907755	2.61226107929384e-24	NR	NR.85_4	1
YAR019C_S938	YAR019C	CDC15	S938	S	938	0.930176615715027	17.17891748907755	2.61226107929384e-24	NR	NR.85_4	1
YAR042W_T1053	YAR042W	SWH1	T1053	T	1053	0.999999940395355	12.68063540309953	1.60737818117192e-49	NR	NR.85_4	1
YAR042W_S1056	YAR042W	SWH1	S1056	S	1056	0.99617737531662	12.68063540309953	1.60737818117192e-49	NR	NR.85_4	1
YAR042W_S712	YAR042W	SWH1	S712	S	712	1	17.254671383111365	1.60737818117192e-49	NR	NR.85_4	3
YAR042W_S708	YAR042W	SWH1	S708	S	708	0.999999940395355	17.254671383111365	1.60737818117192e-49	NR	NR.85_4	3
YAR042W_T694	YAR042W	SWH1	T694	T	694	1	15.673738077528665	1.60737818117192e-49	NR	NR.85_4	3
YAR042W_S691	YAR042W	SWH1	S691	S	691	0.999322772026062	15.611635345732855	1.60737818117192e-49	NR	NR.85_4	3
YAR042W_T692	YAR042W	SWH1	T692	T	692	0.997664332389832	14.294415620034536	1.60737818117192e-49	NR	NR.85_4	3
YAR042W_S683	YAR042W	SWH1	S683	S	683	1	13.915052866647862	1.60737818117192e-49	NR	NR.85_4	2
YAR042W_S678	YAR042W	SWH1	S678	S	678	1	15.824693247109352	1.60737818117192e-49	NR	NR.85_4	3
YAR042W_S688	YAR042W	SWH1	S688	S	688	0.9946528673172	10.66586794760671	1.60737818117192e-49	NR	NR.85_4	1
YAR042W_S490	YAR042W	SWH1	S490	S	490	0.851099073886871	11.347536260183738	1.60737818117192e-49	NR	NR.85_4	1
YAR042W_S500	YAR042W	SWH1	S500	S	500	0.954376935958862	11.352530659523774	1.60737818117192e-49	NR	NR.85_4	1
YAR042W_T495	YAR042W	SWH1	T495	T	495	0.997116565704346	11.352530659523774	1.60737818117192e-49	NR	NR.85_4	1
YAR042W_T672	YAR042W	SWH1	T672	T	672	1	15.37823285985729	1.60737818117192e-49	NR	NR.85_4	1
YBL003C_S129	YBL003C	HTA2	S129	S	129	1	15.84375462929262	1.4320207027674e-51	NR	NR.85_4	1
YBL005W_S890	YBL005W	PDR3	S890	S	890	1	13.119204860827608	1.85470940383361e-11	NR	NR.85_4	1
YBL005W_S886	YBL005W	PDR3	S886	S	886	0.998698770999908	13.119204860827608	1.85470940383361e-11	NR	NR.85_4	1
YBL005W-B_S10	YBL005W-B	TY1B-BL	S10	S	10	0.999998688697815	17.62492103928065	1.4526338444335996e-95	NR	NR.85_4	6
YBL005W-B_S7	YBL005W-B	TY1B-BL	S7	S	7	0.999855816364288	17.380052590149678	1.4526338444335996e-95	NR	NR.85_4	3
YBL005W-B_S16	YBL005W-B	TY1B-BL	S16	S	16	0.999959945678711	11.081046141095689	1.4526338444335996e-95	NR	NR.85_4	1
YBL005W-B_S23	YBL005W-B	TY1B-BL	S23	S	23	0.981498062610626	14.300203061639518	1.4526338444335996e-95	NR	NR.85_4	1
YBL005W-B_T22	YBL005W-B	TY1B-BL	T22	T	22	0.99952495098114	14.300203061639518	1.4526338444335996e-95	NR	NR.85_4	1
YBL007C_T923	YBL007C	SLA1	T923	T	923	0.998910427093506	19.027292787614993	5.18160690639853e-126	NR	NR.85_4	6
YBL007C_T913	YBL007C	SLA1	T913	T	913	1	19.062502899734017	5.18160690639853e-126	NR	NR.85_4	9
YBL007C_S921	YBL007C	SLA1	S921	S	921	0.983428120613098	14.044051768565646	5.18160690639853e-126	NR	NR.85_4	3
YBL007C_T931	YBL007C	SLA1	T931	T	931	0.979384481906891	14.88274187633576	5.18160690639853e-126	NR	NR.85_4	2
YBL007C_T932	YBL007C	SLA1	T932	T	932	0.854575455188751	11.573148930288696	5.18160690639853e-126	NR	NR.85_4	1
YBL007C_T904	YBL007C	SLA1	T904	T	904	1	20.21732461158115	5.18160690639853e-126	NR	NR.85_4	3
YBL007C_T887	YBL007C	SLA1	T887	T	887	1	20.229245834230543	5.18160690639853e-126	NR	NR.85_4	5
YBL007C_T896	YBL007C	SLA1	T896	T	896	0.936395347118378	14.607142720225127	5.18160690639853e-126	NR	NR.85_4	1
YBL007C_S437	YBL007C	SLA1	S437	S	437	0.999994337558746	13.981993167433828	5.18160690639853e-126	NR	NR.85_4	2
YBL007C_S439	YBL007C	SLA1	S439	S	439	0.764389634132385	11.635857555450151	5.18160690639853e-126	NR	NR.85_4	1
YBL007C_T955	YBL007C	SLA1	T955	T	955	0.991129040718079	12.523748451650835	5.18160690639853e-126	NR	NR.85_4	1
YBL007C_T945	YBL007C	SLA1	T945	T	945	1	13.665540685734936	5.18160690639853e-126	NR	NR.85_4	2
YBL007C_T954	YBL007C	SLA1	T954	T	954	0.991387069225311	12.523748451650835	5.18160690639853e-126	NR	NR.85_4	1
YBL007C_T993	YBL007C	SLA1	T993	T	993	1	17.97261884080847	5.18160690639853e-126	NR	NR.85_4	4
YBL007C_T984	YBL007C	SLA1	T984	T	984	1	18.086022029478467	5.18160690639853e-126	NR	NR.85_4	3
YBL007C_S990	YBL007C	SLA1	S990	S	990	0.998907327651978	15.147277885384376	5.18160690639853e-126	NR	NR.85_4	1
YBL007C_S996	YBL007C	SLA1	S996	S	996	0.999827444553375	13.89704397301202	5.18160690639853e-126	NR	NR.85_4	2
YBL007C_T1075	YBL007C	SLA1	T1075	T	1075	1	18.163182604525556	5.18160690639853e-126	NR	NR.85_4	6
YBL007C_T1084	YBL007C	SLA1	T1084	T	1084	1	18.03820155194844	5.18160690639853e-126	NR	NR.85_4	4
YBL007C_T1101	YBL007C	SLA1	T1101	T	1101	0.996433079242706	16.7180173534488	5.18160690639853e-126	NR	NR.85_4	3
YBL007C_S449	YBL007C	SLA1	S449	S	449	0.987351953983307	13.57634367920154	5.18160690639853e-126	NR	NR.85_4	1
YBL011W_S645	YBL011W	SCT1	S645	S	645	0.898805975914001	13.517511878083608	3.88591656362168e-19	NR	NR.85_4	1
YBL016W_Y182	YBL016W	FUS3	Y182	Y	182	1	17.26292015400471	3.0437489354930497e-44	NR	NR.85_4	2
YBL016W_T173	YBL016W	FUS3	T173	T	173	0.966736733913422	13.243976029769032	3.0437489354930497e-44	NR	NR.85_4	1
YBL022C_T323	YBL022C	PIM1	T323	T	323	0.999907672405243	16.915485711709003	8.233493471392729e-26	NR	NR.85_4	1
YBL022C_S320	YBL022C	PIM1	S320	S	320	0.99947863817215	16.915485711709003	8.233493471392729e-26	NR	NR.85_4	1
YBL022C_T319	YBL022C	PIM1	T319	T	319	0.993966341018677	16.915485711709003	8.233493471392729e-26	NR	NR.85_4	1
YBL023C_S24	YBL023C	MCM2	S24	S	24	0.75	16.263738067340313	5.6656991603792496e-18	NR	NR.85_4	2
YBL023C_S16	YBL023C	MCM2	S16	S	16	0.999999463558197	16.369172613377188	5.6656991603792496e-18	NR	NR.85_4	3
YBL023C_S14	YBL023C	MCM2	S14	S	14	0.999999463558197	16.369172613377188	5.6656991603792496e-18	NR	NR.85_4	3
YBL024W_T419	YBL024W	NCL1	T419	T	419	1	13.297678454179024	1.5915347608184899e-55	NR	NR.85_4	1
YBL032W_S252	YBL032W	HEK2	S252	S	252	0.99986457824707	17.133810554077602	3.87657939708676e-99	NR	NR.85_4	1
YBL032W_S362	YBL032W	HEK2	S362	S	362	0.999996960163116	15.233327494417289	3.87657939708676e-99	NR	NR.85_4	2
YBL032W_S360	YBL032W	HEK2	S360	S	360	0.931957483291626	14.920390521092424	3.87657939708676e-99	NR	NR.85_4	2
YBL034C_S1063	YBL034C	STU1	S1063	S	1063	0.999545693397522	14.041825567326974	1.14206178529154e-26	NR	NR.85_4	1
YBL034C_S1060	YBL034C	STU1	S1060	S	1060	0.999545693397522	14.041825567326974	1.14206178529154e-26	NR	NR.85_4	1
YBL035C_T111	YBL035C	POL12	T111	T	111	0.999887406826019	16.92336177821044	1.07619153004402e-39	NR	NR.85_4	6
YBL035C_S101	YBL035C	POL12	S101	S	101	1	17.071387724535185	1.07619153004402e-39	NR	NR.85_4	6
YBL035C_S107	YBL035C	POL12	S107	S	107	0.985938549041748	11.038561960990744	1.07619153004402e-39	NR	NR.85_4	1
YBL035C_S100	YBL035C	POL12	S100	S	100	1	16.725628817038565	1.07619153004402e-39	NR	NR.85_4	5
YBL035C_T190	YBL035C	POL12	T190	T	190	0.997744858264923	14.940027523124057	1.07619153004402e-39	NR	NR.85_4	2
YBL035C_T187	YBL035C	POL12	T187	T	187	0.793613314628601	13.645368161259656	1.07619153004402e-39	NR	NR.85_4	1
YBL035C_T182	YBL035C	POL12	T182	T	182	0.988255560398102	14.184592157108522	1.07619153004402e-39	NR	NR.85_4	1
YBL035C_T185	YBL035C	POL12	T185	T	185	0.999999523162842	14.184592157108522	1.07619153004402e-39	NR	NR.85_4	1
YBL035C_S168	YBL035C	POL12	S168	S	168	0.999998807907104	12.745687444104814	1.07619153004402e-39	NR	NR.85_4	2
YBL035C_T153	YBL035C	POL12	T153	T	153	0.998859286308289	12.745687444104814	1.07619153004402e-39	NR	NR.85_4	2
YBL037W_T727	YBL037W	APL3	T727	T	727	0.999999642372131	17.084838373335696	3.67024805006787e-16	NR	NR.85_4	4
YBL037W_S723	YBL037W	APL3	S723	S	723	0.999987959861755	17.061090573323973	3.67024805006787e-16	NR	NR.85_4	3
YBL037W_S733	YBL037W	APL3	S733	S	733	0.888408541679382	11.14814951325062	3.67024805006787e-16	NR	NR.85_4	1
YBL037W_S714	YBL037W	APL3	S714	S	714	0.999843120574951	12.962548608729886	3.67024805006787e-16	NR	NR.85_4	1
YBL037W_S712	YBL037W	APL3	S712	S	712	0.999812126159668	13.99189267143506	3.67024805006787e-16	NR	NR.85_4	2
YBL037W_S711	YBL037W	APL3	S711	S	711	0.994855523109436	13.020651848731944	3.67024805006787e-16	NR	NR.85_4	1
YBL042C_S4	YBL042C	FUI1	S4	S	4	1	13.838567113236042	8.64410206221461e-28	NR	NR.85_4	1
YBL042C_S11	YBL042C	FUI1	S11	S	11	0.85457706451416	13.838567113236042	8.64410206221461e-28	NR	NR.85_4	1
YBL042C_S56	YBL042C	FUI1	S56	S	56	1	16.16073522859103	8.64410206221461e-28	NR	NR.85_4	7
YBL042C_T54	YBL042C	FUI1	T54	T	54	1	15.308532524991652	8.64410206221461e-28	NR	NR.85_4	5
YBL042C_T61	YBL042C	FUI1	T61	T	61	1	15.502239675330769	8.64410206221461e-28	NR	NR.85_4	4
YBL046W_S440	YBL046W	PSY4	S440	S	440	0.997365713119507	16.42851783337759	9.758170938415925e-42	NR	NR.85_4	1
YBL046W_S434	YBL046W	PSY4	S434	S	434	0.946157932281494	16.42851783337759	9.758170938415925e-42	NR	NR.85_4	1
YBL046W_S433	YBL046W	PSY4	S433	S	433	0.983351588249207	9.8478592157802	9.758170938415925e-42	NR	NR.85_4	1
YBL046W_T347	YBL046W	PSY4	T347	T	347	0.968371629714966	10.023566345482188	9.758170938415925e-42	NR	NR.85_4	1
YBL046W_Y334	YBL046W	PSY4	Y334	Y	334	0.997518241405487	10.023566345482188	9.758170938415925e-42	NR	NR.85_4	1
YBL046W_S337	YBL046W	PSY4	S337	S	337	0.999119520187378	10.023566345482188	9.758170938415925e-42	NR	NR.85_4	1
YBL046W_S382	YBL046W	PSY4	S382	S	382	0.914038777351379	12.029953551692254	9.758170938415925e-42	NR	NR.85_4	1
YBL046W_S381	YBL046W	PSY4	S381	S	381	0.922495663166046	12.029953551692254	9.758170938415925e-42	NR	NR.85_4	1
YBL047C_Y456	YBL047C	EDE1	Y456	Y	456	0.999953806400299	17.318874094805373	1.4548456829337998e-119	NR	NR.85_4	2
YBL047C_T450	YBL047C	EDE1	T450	T	450	0.887121140956879	17.111553239073082	1.4548456829337998e-119	NR	NR.85_4	1
YBL047C_S249	YBL047C	EDE1	S249	S	249	0.999931573867798	18.29617502114821	1.4548456829337998e-119	NR	NR.85_4	2
YBL047C_T245	YBL047C	EDE1	T245	T	245	0.999976277351379	18.782943893796215	1.4548456829337998e-119	NR	NR.85_4	4
YBL047C_S244	YBL047C	EDE1	S244	S	244	0.999997973442078	21.477097056400584	1.4548456829337998e-119	NR	NR.85_4	4
YBL047C_S241	YBL047C	EDE1	S241	S	241	1	21.58240681424159	1.4548456829337998e-119	NR	NR.85_4	6
YBL047C_S248	YBL047C	EDE1	S248	S	248	0.999822974205017	18.145909266398352	1.4548456829337998e-119	NR	NR.85_4	2
YBL047C_S1096	YBL047C	EDE1	S1096	S	1096	1	19.713097645407927	1.4548456829337998e-119	NR	NR.85_4	14
YBL047C_S1100	YBL047C	EDE1	S1100	S	1100	1	19.58517031155924	1.4548456829337998e-119	NR	NR.85_4	13
YBL047C_S1095	YBL047C	EDE1	S1095	S	1095	0.992845773696899	12.458842067424488	1.4548456829337998e-119	NR	NR.85_4	1
YBL047C_S1093	YBL047C	EDE1	S1093	S	1093	1	19.601639297513312	1.4548456829337998e-119	NR	NR.85_4	10
YBL047C_S1087	YBL047C	EDE1	S1087	S	1087	1	15.272535520261018	1.4548456829337998e-119	NR	NR.85_4	3
YBL047C_S1012	YBL047C	EDE1	S1012	S	1012	0.999783039093018	17.54036696495071	1.4548456829337998e-119	NR	NR.85_4	1
YBL047C_S1011	YBL047C	EDE1	S1011	S	1011	0.997869551181793	17.801527801027728	1.4548456829337998e-119	NR	NR.85_4	2
YBL047C_T1010	YBL047C	EDE1	T1010	T	1010	0.949446380138397	15.207161086304511	1.4548456829337998e-119	NR	NR.85_4	1
YBL047C_S1006	YBL047C	EDE1	S1006	S	1006	0.944908022880554	17.54036696495071	1.4548456829337998e-119	NR	NR.85_4	1
YBL047C_T1072	YBL047C	EDE1	T1072	T	1072	0.999997675418854	18.5886798299672	1.4548456829337998e-119	NR	NR.85_4	3
YBL047C_S1069	YBL047C	EDE1	S1069	S	1069	1	18.489791347389016	1.4548456829337998e-119	NR	NR.85_4	2
YBL047C_T1073	YBL047C	EDE1	T1073	T	1073	0.784917652606964	14.672698054320495	1.4548456829337998e-119	NR	NR.85_4	1
YBL047C_S1080	YBL047C	EDE1	S1080	S	1080	0.981966912746429	14.672698054320495	1.4548456829337998e-119	NR	NR.85_4	1
YBL047C_S1008	YBL047C	EDE1	S1008	S	1008	0.978355467319489	15.207161086304511	1.4548456829337998e-119	NR	NR.85_4	1
YBL047C_T238	YBL047C	EDE1	T238	T	238	0.986622333526611	15.313599361058	1.4548456829337998e-119	NR	NR.85_4	1
YBL047C_T1340	YBL047C	EDE1	T1340	T	1340	0.954542875289917	15.067839075408475	1.4548456829337998e-119	NR	NR.85_4	2
YBL047C_T1339	YBL047C	EDE1	T1339	T	1339	0.778336226940155	13.485074145803194	1.4548456829337998e-119	NR	NR.85_4	1
YBL047C_S1343	YBL047C	EDE1	S1343	S	1343	0.995276868343353	14.481776405902986	1.4548456829337998e-119	NR	NR.85_4	1
YBL051C_S194	YBL051C	PIN4	S194	S	194	1	20.010958307743657	8.955233550012499e-101	NR	NR.85_4	6
YBL051C_S191	YBL051C	PIN4	S191	S	191	1	19.819697693645587	8.955233550012499e-101	NR	NR.85_4	9
YBL051C_S197	YBL051C	PIN4	S197	S	197	0.99999988079071	18.559424940364863	8.955233550012499e-101	NR	NR.85_4	5
YBL051C_S189	YBL051C	PIN4	S189	S	189	0.994913995265961	13.823845517240072	8.955233550012499e-101	NR	NR.85_4	2
YBL051C_S190	YBL051C	PIN4	S190	S	190	0.993001461029053	12.713473842829488	8.955233550012499e-101	NR	NR.85_4	2
YBL051C_S541	YBL051C	PIN4	S541	S	541	0.999789535999298	20.38947782369508	8.955233550012499e-101	NR	NR.85_4	1
YBL051C_S655	YBL051C	PIN4	S655	S	655	1	15.863720440019945	8.955233550012499e-101	NR	NR.85_4	2
YBL051C_S653	YBL051C	PIN4	S653	S	653	1	15.863720440019945	8.955233550012499e-101	NR	NR.85_4	2
YBL051C_S638	YBL051C	PIN4	S638	S	638	0.997072458267212	16.090879507425264	8.955233550012499e-101	NR	NR.85_4	2
YBL051C_S466	YBL051C	PIN4	S466	S	466	0.986443281173706	13.64241812428944	8.955233550012499e-101	NR	NR.85_4	1
YBL051C_T390	YBL051C	PIN4	T390	T	390	1	13.353375895770782	8.955233550012499e-101	NR	NR.85_4	1
YBL051C_S389	YBL051C	PIN4	S389	S	389	1	13.353375895770782	8.955233550012499e-101	NR	NR.85_4	1
YBL051C_S393	YBL051C	PIN4	S393	S	393	1	13.353375895770782	8.955233550012499e-101	NR	NR.85_4	1
YBL051C_S522	YBL051C	PIN4	S522	S	522	0.866498947143555	12.68306635382895	8.955233550012499e-101	NR	NR.85_4	1
YBL051C_Y521	YBL051C	PIN4	Y521	Y	521	0.909002900123596	12.68306635382895	8.955233550012499e-101	NR	NR.85_4	1
YBL054W_S329	YBL054W	TOD6	S329	S	329	0.999999582767487	17.34075344859693	1.88064634583801e-63	NR	NR.85_4	1
YBL054W_S318	YBL054W	TOD6	S318	S	318	0.987600386142731	17.34075344859693	1.88064634583801e-63	NR	NR.85_4	1
YBL054W_Y339	YBL054W	TOD6	Y339	Y	339	0.999983668327332	14.554135126714382	1.88064634583801e-63	NR	NR.85_4	4
YBL054W_S333	YBL054W	TOD6	S333	S	333	1	15.89378702735494	1.88064634583801e-63	NR	NR.85_4	9
YBL054W_S341	YBL054W	TOD6	S341	S	341	0.999999940395355	15.910051719495907	1.88064634583801e-63	NR	NR.85_4	6
YBL054W_S337	YBL054W	TOD6	S337	S	337	0.999996423721313	15.975938052407775	1.88064634583801e-63	NR	NR.85_4	9
YBL054W_S280	YBL054W	TOD6	S280	S	280	0.999998271465302	12.913588954041805	1.88064634583801e-63	NR	NR.85_4	1
YBL054W_S276	YBL054W	TOD6	S276	S	276	0.999997854232788	12.913588954041805	1.88064634583801e-63	NR	NR.85_4	1
YBL054W_S303	YBL054W	TOD6	S303	S	303	0.970734596252441	10.40298761348204	1.88064634583801e-63	NR	NR.85_4	1
YBL054W_S300	YBL054W	TOD6	S300	S	300	0.983618497848511	10.40298761348204	1.88064634583801e-63	NR	NR.85_4	1
YBL054W_S314	YBL054W	TOD6	S314	S	314	0.835417568683624	9.657232744675207	1.88064634583801e-63	NR	NR.85_4	1
YBL054W_S308	YBL054W	TOD6	S308	S	308	0.988905608654022	9.657232744675207	1.88064634583801e-63	NR	NR.85_4	1
YBL057C_S70	YBL057C	PTH2	S70	S	70	0.933871746063232	13.499189365682623	0.00435749486825818	NR	NR.85_4	1
YBL057C_S64	YBL057C	PTH2	S64	S	64	0.952106595039368	13.499189365682623	0.00435749486825818	NR	NR.85_4	1
YBL057C_S66	YBL057C	PTH2	S66	S	66	0.954447209835052	13.499189365682623	0.00435749486825818	NR	NR.85_4	1
YBL058W_S108	YBL058W	SHP1	S108	S	108	0.999999821186066	16.45050657473661	5.94987700525007e-130	NR	NR.85_4	7
YBL058W_S106	YBL058W	SHP1	S106	S	106	1	15.874728248463652	5.94987700525007e-130	NR	NR.85_4	4
YBL058W_S322	YBL058W	SHP1	S322	S	322	1	18.02765671268842	5.94987700525007e-130	NR	NR.85_4	4
YBL058W_S315	YBL058W	SHP1	S315	S	315	1	18.73230464386156	5.94987700525007e-130	NR	NR.85_4	6
YBL058W_S321	YBL058W	SHP1	S321	S	321	1	17.088803297542345	5.94987700525007e-130	NR	NR.85_4	1
YBL058W_T331	YBL058W	SHP1	T331	T	331	0.977014243602753	14.039330877075953	5.94987700525007e-130	NR	NR.85_4	2
YBL058W_S93	YBL058W	SHP1	S93	S	93	0.999997794628143	14.721966020208349	5.94987700525007e-130	NR	NR.85_4	1
YBL058W_S97	YBL058W	SHP1	S97	S	97	0.99999064207077	14.914604690634455	5.94987700525007e-130	NR	NR.85_4	1
YBL058W_S94	YBL058W	SHP1	S94	S	94	0.999981284141541	15.821498326465548	5.94987700525007e-130	NR	NR.85_4	2
YBL058W_T211	YBL058W	SHP1	T211	T	211	1	10.625064407446406	5.94987700525007e-130	NR	NR.85_4	1
YBL058W_S226	YBL058W	SHP1	S226	S	226	1	10.625064407446406	5.94987700525007e-130	NR	NR.85_4	1
YBL058W_S224	YBL058W	SHP1	S224	S	224	1	10.625064407446406	5.94987700525007e-130	NR	NR.85_4	1
YBL058W_T223	YBL058W	SHP1	T223	T	223	1	10.625064407446406	5.94987700525007e-130	NR	NR.85_4	1
YBL058W_S210	YBL058W	SHP1	S210	S	210	1	10.625064407446406	5.94987700525007e-130	NR	NR.85_4	1
YBL060W_S306	YBL060W	YEL1	S306	S	306	0.990793347358704	13.611006971909136	1.02708730690117e-24	NR	NR.85_4	1
YBL060W_T310	YBL060W	YEL1	T310	T	310	0.791139543056488	13.611006971909136	1.02708730690117e-24	NR	NR.85_4	1
YBL060W_S293	YBL060W	YEL1	S293	S	293	1	15.885696166164188	1.02708730690117e-24	NR	NR.85_4	3
YBL060W_T290	YBL060W	YEL1	T290	T	290	0.999636054039001	15.885696166164188	1.02708730690117e-24	NR	NR.85_4	3
YBL060W_S297	YBL060W	YEL1	S297	S	297	0.950619280338287	12.036980745684149	1.02708730690117e-24	NR	NR.85_4	1
YBL061C_T135	YBL061C	SKT5	T135	T	135	0.831826627254486	15.025206995637442	9.936139500229152e-52	NR	NR.85_4	1
YBL061C_S133	YBL061C	SKT5	S133	S	133	0.999291777610779	15.844375209709488	9.936139500229152e-52	NR	NR.85_4	2
YBL061C_S136	YBL061C	SKT5	S136	S	136	0.989906787872314	14.637584862939857	9.936139500229152e-52	NR	NR.85_4	1
YBL061C_S563	YBL061C	SKT5	S563	S	563	0.998799562454224	13.61264246539657	9.936139500229152e-52	NR	NR.85_4	1
YBL061C_S561	YBL061C	SKT5	S561	S	561	0.99990177154541	13.61264246539657	9.936139500229152e-52	NR	NR.85_4	1
YBL061C_S625	YBL061C	SKT5	S625	S	625	0.984212577342987	12.539316850166433	9.936139500229152e-52	NR	NR.85_4	1
YBL061C_S622	YBL061C	SKT5	S622	S	622	0.986268162727356	12.539316850166433	9.936139500229152e-52	NR	NR.85_4	1
YBL061C_S659	YBL061C	SKT5	S659	S	659	0.896722018718719	15.214283339391152	9.936139500229152e-52	NR	NR.85_4	1
YBL063W_T1040	YBL063W	KIP1	T1040	T	1040	0.997734665870667	12.903222020662112	1.54631286095879e-9	NR	NR.85_4	1
YBL063W_S1037	YBL063W	KIP1	S1037	S	1037	0.998604595661163	12.903222020662112	1.54631286095879e-9	NR	NR.85_4	1
YBL066C_S165	YBL066C	SEF1	S165	S	165	0.968639612197876	15.58114368175834	2.2718154148051e-34	NR	NR.85_4	1
YBL066C_S160	YBL066C	SEF1	S160	S	160	0.86559271812439	15.58114368175834	2.2718154148051e-34	NR	NR.85_4	1
YBL067C_S45	YBL067C	UBP13	S45	S	45	0.916560649871826	13.021421043612088	2.55003442788832e-50	NR	NR.85_4	1
YBL067C_Y44	YBL067C	UBP13	Y44	Y	44	0.99498540163040206	13.021421043612088	2.55003442788832e-50	NR	NR.85_4	1
YBL067C_S328	YBL067C	UBP13	S328	S	328	0.820411026477814	10.353262496960449	2.55003442788832e-50	NR	NR.85_4	1
YBL067C_S325	YBL067C	UBP13	S325	S	325	0.792326748371124	10.353262496960449	2.55003442788832e-50	NR	NR.85_4	1
YBL085W_S157	YBL085W	BOI1	S157	S	157	0.89640349149704	15.653094846579984	1.09467940309668e-85	NR	NR.85_4	1
YBL085W_T151	YBL085W	BOI1	T151	T	151	0.999179244041443	15.653094846579984	1.09467940309668e-85	NR	NR.85_4	1
YBL085W_S528	YBL085W	BOI1	S528	S	528	0.999999940395355	19.464827428590855	1.09467940309668e-85	NR	NR.85_4	4
YBL085W_S525	YBL085W	BOI1	S525	S	525	1	19.464827428590855	1.09467940309668e-85	NR	NR.85_4	4
YBL085W_S209	YBL085W	BOI1	S209	S	209	1	20.11348139761011	1.09467940309668e-85	NR	NR.85_4	6
YBL085W_S206	YBL085W	BOI1	S206	S	206	1	19.941748976541465	1.09467940309668e-85	NR	NR.85_4	3
YBL085W_S213	YBL085W	BOI1	S213	S	213	0.999939322471619	16.881862221862537	1.09467940309668e-85	NR	NR.85_4	2
YBL085W_T207	YBL085W	BOI1	T207	T	207	1	14.915016282240352	1.09467940309668e-85	NR	NR.85_4	2
YBL085W_S644	YBL085W	BOI1	S644	S	644	1	16.89990867197678	1.09467940309668e-85	NR	NR.85_4	2
YBL085W_S648	YBL085W	BOI1	S648	S	648	0.999241888523102	17.055605775732545	1.09467940309668e-85	NR	NR.85_4	3
YBL085W_T672	YBL085W	BOI1	T672	T	672	0.751046895980835	15.1667932740015	1.09467940309668e-85	NR	NR.85_4	1
YBL085W_T670	YBL085W	BOI1	T670	T	670	0.999894499778748	15.1667932740015	1.09467940309668e-85	NR	NR.85_4	1
YBL085W_S655	YBL085W	BOI1	S655	S	655	0.998982727527618	16.898510908498157	1.09467940309668e-85	NR	NR.85_4	2
YBL085W_S412	YBL085W	BOI1	S412	S	412	0.99999988079071	19.394553684844183	1.09467940309668e-85	NR	NR.85_4	2
YBL085W_S405	YBL085W	BOI1	S405	S	405	0.999751389026642	19.393208143379272	1.09467940309668e-85	NR	NR.85_4	1
YBL085W_S193	YBL085W	BOI1	S193	S	193	0.976135015487671	14.07751767852403	1.09467940309668e-85	NR	NR.85_4	1
YBL085W_S194	YBL085W	BOI1	S194	S	194	0.828490197658539	14.07751767852403	1.09467940309668e-85	NR	NR.85_4	1
YBL085W_S626	YBL085W	BOI1	S626	S	626	0.994858086109161	11.216362570472956	1.09467940309668e-85	NR	NR.85_4	1
YBL085W_T551	YBL085W	BOI1	T551	T	551	0.99860405921936	15.502281634610789	1.09467940309668e-85	NR	NR.85_4	1
YBL085W_S545	YBL085W	BOI1	S545	S	545	0.951057374477386	9.16930543556494	1.09467940309668e-85	NR	NR.85_4	1
YBL085W_S544	YBL085W	BOI1	S544	S	544	0.999796152114868	15.60232186450315	1.09467940309668e-85	NR	NR.85_4	2
YBL085W_S540	YBL085W	BOI1	S540	S	540	0.999557137489319	15.618923186629893	1.09467940309668e-85	NR	NR.85_4	3
YBL085W_S593	YBL085W	BOI1	S593	S	593	0.999999821186066	11.874859144042452	1.09467940309668e-85	NR	NR.85_4	1
YBL085W_S590	YBL085W	BOI1	S590	S	590	0.999998688697815	12.010406292443914	1.09467940309668e-85	NR	NR.85_4	2
YBL085W_S578	YBL085W	BOI1	S578	S	578	0.999991774559021	11.80148578577043	1.09467940309668e-85	NR	NR.85_4	1
YBL085W_S574	YBL085W	BOI1	S574	S	574	1	11.80148578577043	1.09467940309668e-85	NR	NR.85_4	1
YBL085W_S359	YBL085W	BOI1	S359	S	359	0.760882079601288	12.490019448028598	1.09467940309668e-85	NR	NR.85_4	1
YBL085W_S358	YBL085W	BOI1	S358	S	358	0.760758221149445	12.490019448028598	1.09467940309668e-85	NR	NR.85_4	1
YBL085W_S640	YBL085W	BOI1	S640	S	640	0.999118566513062	11.440107649745004	1.09467940309668e-85	NR	NR.85_4	1
YBL085W_S636	YBL085W	BOI1	S636	S	636	0.982358396053314	11.440107649745004	1.09467940309668e-85	NR	NR.85_4	1
YBL086C_S439	YBL086C	YBL086C	S439	S	439	1	16.663006605844682	9.18749269545167e-39	NR	NR.85_4	1
YBL086C_S433	YBL086C	YBL086C	S433	S	433	1	16.663006605844682	9.18749269545167e-39	NR	NR.85_4	1
YBL091C_S35	YBL091C	MAP2	S35	S	35	0.994104385375977	11.067065453126036	4.09971552123991e-53	NR	NR.85_4	1
YBL091C_T2	YBL091C	MAP2	T2	T	2	1	14.914588081898028	4.09971552123991e-53	NR	NR.85_4	3
YBL091C_S12	YBL091C	MAP2	S12	S	12	1	15.27163554708393	4.09971552123991e-53	NR	NR.85_4	3
YBL091C_S9	YBL091C	MAP2	S9	S	9	1	12.82703106221196	4.09971552123991e-53	NR	NR.85_4	1
YBL093C_S200	YBL093C	ROX3	S200	S	200	0.882201850414276	9.45303439182356	8.81979200981818e-28	NR	NR.85_4	1
YBL093C_S201	YBL093C	ROX3	S201	S	201	0.870283365249634	9.45303439182356	8.81979200981818e-28	NR	NR.85_4	1
YBL097W_S269	YBL097W	BRN1	S269	S	269	0.907243490219116	9.586220340721384	1.6415195071028599e-18	NR	NR.85_4	1
YBL097W_T265	YBL097W	BRN1	T265	T	265	0.907206356525421	9.586220340721384	1.6415195071028599e-18	NR	NR.85_4	1
YBL097W_S264	YBL097W	BRN1	S264	S	264	0.906216979026794	9.586220340721384	1.6415195071028599e-18	NR	NR.85_4	1
YBL097W_S245	YBL097W	BRN1	S245	S	245	0.999999642372131	11.6793982329923	1.6415195071028599e-18	NR	NR.85_4	1
YBL097W_S254	YBL097W	BRN1	S254	S	254	0.978067994117737	11.6793982329923	1.6415195071028599e-18	NR	NR.85_4	1
YBL097W_S535	YBL097W	BRN1	S535	S	535	1	11.853788075878784	1.6415195071028599e-18	NR	NR.85_4	1
YBL097W_S534	YBL097W	BRN1	S534	S	534	1	11.853788075878784	1.6415195071028599e-18	NR	NR.85_4	1
YBL101C_S1039	YBL101C	ECM21	S1039	S	1039	0.99925434589386	16.965804558529843	5.74440050904956e-91	NR	NR.85_4	3
YBL101C_S1035	YBL101C	ECM21	S1035	S	1035	0.999993324279785	18.03052143233605	5.74440050904956e-91	NR	NR.85_4	3
YBL101C_S1038	YBL101C	ECM21	S1038	S	1038	0.940056622028351	17.244125384054843	5.74440050904956e-91	NR	NR.85_4	4
YBL101C_S1030	YBL101C	ECM21	S1030	S	1030	0.999999761581421	15.37409197742732	5.74440050904956e-91	NR	NR.85_4	3
YBL101C_T1028	YBL101C	ECM21	T1028	T	1028	0.999910593032837	15.069255603920285	5.74440050904956e-91	NR	NR.85_4	1
YBL101C_S1027	YBL101C	ECM21	S1027	S	1027	0.919440150260925	12.868800631738582	5.74440050904956e-91	NR	NR.85_4	1
YBL101C_S140	YBL101C	ECM21	S140	S	140	1	15.867686008485464	5.74440050904956e-91	NR	NR.85_4	3
YBL101C_S136	YBL101C	ECM21	S136	S	136	1	15.867686008485464	5.74440050904956e-91	NR	NR.85_4	3
YBL101C_T135	YBL101C	ECM21	T135	T	135	1	15.191190583090478	5.74440050904956e-91	NR	NR.85_4	1
YBL101C_S960	YBL101C	ECM21	S960	S	960	0.965234637260437	14.826281773346436	5.74440050904956e-91	NR	NR.85_4	1
YBL103C_S126	YBL103C	RTG3	S126	S	126	0.999532163143158	17.333655518283262	4.931129158503549e-89	NR	NR.85_4	1
YBL103C_S123	YBL103C	RTG3	S123	S	123	1	17.333655518283262	4.931129158503549e-89	NR	NR.85_4	1
YBL103C_T249	YBL103C	RTG3	T249	T	249	1	12.673845520128246	4.931129158503549e-89	NR	NR.85_4	1
YBL103C_S246	YBL103C	RTG3	S246	S	246	1	12.673845520128246	4.931129158503549e-89	NR	NR.85_4	1
YBL103C_S241	YBL103C	RTG3	S241	S	241	0.984308123588562	15.55838020332274	4.931129158503549e-89	NR	NR.85_4	3
YBL103C_S236	YBL103C	RTG3	S236	S	236	1	15.242524247555576	4.931129158503549e-89	NR	NR.85_4	1
YBL103C_S85	YBL103C	RTG3	S85	S	85	0.9878886938095092	14.030706462733889	4.931129158503549e-89	NR	NR.85_4	2
YBL103C_S87	YBL103C	RTG3	S87	S	87	0.857400000095367	13.056877588317835	4.931129158503549e-89	NR	NR.85_4	1
YBL103C_Y96	YBL103C	RTG3	Y96	Y	96	0.760930895805359	13.00405179621542	4.931129158503549e-89	NR	NR.85_4	1
YBL103C_S269	YBL103C	RTG3	S269	S	269	1	12.562836404893297	4.931129158503549e-89	NR	NR.85_4	1
YBL103C_T262	YBL103C	RTG3	T262	T	262	0.999585330486298	12.562836404893297	4.931129158503549e-89	NR	NR.85_4	1
YBL103C_S240	YBL103C	RTG3	S240	S	240	0.917000949382782	13.211905014635258	4.931129158503549e-89	NR	NR.85_4	2
YBL103C_S239	YBL103C	RTG3	S239	S	239	0.858839690685272	12.181337515774368	4.931129158503549e-89	NR	NR.85_4	1
YBL103C_Y136	YBL103C	RTG3	Y136	Y	136	0.986447513103485	13.31947494211131	4.931129158503549e-89	NR	NR.85_4	1
YBL103C_S142	YBL103C	RTG3	S142	S	142	0.997384607791901	13.31947494211131	4.931129158503549e-89	NR	NR.85_4	1
YBL105C_S797	YBL105C	PKC1	S797	S	797	0.995851397514343	10.988329180962817	0.00133337066908629	NR	NR.85_4	1
YBL113W-A_S17	YBL113W-A	NA	S17	S	17	0.987701952457428	22.099858389558715	2.86388310152141e-93	NR	NR.85_4	2
YBL113W-A_S16	YBL113W-A	NA	S16	S	16	0.987701952457428	22.099858389558715	2.86388310152141e-93	NR	NR.85_4	2
YDR545C-A_S16	YDR545C-A	NA	S16	S	16	0.987701952457428	22.099858389558715	2.86388310152141e-93	NR	NR.85_4	2
YDR545C-A_S15	YDR545C-A	NA	S15	S	15	0.987701952457428	22.099858389558715	2.86388310152141e-93	NR	NR.85_4	2
YEL077W-A_S17	YEL077W-A	YEL077W-A	S17	S	17	0.987701952457428	22.099858389558715	2.86388310152141e-93	NR	NR.85_4	2
YEL077W-A_S16	YEL077W-A	YEL077W-A	S16	S	16	0.987701952457428	22.099858389558715	2.86388310152141e-93	NR	NR.85_4	2
YER190C-B_S17	YER190C-B	YER190C-B	S17	S	17	0.987701952457428	22.099858389558715	2.86388310152141e-93	NR	NR.85_4	2
YER190C-B_S16	YER190C-B	YER190C-B	S16	S	16	0.987701952457428	22.099858389558715	2.86388310152141e-93	NR	NR.85_4	2
YFL068W_S17	YFL068W	YFL068W	S17	S	17	0.987701952457428	22.099858389558715	2.86388310152141e-93	NR	NR.85_4	2
YFL068W_S16	YFL068W	YFL068W	S16	S	16	0.987701952457428	22.099858389558715	2.86388310152141e-93	NR	NR.85_4	2
YGR296C-B_S17	YGR296C-B	YGR296C-B	S17	S	17	0.987701952457428	22.099858389558715	2.86388310152141e-93	NR	NR.85_4	2
YGR296C-B_S16	YGR296C-B	YGR296C-B	S16	S	16	0.987701952457428	22.099858389558715	2.86388310152141e-93	NR	NR.85_4	2
YHL050W-A_S17	YHL050W-A	NA	S17	S	17	0.987701952457428	22.099858389558715	2.86388310152141e-93	NR	NR.85_4	2
YHL050W-A_S16	YHL050W-A	NA	S16	S	16	0.987701952457428	22.099858389558715	2.86388310152141e-93	NR	NR.85_4	2
YHR219C-A_S17	YHR219C-A	NA	S17	S	17	0.987701952457428	22.099858389558715	2.86388310152141e-93	NR	NR.85_4	2
YHR219C-A_S16	YHR219C-A	NA	S16	S	16	0.987701952457428	22.099858389558715	2.86388310152141e-93	NR	NR.85_4	2
YIL177W-A_S17	YIL177W-A	NA	S17	S	17	0.987701952457428	22.099858389558715	2.86388310152141e-93	NR	NR.85_4	2
YIL177W-A_S16	YIL177W-A	NA	S16	S	16	0.987701952457428	22.099858389558715	2.86388310152141e-93	NR	NR.85_4	2
YJL225W-A_S17	YJL225W-A	NA	S17	S	17	0.987701952457428	22.099858389558715	2.86388310152141e-93	NR	NR.85_4	2
YJL225W-A_S16	YJL225W-A	NA	S16	S	16	0.987701952457428	22.099858389558715	2.86388310152141e-93	NR	NR.85_4	2
YLL066W-A_S17	YLL066W-A	YLL066W-A	S17	S	17	0.987701952457428	22.099858389558715	2.86388310152141e-93	NR	NR.85_4	2
YLL066W-A_S16	YLL066W-A	YLL066W-A	S16	S	16	0.987701952457428	22.099858389558715	2.86388310152141e-93	NR	NR.85_4	2
YLL067W-A_S17	YLL067W-A	YLL067W-A	S17	S	17	0.987701952457428	22.099858389558715	2.86388310152141e-93	NR	NR.85_4	2
YLL067W-A_S16	YLL067W-A	YLL067W-A	S16	S	16	0.987701952457428	22.099858389558715	2.86388310152141e-93	NR	NR.85_4	2
YLR466C-A_S17	YLR466C-A	NA	S17	S	17	0.987701952457428	22.099858389558715	2.86388310152141e-93	NR	NR.85_4	2
YLR466C-A_S16	YLR466C-A	NA	S16	S	16	0.987701952457428	22.099858389558715	2.86388310152141e-93	NR	NR.85_4	2
YLR467C-A_S17	YLR467C-A	NA	S17	S	17	0.987701952457428	22.099858389558715	2.86388310152141e-93	NR	NR.85_4	2
YLR467C-A_S16	YLR467C-A	NA	S16	S	16	0.987701952457428	22.099858389558715	2.86388310152141e-93	NR	NR.85_4	2
YML133W-B_S17	YML133W-B	NA	S17	S	17	0.987701952457428	22.099858389558715	2.86388310152141e-93	NR	NR.85_4	2
YML133W-B_S16	YML133W-B	NA	S16	S	16	0.987701952457428	22.099858389558715	2.86388310152141e-93	NR	NR.85_4	2
YNL339W-B_S17	YNL339W-B	NA	S17	S	17	0.987701952457428	22.099858389558715	2.86388310152141e-93	NR	NR.85_4	2
YNL339W-B_S16	YNL339W-B	NA	S16	S	16	0.987701952457428	22.099858389558715	2.86388310152141e-93	NR	NR.85_4	2
YOR396C-A_S17	YOR396C-A	NA	S17	S	17	0.987701952457428	22.099858389558715	2.86388310152141e-93	NR	NR.85_4	2
YOR396C-A_S16	YOR396C-A	NA	S16	S	16	0.987701952457428	22.099858389558715	2.86388310152141e-93	NR	NR.85_4	2
YPL283W-B_S17	YPL283W-B	YPL283W-B	S17	S	17	0.987701952457428	22.099858389558715	2.86388310152141e-93	NR	NR.85_4	2
YPL283W-B_S16	YPL283W-B	YPL283W-B	S16	S	16	0.987701952457428	22.099858389558715	2.86388310152141e-93	NR	NR.85_4	2
YPR204C-A_S17	YPR204C-A	YPR204C-A	S17	S	17	0.987701952457428	22.099858389558715	2.86388310152141e-93	NR	NR.85_4	2
YPR204C-A_S16	YPR204C-A	YPR204C-A	S16	S	16	0.987701952457428	22.099858389558715	2.86388310152141e-93	NR	NR.85_4	2
YBR007C_S395	YBR007C	DSF2	S395	S	395	0.948945105075836	14.001211300848112	5.35822139993745e-41	NR	NR.85_4	1
YBR007C_S391	YBR007C	DSF2	S391	S	391	1	14.001211300848112	5.35822139993745e-41	NR	NR.85_4	1
YBR007C_S331	YBR007C	DSF2	S331	S	331	1	14.655134278301428	5.35822139993745e-41	NR	NR.85_4	2
YBR007C_T326	YBR007C	DSF2	T326	T	326	0.999898254871368	14.655134278301428	5.35822139993745e-41	NR	NR.85_4	2
YBR007C_T467	YBR007C	DSF2	T467	T	467	0.760899245738983	10.335319090299018	5.35822139993745e-41	NR	NR.85_4	1
YBR007C_T463	YBR007C	DSF2	T463	T	463	0.951169431209564	10.335319090299018	5.35822139993745e-41	NR	NR.85_4	1
YBR016W_S2	YBR016W	YBR016W	S2	S	2	0.999876439571381	14.75388135527721	1.15452054016556e-34	NR	NR.85_4	1
YBR016W_S21	YBR016W	YBR016W	S21	S	21	0.805153250694275	10.843291236988028	1.15452054016556e-34	NR	NR.85_4	1
YBR016W_S18	YBR016W	YBR016W	S18	S	18	0.791204452514648	10.843291236988028	1.15452054016556e-34	NR	NR.85_4	1
YBR023C_T538	YBR023C	CHS3	T538	T	538	1	15.335840534234638	1.53885280152212e-37	NR	NR.85_4	3
YBR023C_S537	YBR023C	CHS3	S537	S	537	1	15.335840534234638	1.53885280152212e-37	NR	NR.85_4	3
YBR023C_S32	YBR023C	CHS3	S32	S	32	1	13.420315275756307	1.53885280152212e-37	NR	NR.85_4	1
YBR023C_S29	YBR023C	CHS3	S29	S	29	1	13.420315275756307	1.53885280152212e-37	NR	NR.85_4	1
YBR023C_S596	YBR023C	CHS3	S596	S	596	1	17.882824181557506	1.53885280152212e-37	NR	NR.85_4	2
YBR023C_S600	YBR023C	CHS3	S600	S	600	0.999961018562317	17.882824181557506	1.53885280152212e-37	NR	NR.85_4	2
YBR028C_T107	YBR028C	YPK3	T107	T	107	1	16.95736476734282	7.2768174977454804e-37	NR	NR.85_4	1
YBR028C_S105	YBR028C	YPK3	S105	S	105	1	16.95736476734282	7.2768174977454804e-37	NR	NR.85_4	1
YBR028C_S517	YBR028C	YPK3	S517	S	517	0.975349307060242	13.124834981285655	7.2768174977454804e-37	NR	NR.85_4	1
YBR028C_S513	YBR028C	YPK3	S513	S	513	0.999934434890747	13.385032177893796	7.2768174977454804e-37	NR	NR.85_4	2
YBR028C_S505	YBR028C	YPK3	S505	S	505	0.973537504673004	10.785799122423654	7.2768174977454804e-37	NR	NR.85_4	1
YBR031W_S85	YBR031W	RPL4A	S85	S	85	1	9.946365453980532	3.96974544324808e-29	NR	NR.85_4	1
YBR038W_S51	YBR038W	CHS2	S51	S	51	0.977452039718628	15.056834736484872	5.72763804123776e-49	NR	NR.85_4	1
YBR038W_Y48	YBR038W	CHS2	Y48	Y	48	0.997454404830933	15.441004881171647	5.72763804123776e-49	NR	NR.85_4	2
YBR038W_S43	YBR038W	CHS2	S43	S	43	0.922645747661591	16.159296486330607	5.72763804123776e-49	NR	NR.85_4	1
YBR038W_S40	YBR038W	CHS2	S40	S	40	0.940010726451874	16.159296486330607	5.72763804123776e-49	NR	NR.85_4	1
YBR038W_S60	YBR038W	CHS2	S60	S	60	0.994315087795258	15.441004881171647	5.72763804123776e-49	NR	NR.85_4	2
YBR038W_S86	YBR038W	CHS2	S86	S	86	1	18.51208989858108	5.72763804123776e-49	NR	NR.85_4	3
YBR038W_S82	YBR038W	CHS2	S82	S	82	1	18.51208989858108	5.72763804123776e-49	NR	NR.85_4	3
YBR038W_S115	YBR038W	CHS2	S115	S	115	0.994359314441681	10.857727416528402	5.72763804123776e-49	NR	NR.85_4	1
YBR038W_S112	YBR038W	CHS2	S112	S	112	0.997017979621887	10.857727416528402	5.72763804123776e-49	NR	NR.85_4	1
YBR043C_S383	YBR043C	QDR3	S383	S	383	1	15.658166846097254	1.7874119176330298e-33	NR	NR.85_4	1
YBR043C_S381	YBR043C	QDR3	S381	S	381	1	15.658166846097254	1.7874119176330298e-33	NR	NR.85_4	1
YBR043C_T378	YBR043C	QDR3	T378	T	378	1	15.658166846097254	1.7874119176330298e-33	NR	NR.85_4	1
YBR043C_S419	YBR043C	QDR3	S419	S	419	1	13.098962037435722	1.7874119176330298e-33	NR	NR.85_4	1
YBR043C_S414	YBR043C	QDR3	S414	S	414	1	13.098962037435722	1.7874119176330298e-33	NR	NR.85_4	1
YBR049C_T348	YBR049C	REB1	T348	T	348	0.942348003387451	13.243543263103565	4.53052504300942e-46	NR	NR.85_4	1
YBR049C_S364	YBR049C	REB1	S364	S	364	0.999785482883453	14.207074819452329	4.53052504300942e-46	NR	NR.85_4	1
YBR049C_S368	YBR049C	REB1	S368	S	368	0.989406943321228	14.207074819452329	4.53052504300942e-46	NR	NR.85_4	1
YBR049C_S138	YBR049C	REB1	S138	S	138	0.998605012893677	15.5060817522533	4.53052504300942e-46	NR	NR.85_4	2
YBR049C_S133	YBR049C	REB1	S133	S	133	0.998605012893677	13.510381974943336	4.53052504300942e-46	NR	NR.85_4	1
YBR049C_S140	YBR049C	REB1	S140	S	140	0.995737731456757	15.5060817522533	4.53052504300942e-46	NR	NR.85_4	2
YBR054W_S343	YBR054W	YRO2	S343	S	343	1	18.361734097015184	3.86486849864483e-57	NR	NR.85_4	2
YBR054W_T341	YBR054W	YRO2	T341	T	341	1	18.361734097015184	3.86486849864483e-57	NR	NR.85_4	2
YBR054W_S302	YBR054W	YRO2	S302	S	302	0.989677667617798	15.084526793641873	3.86486849864483e-57	NR	NR.85_4	1
YBR054W_S301	YBR054W	YRO2	S301	S	301	0.989840090274811	15.084526793641873	3.86486849864483e-57	NR	NR.85_4	1
YBR059C_T605	YBR059C	AKL1	T605	T	605	0.860691130161285	15.06364087186828	1.40632248263198e-57	NR	NR.85_4	1
YBR059C_Y356	YBR059C	AKL1	Y356	Y	356	1	15.557824807551318	1.40632248263198e-57	NR	NR.85_4	2
YBR059C_S496	YBR059C	AKL1	S496	S	496	0.999999821186066	15.913202408970909	1.40632248263198e-57	NR	NR.85_4	2
YBR059C_S504	YBR059C	AKL1	S504	S	504	1	16.373797694941256	1.40632248263198e-57	NR	NR.85_4	2
YBR059C_S1050	YBR059C	AKL1	S1050	S	1050	0.968054234981537	15.016656426697446	1.40632248263198e-57	NR	NR.85_4	1
YBR059C_S1048	YBR059C	AKL1	S1048	S	1048	0.993685662746429	14.042217109830505	1.40632248263198e-57	NR	NR.85_4	1
YBR059C_S1051	YBR059C	AKL1	S1051	S	1051	0.996857047080994	15.956880522600514	1.40632248263198e-57	NR	NR.85_4	3
YBR059C_S407	YBR059C	AKL1	S407	S	407	1	14.60299234660392	1.40632248263198e-57	NR	NR.85_4	2
YBR059C_S403	YBR059C	AKL1	S403	S	403	0.999999344348907	14.60299234660392	1.40632248263198e-57	NR	NR.85_4	2
YBR059C_T1053	YBR059C	AKL1	T1053	T	1053	0.968026459217072	13.729960658899754	1.40632248263198e-57	NR	NR.85_4	1
YBR059C_S458	YBR059C	AKL1	S458	S	458	0.999942541122437	13.161488223012183	1.40632248263198e-57	NR	NR.85_4	1
YBR059C_S8	YBR059C	AKL1	S8	S	8	0.955857336521149	10.965559022853135	1.40632248263198e-57	NR	NR.85_4	1
YBR059C_T4	YBR059C	AKL1	T4	T	4	0.986896514892578	10.965559022853135	1.40632248263198e-57	NR	NR.85_4	1
YBR059C_T7	YBR059C	AKL1	T7	T	7	0.991411209106445	10.965559022853135	1.40632248263198e-57	NR	NR.85_4	1
YBR060C_T174	YBR060C	ORC2	T174	T	174	0.995854496955872	16.648773119486744	1.4362621398438e-30	NR	NR.85_4	2
YBR060C_S166	YBR060C	ORC2	S166	S	166	0.989670395851135	16.648773119486744	1.4362621398438e-30	NR	NR.85_4	2
YBR060C_S188	YBR060C	ORC2	S188	S	188	1	14.763886864856978	1.4362621398438e-30	NR	NR.85_4	2
YBR060C_T187	YBR060C	ORC2	T187	T	187	1	14.763886864856978	1.4362621398438e-30	NR	NR.85_4	2
YBR060C_S20	YBR060C	ORC2	S20	S	20	1	12.43503505711902	1.4362621398438e-30	NR	NR.85_4	3
YBR060C_S16	YBR060C	ORC2	S16	S	16	1	13.16143919542202	1.4362621398438e-30	NR	NR.85_4	5
YBR060C_S15	YBR060C	ORC2	S15	S	15	1	13.16143919542202	1.4362621398438e-30	NR	NR.85_4	5
YBR060C_T24	YBR060C	ORC2	T24	T	24	1	12.576219114329716	1.4362621398438e-30	NR	NR.85_4	3
YBR066C_T99	YBR066C	NRG2	T99	T	99	0.960917174816132	14.518602673659448	1.44167027552292e-13	NR	NR.85_4	1
YBR066C_S100	YBR066C	NRG2	S100	S	100	0.917401969432831	14.518602673659448	1.44167027552292e-13	NR	NR.85_4	1
YBR068C_S26	YBR068C	BAP2	S26	S	26	0.99762749671936	12.191822551269905	8.7796583324203e-54	NR	NR.85_4	2
YBR068C_S21	YBR068C	BAP2	S21	S	21	1	18.080552759178033	8.7796583324203e-54	NR	NR.85_4	3
YBR068C_S24	YBR068C	BAP2	S24	S	24	0.999999940395355	18.28294566779768	8.7796583324203e-54	NR	NR.85_4	5
YBR068C_S16	YBR068C	BAP2	S16	S	16	0.97617095708847	14.031542223860884	8.7796583324203e-54	NR	NR.85_4	2
YBR068C_S19	YBR068C	BAP2	S19	S	19	0.999908685684204	14.031542223860884	8.7796583324203e-54	NR	NR.85_4	2
YBR068C_S84	YBR068C	BAP2	S84	S	84	0.999999523162842	16.965472337239138	8.7796583324203e-54	NR	NR.85_4	5
YBR068C_S76	YBR068C	BAP2	S76	S	76	0.999948620796204	17.233045187822857	8.7796583324203e-54	NR	NR.85_4	6
YBR068C_S87	YBR068C	BAP2	S87	S	87	0.999715745449066	17.143107260605596	8.7796583324203e-54	NR	NR.85_4	5
YBR069C_S577	YBR069C	TAT1	S577	S	577	0.998217701911926	16.334255152751982	3.25661257413392e-73	NR	NR.85_4	1
YBR069C_Y593	YBR069C	TAT1	Y593	Y	593	1	16.334255152751982	3.25661257413392e-73	NR	NR.85_4	1
YBR069C_S575	YBR069C	TAT1	S575	S	575	0.999962508678436	16.334255152751982	3.25661257413392e-73	NR	NR.85_4	1
YBR069C_S599	YBR069C	TAT1	S599	S	599	0.97918564081192	16.779940025967406	3.25661257413392e-73	NR	NR.85_4	1
YBR069C_S596	YBR069C	TAT1	S596	S	596	0.99999588727951	16.779940025967406	3.25661257413392e-73	NR	NR.85_4	1
YBR069C_S20	YBR069C	TAT1	S20	S	20	1	18.81055366412678	3.25661257413392e-73	NR	NR.85_4	7
YBR069C_S13	YBR069C	TAT1	S13	S	13	1	18.434942030063667	3.25661257413392e-73	NR	NR.85_4	6
YBR069C_S18	YBR069C	TAT1	S18	S	18	1	18.578338217445538	3.25661257413392e-73	NR	NR.85_4	6
YBR069C_S84	YBR069C	TAT1	S84	S	84	1	18.410251304926028	3.25661257413392e-73	NR	NR.85_4	2
YBR069C_S80	YBR069C	TAT1	S80	S	80	1	18.410251304926028	3.25661257413392e-73	NR	NR.85_4	2
YBR069C_T91	YBR069C	TAT1	T91	T	91	1	10.669710587365667	3.25661257413392e-73	NR	NR.85_4	1
YBR069C_T47	YBR069C	TAT1	T47	T	47	1	17.520974969769185	3.25661257413392e-73	NR	NR.85_4	3
YBR069C_S44	YBR069C	TAT1	S44	S	44	1	17.520974969769185	3.25661257413392e-73	NR	NR.85_4	3
YBR069C_S6	YBR069C	TAT1	S6	S	6	1	18.980363925367	3.25661257413392e-73	NR	NR.85_4	4
YBR069C_S4	YBR069C	TAT1	S4	S	4	1	18.980363925367	3.25661257413392e-73	NR	NR.85_4	4
YBR072W_S211	YBR072W	HSP26	S211	S	211	0.999993920326233	14.286072921136851	3.93174707569478e-61	NR	NR.85_4	1
YBR072W_S208	YBR072W	HSP26	S208	S	208	0.98389720916748	14.286072921136851	3.93174707569478e-61	NR	NR.85_4	1
YBR074W_S608	YBR074W	PFF1	S608	S	608	0.999138593673706	15.159409731646846	9.06890460487619e-33	NR	NR.85_4	4
YBR074W_S614	YBR074W	PFF1	S614	S	614	0.959954619407654	13.434943861877926	9.06890460487619e-33	NR	NR.85_4	2
YBR079C_S926	YBR079C	RPG1	S926	S	926	0.810575723648071	15.904283639544376	3.2090634766625597e-56	NR	NR.85_4	1
YBR079C_T929	YBR079C	RPG1	T929	T	929	0.999852120876312	14.230897790205717	3.2090634766625597e-56	NR	NR.85_4	1
YBR079C_T938	YBR079C	RPG1	T938	T	938	0.999957025051117	14.230897790205717	3.2090634766625597e-56	NR	NR.85_4	1
YBR079C_T886	YBR079C	RPG1	T886	T	886	1	12.513352972198472	3.2090634766625597e-56	NR	NR.85_4	1
YBR079C_S885	YBR079C	RPG1	S885	S	885	1	12.513352972198472	3.2090634766625597e-56	NR	NR.85_4	1
YBR079C_T883	YBR079C	RPG1	T883	T	883	1	12.513352972198472	3.2090634766625597e-56	NR	NR.85_4	1
YBR079C_S882	YBR079C	RPG1	S882	S	882	1	12.513352972198472	3.2090634766625597e-56	NR	NR.85_4	1
YBR081C_T490	YBR081C	SPT7	T490	T	490	1	10.136463472431702	7.24858993706415e-38	NR	NR.85_4	1
YBR081C_S485	YBR081C	SPT7	S485	S	485	1	10.136463472431702	7.24858993706415e-38	NR	NR.85_4	1
YBR081C_S88	YBR081C	SPT7	S88	S	88	0.999999940395355	16.210157762192548	7.24858993706415e-38	NR	NR.85_4	1
YBR081C_T78	YBR081C	SPT7	T78	T	78	0.999999344348907	16.210157762192548	7.24858993706415e-38	NR	NR.85_4	1
YBR083W_T273	YBR083W	TEC1	T273	T	273	0.999521255493164	14.115870144617508	3.28036851289035e-29	NR	NR.85_4	1
YBR083W_T276	YBR083W	TEC1	T276	T	276	0.873187780380249	14.115870144617508	3.28036851289035e-29	NR	NR.85_4	1
YBR085C-A_S18	YBR085C-A	YBR085C-A	S18	S	18	0.999979078769684	16.110643975673483	1.61464560596638e-93	NR	NR.85_4	1
YBR085C-A_T16	YBR085C-A	YBR085C-A	T16	T	16	0.976521015167236	16.40972132640457	1.61464560596638e-93	NR	NR.85_4	2
YBR085C-A_S15	YBR085C-A	YBR085C-A	S15	S	15	0.996941924095154	13.992588988822462	1.61464560596638e-93	NR	NR.85_4	1
YBR085C-A_T13	YBR085C-A	YBR085C-A	T13	T	13	0.896076142787933	13.992588988822462	1.61464560596638e-93	NR	NR.85_4	1
YBR086C_S729	YBR086C	IST2	S729	S	729	1	23.702525722068778	2.212856928256819e-152	NR	NR.85_4	11
YBR086C_T726	YBR086C	IST2	T726	T	726	1	23.701985414976424	2.212856928256819e-152	NR	NR.85_4	11
YBR086C_S720	YBR086C	IST2	S720	S	720	1	22.160459876207614	2.212856928256819e-152	NR	NR.85_4	5
YBR086C_Y730	YBR086C	IST2	Y730	Y	730	1	16.672511400851484	2.212856928256819e-152	NR	NR.85_4	2
YBR086C_S767	YBR086C	IST2	S767	S	767	0.818272590637207	16.47250510612749	2.212856928256819e-152	NR	NR.85_4	1
YBR086C_T771	YBR086C	IST2	T771	T	771	0.999999582767487	12.471501735397688	2.212856928256819e-152	NR	NR.85_4	1
YBR086C_S768	YBR086C	IST2	S768	S	768	0.948713362216949	12.471501735397688	2.212856928256819e-152	NR	NR.85_4	1
YBR086C_S847	YBR086C	IST2	S847	S	847	1	17.84999693148407	2.212856928256819e-152	NR	NR.85_4	6
YBR086C_S844	YBR086C	IST2	S844	S	844	1	17.362198882504472	2.212856928256819e-152	NR	NR.85_4	4
YBR086C_T850	YBR086C	IST2	T850	T	850	0.999999284744263	17.444929763312714	2.212856928256819e-152	NR	NR.85_4	4
YBR086C_S757	YBR086C	IST2	S757	S	757	1	13.31496475092768	2.212856928256819e-152	NR	NR.85_4	1
YBR086C_S704	YBR086C	IST2	S704	S	704	1	15.575315519150127	2.212856928256819e-152	NR	NR.85_4	1
YBR086C_T701	YBR086C	IST2	T701	T	701	1	15.575315519150127	2.212856928256819e-152	NR	NR.85_4	1
YBR086C_S638	YBR086C	IST2	S638	S	638	1	11.64395208130087	2.212856928256819e-152	NR	NR.85_4	1
YBR098W_S56	YBR098W	MMS4	S56	S	56	0.999638199806213	11.60465264955928	2.6122638520498e-4	NR	NR.85_4	2
YBR098W_S55	YBR098W	MMS4	S55	S	55	0.999494612216949	11.60465264955928	2.6122638520498e-4	NR	NR.85_4	2
YBR098W_S222	YBR098W	MMS4	S222	S	222	0.97284871339798	13.17554758230605	2.6122638520498e-4	NR	NR.85_4	1
YBR098W_S221	YBR098W	MMS4	S221	S	221	0.780523836612701	13.17554758230605	2.6122638520498e-4	NR	NR.85_4	1
YBR102C_S482	YBR102C	EXO84	S482	S	482	1	15.309068307969982	3.77529631266006e-47	NR	NR.85_4	2
YBR102C_T474	YBR102C	EXO84	T474	T	474	0.999999642372131	15.309068307969982	3.77529631266006e-47	NR	NR.85_4	2
YBR102C_S490	YBR102C	EXO84	S490	S	490	1	16.4264942652927	3.77529631266006e-47	NR	NR.85_4	5
YBR102C_T496	YBR102C	EXO84	T496	T	496	0.999992668628693	15.667447461145905	3.77529631266006e-47	NR	NR.85_4	3
YBR102C_S31	YBR102C	EXO84	S31	S	31	1	12.690783312580246	3.77529631266006e-47	NR	NR.85_4	1
YBR102C_T28	YBR102C	EXO84	T28	T	28	1	12.690783312580246	3.77529631266006e-47	NR	NR.85_4	1
YBR108W_S667	YBR108W	AIM3	S667	S	667	0.86134147644043	12.772620740472457	7.79441025447802e-52	NR	NR.85_4	1
YBR108W_S570	YBR108W	AIM3	S570	S	570	0.76478385925293	12.494994546761216	7.79441025447802e-52	NR	NR.85_4	1
YBR108W_T574	YBR108W	AIM3	T574	T	574	0.847524344921112	12.494994546761216	7.79441025447802e-52	NR	NR.85_4	1
YBR108W_S919	YBR108W	AIM3	S919	S	919	0.826091885566711	13.247501293045598	7.79441025447802e-52	NR	NR.85_4	1
YBR108W_S915	YBR108W	AIM3	S915	S	915	0.808300316333771	13.247501293045598	7.79441025447802e-52	NR	NR.85_4	1
YBR108W_S871	YBR108W	AIM3	S871	S	871	0.753677546977997	14.61476768704616	7.79441025447802e-52	NR	NR.85_4	1
YBR108W_T861	YBR108W	AIM3	T861	T	861	0.780263185501099	14.61476768704616	7.79441025447802e-52	NR	NR.85_4	1
YBR112C_S429	YBR112C	CYC8	S429	S	429	0.999998033046722	17.072355370784912	7.4216690815714585e-124	NR	NR.85_4	2
YBR112C_S817	YBR112C	CYC8	S817	S	817	1	20.90884012496247	7.4216690815714585e-124	NR	NR.85_4	2
YBR112C_S815	YBR112C	CYC8	S815	S	815	1	20.86848134235202	7.4216690815714585e-124	NR	NR.85_4	1
YBR112C_S741	YBR112C	CYC8	S741	S	741	1	16.68571239711618	7.4216690815714585e-124	NR	NR.85_4	2
YBR112C_S768	YBR112C	CYC8	S768	S	768	0.968241393566132	11.7470434040013	7.4216690815714585e-124	NR	NR.85_4	1
YBR112C_S943	YBR112C	CYC8	S943	S	943	0.985959231853485	9.68067259230533	7.4216690815714585e-124	NR	NR.85_4	1
YBR112C_T811	YBR112C	CYC8	T811	T	811	0.996298849582672	14.332965202090488	7.4216690815714585e-124	NR	NR.85_4	2
YBR112C_S805	YBR112C	CYC8	S805	S	805	0.999287784099579	13.723646219833675	7.4216690815714585e-124	NR	NR.85_4	1
YBR118W_S405	YBR118W	NA	S405	S	405	0.926377713680267	9.82967444856962	3.39059198541533e-52	NR	NR.85_4	1
YPR080W_S405	YPR080W	NA	S405	S	405	0.926377713680267	9.82967444856962	3.39059198541533e-52	NR	NR.85_4	1
YBR121C_S628	YBR121C	GRS1	S628	S	628	1	15.214860162783644	2.9488799354824195e-25	NR	NR.85_4	1
YBR127C_S503	YBR127C	VMA2	S503	S	503	0.999246537685394	17.003290489003575	3.717588171662629e-104	NR	NR.85_4	1
YBR127C_T501	YBR127C	VMA2	T501	T	501	1	14.427905643802504	3.717588171662629e-104	NR	NR.85_4	1
YBR127C_S515	YBR127C	VMA2	S515	S	515	1	16.048914235733697	3.717588171662629e-104	NR	NR.85_4	3
YBR127C_S511	YBR127C	VMA2	S511	S	511	1	16.01374850969621	3.717588171662629e-104	NR	NR.85_4	2
YBR130C_S377	YBR130C	SHE3	S377	S	377	0.891780078411102	14.188054686313397	8.2416593794171e-49	NR	NR.85_4	1
YBR130C_S372	YBR130C	SHE3	S372	S	372	0.999913513660431	14.188054686313397	8.2416593794171e-49	NR	NR.85_4	1
YBR130C_S348	YBR130C	SHE3	S348	S	348	1	16.201213309143395	8.2416593794171e-49	NR	NR.85_4	2
YBR130C_S343	YBR130C	SHE3	S343	S	343	0.999999284744263	16.33582623909106	8.2416593794171e-49	NR	NR.85_4	3
YBR133C_T705	YBR133C	HSL7	T705	T	705	0.999010503292084	12.703690335850505	1.14347362656259e-6	NR	NR.85_4	1
YBR133C_S702	YBR133C	HSL7	S702	S	702	0.999945640563965	12.703690335850505	1.14347362656259e-6	NR	NR.85_4	1
YBR133C_T708	YBR133C	HSL7	T708	T	708	0.982101380825043	12.703690335850505	1.14347362656259e-6	NR	NR.85_4	1
YBR149W_S7	YBR149W	ARA1	S7	S	7	0.999975860118866	16.01520355090771	3.3312935191456793e-28	NR	NR.85_4	3
YBR149W_S4	YBR149W	ARA1	S4	S	4	0.999923586845398	16.01520355090771	3.3312935191456793e-28	NR	NR.85_4	3
YBR156C_S123	YBR156C	SLI15	S123	S	123	0.99975997209549	11.409624122579665	3.8264233696559e-17	NR	NR.85_4	1
YBR156C_T120	YBR156C	SLI15	T120	T	120	1	13.048146990203826	3.8264233696559e-17	NR	NR.85_4	2
YBR156C_S118	YBR156C	SLI15	S118	S	118	1	12.48923687846886	3.8264233696559e-17	NR	NR.85_4	1
YBR156C_S280	YBR156C	SLI15	S280	S	280	0.979362666606903	9.131965568090582	3.8264233696559e-17	NR	NR.85_4	1
YBR156C_T277	YBR156C	SLI15	T277	T	277	0.979362666606903	9.131965568090582	3.8264233696559e-17	NR	NR.85_4	1
YBR156C_T589	YBR156C	SLI15	T589	T	589	1	17.389245143154447	3.8264233696559e-17	NR	NR.85_4	1
YBR156C_S578	YBR156C	SLI15	S578	S	578	1	17.389245143154447	3.8264233696559e-17	NR	NR.85_4	1
YBR156C_S425	YBR156C	SLI15	S425	S	425	0.981908023357391	9.212163087514694	3.8264233696559e-17	NR	NR.85_4	1
YBR156C_S421	YBR156C	SLI15	S421	S	421	0.985645174980164	9.212163087514694	3.8264233696559e-17	NR	NR.85_4	1
YBR157C_S124	YBR157C	ICS2	S124	S	124	0.999815583229065	13.005650292036169	1.59731588312101e-17	NR	NR.85_4	1
YBR157C_S122	YBR157C	ICS2	S122	S	122	0.999900698661804	13.005650292036169	1.59731588312101e-17	NR	NR.85_4	1
YBR169C_T567	YBR169C	SSE2	T567	T	567	1	11.902042631483988	9.95442175275693e-31	NR	NR.85_4	1
YBR169C_S682	YBR169C	SSE2	S682	S	682	1	12.892659824255295	9.95442175275693e-31	NR	NR.85_4	2
YBR169C_S679	YBR169C	SSE2	S679	S	679	1	11.488840014482184	9.95442175275693e-31	NR	NR.85_4	1
YBR172C_S80	YBR172C	SMY2	S80	S	80	1	18.35969826051602	3.2766961104885e-83	NR	NR.85_4	3
YBR172C_T70	YBR172C	SMY2	T70	T	70	0.999809920787811	17.228278424896228	3.2766961104885e-83	NR	NR.85_4	2
YBR172C_S537	YBR172C	SMY2	S537	S	537	1	13.982747355594592	3.2766961104885e-83	NR	NR.85_4	1
YBR172C_S84	YBR172C	SMY2	S84	S	84	0.998841106891632	18.16221063325285	3.2766961104885e-83	NR	NR.85_4	2
YBR172C_S110	YBR172C	SMY2	S110	S	110	0.992248296737671	15.255013375677589	3.2766961104885e-83	NR	NR.85_4	1
YBR172C_S109	YBR172C	SMY2	S109	S	109	0.993613481521606	15.255013375677589	3.2766961104885e-83	NR	NR.85_4	1
YBR172C_T129	YBR172C	SMY2	T129	T	129	1	12.38898784094445	3.2766961104885e-83	NR	NR.85_4	1
YBR172C_S128	YBR172C	SMY2	S128	S	128	1	12.38898784094445	3.2766961104885e-83	NR	NR.85_4	1
YBR181C_S233	YBR181C	RPS6B	S233	S	233	1	21.51251910563269	2.90254361818561e-152	NR	NR.85_4	3
YBR181C_S232	YBR181C	RPS6B	S232	S	232	1	21.51251910563269	2.90254361818561e-152	NR	NR.85_4	3
YPL090C_S233	YPL090C	RPS6A	S233	S	233	1	21.51251910563269	2.90254361818561e-152	NR	NR.85_4	3
YPL090C_S232	YPL090C	RPS6A	S232	S	232	1	21.51251910563269	2.90254361818561e-152	NR	NR.85_4	3
YBR181C_S12	YBR181C	RPS6B	S12	S	12	1	15.798382918433976	2.90254361818561e-152	NR	NR.85_4	1
YBR181C_Y7	YBR181C	RPS6B	Y7	Y	7	1	15.798382918433976	2.90254361818561e-152	NR	NR.85_4	1
YBR181C_S6	YBR181C	RPS6B	S6	S	6	1	15.798382918433976	2.90254361818561e-152	NR	NR.85_4	1
YPL090C_S12	YPL090C	RPS6A	S12	S	12	1	15.798382918433976	2.90254361818561e-152	NR	NR.85_4	1
YPL090C_Y7	YPL090C	RPS6A	Y7	Y	7	1	15.798382918433976	2.90254361818561e-152	NR	NR.85_4	1
YPL090C_S6	YPL090C	RPS6A	S6	S	6	1	15.798382918433976	2.90254361818561e-152	NR	NR.85_4	1
YBR188C_S139	YBR188C	NTC20	S139	S	139	1	13.96956361328593	1.3287700336670195e-75	NR	NR.85_4	1
YBR189W_S184	YBR189W	RPS9B	S184	S	184	1	15.843774340619012	7.74241921769169e-56	NR	NR.85_4	1
YBR196C_S537	YBR196C	PGI1	S537	S	537	0.966455817222595	15.826324568986388	1.30909770644148e-36	NR	NR.85_4	1
YBR196C_S534	YBR196C	PGI1	S534	S	534	0.987109065055847	15.826324568986388	1.30909770644148e-36	NR	NR.85_4	1
YBR196C_S2	YBR196C	PGI1	S2	S	2	0.995195329189301	11.97504613507488	1.30909770644148e-36	NR	NR.85_4	2
YBR196C_S5	YBR196C	PGI1	S5	S	5	0.988182783126831	11.59418641761883	1.30909770644148e-36	NR	NR.85_4	2
YBR197C_S26	YBR197C	YBR197C	S26	S	26	1	11.00074853752809	1.52408993394588e-40	NR	NR.85_4	1
YBR197C_S25	YBR197C	YBR197C	S25	S	25	1	11.00074853752809	1.52408993394588e-40	NR	NR.85_4	1
YBR197C_S24	YBR197C	YBR197C	S24	S	24	1	11.00074853752809	1.52408993394588e-40	NR	NR.85_4	1
YBR200W_S461	YBR200W	BEM1	S461	S	461	1	19.76699956517672	1.12084713363931e-90	NR	NR.85_4	2
YBR200W_S458	YBR200W	BEM1	S458	S	458	1	19.77304125294229	1.12084713363931e-90	NR	NR.85_4	3
YBR200W_T51	YBR200W	BEM1	T51	T	51	0.984785079956055	15.575661881118055	1.12084713363931e-90	NR	NR.85_4	1
YBR200W_S47	YBR200W	BEM1	S47	S	47	0.99990302324295	16.072862326562895	1.12084713363931e-90	NR	NR.85_4	2
YBR200W_S50	YBR200W	BEM1	S50	S	50	0.911117672920227	14.294527538363164	1.12084713363931e-90	NR	NR.85_4	1
YBR200W_S72	YBR200W	BEM1	S72	S	72	0.99958348274231	14.059036896200311	1.12084713363931e-90	NR	NR.85_4	4
YBR200W_S67	YBR200W	BEM1	S67	S	67	0.999999940395355	14.059036896200311	1.12084713363931e-90	NR	NR.85_4	4
YBR200W_S258	YBR200W	BEM1	S258	S	258	0.98910254240036	11.932161236414087	1.12084713363931e-90	NR	NR.85_4	1
YBR200W_S255	YBR200W	BEM1	S255	S	255	0.98901784420013406	11.932161236414087	1.12084713363931e-90	NR	NR.85_4	1
YBR202W_T820	YBR202W	MCM7	T820	T	820	0.981497049331665	14.782965687309956	4.92097069038174e-32	NR	NR.85_4	1
YBR202W_T811	YBR202W	MCM7	T811	T	811	0.997014760971069	14.782965687309956	4.92097069038174e-32	NR	NR.85_4	1
YBR202W_S816	YBR202W	MCM7	S816	S	816	0.999963581562042	14.782965687309956	4.92097069038174e-32	NR	NR.85_4	1
YBR205W_S73	YBR205W	KTR3	S73	S	73	1	16.686288841436273	2.75026013909878e-32	NR	NR.85_4	1
YBR207W_S449	YBR207W	FTH1	S449	S	449	0.999718844890594	18.274893820255546	8.7771171169631e-53	NR	NR.85_4	2
YBR207W_S452	YBR207W	FTH1	S452	S	452	0.996201634407043	16.652231063524308	8.7771171169631e-53	NR	NR.85_4	1
YBR211C_S41	YBR211C	AME1	S41	S	41	1	18.541831541605504	8.664573577347609e-60	NR	NR.85_4	2
YBR211C_S53	YBR211C	AME1	S53	S	53	0.996657073497772	18.59445506335812	8.664573577347609e-60	NR	NR.85_4	3
YBR211C_S45	YBR211C	AME1	S45	S	45	1	17.658774455331926	8.664573577347609e-60	NR	NR.85_4	2
YBR212W_S524	YBR212W	NGR1	S524	S	524	1	11.584745439015574	1.19307914460324e-56	NR	NR.85_4	1
YBR214W_T21	YBR214W	SDS24	T21	T	21	0.888729631900787	16.667765494668796	6.86273279113722e-66	NR	NR.85_4	2
YBR214W_S458	YBR214W	SDS24	S458	S	458	1	19.66363563005666	6.86273279113722e-66	NR	NR.85_4	5
YBR214W_S447	YBR214W	SDS24	S447	S	447	0.999999105930328	19.496846252391627	6.86273279113722e-66	NR	NR.85_4	4
YBR214W_T451	YBR214W	SDS24	T451	T	451	0.999053478240967	16.468377102155518	6.86273279113722e-66	NR	NR.85_4	1
YBR225W_S359	YBR225W	YBR225W	S359	S	359	0.999946534633636	12.88731248353054	1.1237570210494598e-25	NR	NR.85_4	2
YBR233W_S59	YBR233W	PBP2	S59	S	59	0.806726932525635	14.483274702696647	2.54894293208039e-31	NR	NR.85_4	1
YBR233W_S53	YBR233W	PBP2	S53	S	53	0.916237890720367	15.300521361166249	2.54894293208039e-31	NR	NR.85_4	1
YBR233W_S51	YBR233W	PBP2	S51	S	51	0.998440563678741	15.949008904956326	2.54894293208039e-31	NR	NR.85_4	2
YBR235W_S654	YBR235W	VHC1	S654	S	654	1	9.242828921644106	3.39088188321482e-56	NR	NR.85_4	1
YBR235W_S29	YBR235W	VHC1	S29	S	29	0.999174058437347	15.747522851470888	3.39088188321482e-56	NR	NR.85_4	2
YBR235W_S26	YBR235W	VHC1	S26	S	26	0.99535346031189	15.747522851470888	3.39088188321482e-56	NR	NR.85_4	2
YBR237W_S519	YBR237W	PRP5	S519	S	519	0.96907103061676	14.818349780065043	1.15356152090253e-27	NR	NR.85_4	1
YBR237W_S512	YBR237W	PRP5	S512	S	512	0.809677839279175	14.818349780065043	1.15356152090253e-27	NR	NR.85_4	1
YBR249C_S4	YBR249C	ARO4	S4	S	4	1	17.77905578645659	3.61505025372447e-61	NR	NR.85_4	6
YBR249C_S2	YBR249C	ARO4	S2	S	2	1	17.75724604300204	3.61505025372447e-61	NR	NR.85_4	6
YBR249C_T131	YBR249C	ARO4	T131	T	131	1	11.71134255972964	3.61505025372447e-61	NR	NR.85_4	1
YBR270C_S38	YBR270C	BIT2	S38	S	38	0.855258166790009	13.826425717271034	1.6229585243649597e-19	NR	NR.85_4	1
YBR270C_S35	YBR270C	BIT2	S35	S	35	0.999959290027618	13.826425717271034	1.6229585243649597e-19	NR	NR.85_4	1
YBR273C_S372	YBR273C	UBX7	S372	S	372	0.994011223316193	13.283638970929626	1.19336687510945e-16	NR	NR.85_4	1
YBR273C_S371	YBR273C	UBX7	S371	S	371	0.99105840921402	13.283638970929626	1.19336687510945e-16	NR	NR.85_4	1
YBR275C_S1350	YBR275C	RIF1	S1350	S	1350	0.963684022426605	15.873004856525208	1.2645847983964698e-56	NR	NR.85_4	1
YBR275C_S54	YBR275C	RIF1	S54	S	54	0.99951958656311	16.061004779187385	1.2645847983964698e-56	NR	NR.85_4	2
YBR275C_S45	YBR275C	RIF1	S45	S	45	0.998837471008301	15.180541592219129	1.2645847983964698e-56	NR	NR.85_4	1
YBR275C_T59	YBR275C	RIF1	T59	T	59	0.99897575378418	11.503670971236	1.2645847983964698e-56	NR	NR.85_4	1
YBR275C_S57	YBR275C	RIF1	S57	S	57	0.998884916305542	15.058923641749985	1.2645847983964698e-56	NR	NR.85_4	2
YBR275C_S125	YBR275C	RIF1	S125	S	125	0.992264986038208	11.890893918872637	1.2645847983964698e-56	NR	NR.85_4	1
YBR275C_S124	YBR275C	RIF1	S124	S	124	0.994629323482513	11.890893918872637	1.2645847983964698e-56	NR	NR.85_4	1
YBR275C_S119	YBR275C	RIF1	S119	S	119	0.995422959327698	11.890893918872637	1.2645847983964698e-56	NR	NR.85_4	1
YBR275C_T1856	YBR275C	RIF1	T1856	T	1856	0.781339704990387	13.432987992110812	1.2645847983964698e-56	NR	NR.85_4	1
YBR275C_S1852	YBR275C	RIF1	S1852	S	1852	0.781339704990387	13.432987992110812	1.2645847983964698e-56	NR	NR.85_4	1
YBR275C_T1851	YBR275C	RIF1	T1851	T	1851	0.781339704990387	13.432987992110812	1.2645847983964698e-56	NR	NR.85_4	1
YBR275C_T1813	YBR275C	RIF1	T1813	T	1813	1	13.247756652146984	1.2645847983964698e-56	NR	NR.85_4	1
YBR275C_T1803	YBR275C	RIF1	T1803	T	1803	1	13.247756652146984	1.2645847983964698e-56	NR	NR.85_4	1
YBR275C_T1800	YBR275C	RIF1	T1800	T	1800	1	13.247756652146984	1.2645847983964698e-56	NR	NR.85_4	1
YBR275C_S1795	YBR275C	RIF1	S1795	S	1795	1	13.247756652146984	1.2645847983964698e-56	NR	NR.85_4	1
YBR278W_S188	YBR278W	DPB3	S188	S	188	0.998404622077942	11.568829220412216	2.79672816455484e-63	NR	NR.85_4	1
YBR278W_S186	YBR278W	DPB3	S186	S	186	1	18.312393648530986	2.79672816455484e-63	NR	NR.85_4	4
YBR278W_S189	YBR278W	DPB3	S189	S	189	0.999999940395355	18.312393648530986	2.79672816455484e-63	NR	NR.85_4	4
YBR279W_S426	YBR279W	PAF1	S426	S	426	0.921894729137421	14.084063970262246	1.65182247102209e-26	NR	NR.85_4	1
YBR279W_T422	YBR279W	PAF1	T422	T	422	0.999999940395355	14.084063970262246	1.65182247102209e-26	NR	NR.85_4	1
YBR279W_S147	YBR279W	PAF1	S147	S	147	1	13.46015453738631	1.65182247102209e-26	NR	NR.85_4	2
YBR287W_S234	YBR287W	YBR287W	S234	S	234	0.965035378932953	13.041447840297756	2.7543276816126e-13	NR	NR.85_4	2
YBR287W_S233	YBR287W	YBR287W	S233	S	233	0.926359057426453	13.041447840297756	2.7543276816126e-13	NR	NR.85_4	2
YCL005W_S241	YCL005W	LDB16	S241	S	241	1	10.853258478987597	8.927050449507341e-17	NR	NR.85_4	1
YCL005W_T184	YCL005W	LDB16	T184	T	184	0.990870416164398	12.854752793373931	8.927050449507341e-17	NR	NR.85_4	2
YCL005W_T180	YCL005W	LDB16	T180	T	180	0.995565176010132	11.95718502810342	8.927050449507341e-17	NR	NR.85_4	1
YCL005W_Y178	YCL005W	LDB16	Y178	Y	178	0.909157872200012	11.744488266599555	8.927050449507341e-17	NR	NR.85_4	1
YCL011C_S17	YCL011C	GBP2	S17	S	17	1	11.139873154844466	3.46134610214474e-6	NR	NR.85_4	2
YCL011C_S15	YCL011C	GBP2	S15	S	15	1	11.139873154844466	3.46134610214474e-6	NR	NR.85_4	2
YCL012C_S71	YCL012C	YCL012C	S71	S	71	1	15.677039527551972	1.19963171713402e-37	NR	NR.85_4	2
YCL012C_S74	YCL012C	YCL012C	S74	S	74	1	15.677039527551972	1.19963171713402e-37	NR	NR.85_4	2
YCL014W_S1527	YCL014W	BUD3	S1527	S	1527	0.997207283973694	18.04189790503269	3.2606215522011494e-43	NR	NR.85_4	2
YCL014W_S1515	YCL014W	BUD3	S1515	S	1515	0.999987781047821	18.28631356672691	3.2606215522011494e-43	NR	NR.85_4	3
YCL014W_T1529	YCL014W	BUD3	T1529	T	1529	0.866572916507721	15.6044729192904	3.2606215522011494e-43	NR	NR.85_4	1
YCL014W_S1528	YCL014W	BUD3	S1528	S	1528	0.944622278213501	15.6044729192904	3.2606215522011494e-43	NR	NR.85_4	1
YCL014W_S786	YCL014W	BUD3	S786	S	786	0.999549984931946	14.05181601944062	3.2606215522011494e-43	NR	NR.85_4	1
YCL014W_T788	YCL014W	BUD3	T788	T	788	0.980913937091827	14.05181601944062	3.2606215522011494e-43	NR	NR.85_4	1
YCL014W_S1390	YCL014W	BUD3	S1390	S	1390	0.911357462406158	14.040038138324311	3.2606215522011494e-43	NR	NR.85_4	1
YCL014W_S1385	YCL014W	BUD3	S1385	S	1385	0.993200778961182	14.040038138324311	3.2606215522011494e-43	NR	NR.85_4	1
YCL014W_S1257	YCL014W	BUD3	S1257	S	1257	0.999995589256287	14.885345069329524	3.2606215522011494e-43	NR	NR.85_4	1
YCL014W_S1254	YCL014W	BUD3	S1254	S	1254	1	14.885345069329524	3.2606215522011494e-43	NR	NR.85_4	1
YCL014W_S1443	YCL014W	BUD3	S1443	S	1443	0.999918460845947	15.89421411730536	3.2606215522011494e-43	NR	NR.85_4	3
YCL014W_T1440	YCL014W	BUD3	T1440	T	1440	1	14.8825842554451	3.2606215522011494e-43	NR	NR.85_4	2
YCL014W_T1504	YCL014W	BUD3	T1504	T	1504	0.999999046325684	15.687552957897076	3.2606215522011494e-43	NR	NR.85_4	2
YCL014W_S1501	YCL014W	BUD3	S1501	S	1501	0.999983906745911	15.687552957897076	3.2606215522011494e-43	NR	NR.85_4	2
YCL014W_S1160	YCL014W	BUD3	S1160	S	1160	1	13.686287962047604	3.2606215522011494e-43	NR	NR.85_4	1
YCL014W_T1157	YCL014W	BUD3	T1157	T	1157	1	13.686287962047604	3.2606215522011494e-43	NR	NR.85_4	1
YCL014W_S766	YCL014W	BUD3	S766	S	766	0.981370329856873	14.911252610004686	3.2606215522011494e-43	NR	NR.85_4	2
YCL014W_S760	YCL014W	BUD3	S760	S	760	0.980325937271118	11.919635832721797	3.2606215522011494e-43	NR	NR.85_4	1
YCL014W_S763	YCL014W	BUD3	S763	S	763	0.991475760936737	14.911252610004686	3.2606215522011494e-43	NR	NR.85_4	2
YCL014W_S1085	YCL014W	BUD3	S1085	S	1085	1	14.55519991487173	3.2606215522011494e-43	NR	NR.85_4	2
YCL014W_S1075	YCL014W	BUD3	S1075	S	1075	1	15.114570400068164	3.2606215522011494e-43	NR	NR.85_4	3
YCL014W_S1579	YCL014W	BUD3	S1579	S	1579	1	14.005104701994972	3.2606215522011494e-43	NR	NR.85_4	1
YCL014W_T1571	YCL014W	BUD3	T1571	T	1571	0.997775793075562	14.005104701994972	3.2606215522011494e-43	NR	NR.85_4	1
YCL014W_S925	YCL014W	BUD3	S925	S	925	0.998333930969238	13.574332956065804	3.2606215522011494e-43	NR	NR.85_4	3
YCL014W_S924	YCL014W	BUD3	S924	S	924	0.997733175754547	13.574332956065804	3.2606215522011494e-43	NR	NR.85_4	3
YCL014W_T921	YCL014W	BUD3	T921	T	921	0.772109806537628	11.851325024373248	3.2606215522011494e-43	NR	NR.85_4	1
YCL014W_S919	YCL014W	BUD3	S919	S	919	0.75	11.827070346005948	3.2606215522011494e-43	NR	NR.85_4	1
YCL014W_S1030	YCL014W	BUD3	S1030	S	1030	0.999837815761566	14.65807190505165	3.2606215522011494e-43	NR	NR.85_4	1
YCL014W_S1029	YCL014W	BUD3	S1029	S	1029	0.965870916843414	14.65807190505165	3.2606215522011494e-43	NR	NR.85_4	1
YCL014W_T1137	YCL014W	BUD3	T1137	T	1137	0.995293140411377	12.014747268260129	3.2606215522011494e-43	NR	NR.85_4	1
YCL014W_S1134	YCL014W	BUD3	S1134	S	1134	0.99959272146225	12.014747268260129	3.2606215522011494e-43	NR	NR.85_4	1
YCL014W_S904	YCL014W	BUD3	S904	S	904	1	13.169267526680295	3.2606215522011494e-43	NR	NR.85_4	1
YCL014W_S903	YCL014W	BUD3	S903	S	903	1	13.169267526680295	3.2606215522011494e-43	NR	NR.85_4	1
YCL014W_S1153	YCL014W	BUD3	S1153	S	1153	0.99330860376358	10.268667548524716	3.2606215522011494e-43	NR	NR.85_4	1
YCL014W_S1149	YCL014W	BUD3	S1149	S	1149	0.992323994636536	10.268667548524716	3.2606215522011494e-43	NR	NR.85_4	1
YCL024W_S687	YCL024W	KCC4	S687	S	687	1	16.744277413118983	2.04466766949827e-41	NR	NR.85_4	3
YCL024W_S679	YCL024W	KCC4	S679	S	679	1	15.393746375932231	2.04466766949827e-41	NR	NR.85_4	2
YCL024W_S675	YCL024W	KCC4	S675	S	675	1	17.124363167512826	2.04466766949827e-41	NR	NR.85_4	4
YCL024W_S691	YCL024W	KCC4	S691	S	691	0.994434118270874	15.330993237732049	2.04466766949827e-41	NR	NR.85_4	1
YCL024W_S825	YCL024W	KCC4	S825	S	825	1	16.166697468048824	2.04466766949827e-41	NR	NR.85_4	2
YCL024W_S822	YCL024W	KCC4	S822	S	822	1	16.166697468048824	2.04466766949827e-41	NR	NR.85_4	2
YCL024W_S838	YCL024W	KCC4	S838	S	838	1	16.825296923436614	2.04466766949827e-41	NR	NR.85_4	2
YCL024W_S841	YCL024W	KCC4	S841	S	841	0.994596838951111	16.825296923436614	2.04466766949827e-41	NR	NR.85_4	2
YCL024W_S296	YCL024W	KCC4	S296	S	296	1	10.922532122622243	2.04466766949827e-41	NR	NR.85_4	1
YCL024W_S732	YCL024W	KCC4	S732	S	732	1	15.396266407384594	2.04466766949827e-41	NR	NR.85_4	1
YCL024W_S729	YCL024W	KCC4	S729	S	729	1	15.396266407384594	2.04466766949827e-41	NR	NR.85_4	1
YCL024W_S666	YCL024W	KCC4	S666	S	666	1	10.604167733704749	2.04466766949827e-41	NR	NR.85_4	1
YCL024W_S661	YCL024W	KCC4	S661	S	661	1	10.604167733704749	2.04466766949827e-41	NR	NR.85_4	1
YCL025C_S6	YCL025C	AGP1	S6	S	6	0.999999463558197	14.926130155012114	2.8726153857037492e-28	NR	NR.85_4	2
YCL025C_S3	YCL025C	AGP1	S3	S	3	0.997677445411682	14.926130155012114	2.8726153857037492e-28	NR	NR.85_4	2
YCL025C_S89	YCL025C	AGP1	S89	S	89	0.937022864818573	15.631923785196877	2.8726153857037492e-28	NR	NR.85_4	3
YCL025C_S87	YCL025C	AGP1	S87	S	87	0.999996900558472	15.631923785196877	2.8726153857037492e-28	NR	NR.85_4	3
YCL029C_S86	YCL029C	BIK1	S86	S	86	0.999096632003784	13.563329665693516	2.3972044627067695e-35	NR	NR.85_4	2
YCL029C_T85	YCL029C	BIK1	T85	T	85	0.999439358711243	13.563329665693516	2.3972044627067695e-35	NR	NR.85_4	2
YCL029C_S83	YCL029C	BIK1	S83	S	83	0.97271466255188	13.221485452275976	2.3972044627067695e-35	NR	NR.85_4	1
YCL029C_S117	YCL029C	BIK1	S117	S	117	1	16.23360237424594	2.3972044627067695e-35	NR	NR.85_4	4
YCL029C_S110	YCL029C	BIK1	S110	S	110	1	15.982197241812322	2.3972044627067695e-35	NR	NR.85_4	3
YCL029C_T119	YCL029C	BIK1	T119	T	119	1	13.589044047099264	2.3972044627067695e-35	NR	NR.85_4	1
YCL032W_S198	YCL032W	STE50	S198	S	198	0.995956540107727	15.551523660972643	6.986634212134991e-53	NR	NR.85_4	1
YCL032W_S196	YCL032W	STE50	S196	S	196	0.997585833072662	15.551523660972643	6.986634212134991e-53	NR	NR.85_4	1
YCL032W_S248	YCL032W	STE50	S248	S	248	0.999997079372406	14.27584070787621	6.986634212134991e-53	NR	NR.85_4	1
YCL032W_T244	YCL032W	STE50	T244	T	244	0.998813688755035	14.27584070787621	6.986634212134991e-53	NR	NR.85_4	1
YCL032W_T341	YCL032W	STE50	T341	T	341	1	18.33138073287934	6.986634212134991e-53	NR	NR.85_4	1
YCL032W_S337	YCL032W	STE50	S337	S	337	1	18.33138073287934	6.986634212134991e-53	NR	NR.85_4	1
YCL037C_S433	YCL037C	SRO9	S433	S	433	0.996533453464508	9.393383895625895	1.0160742026301e-34	NR	NR.85_4	1
YCL040W_S2	YCL040W	GLK1	S2	S	2	1	16.793337415712543	5.71164959328903e-73	NR	NR.85_4	3
YCL043C_S475	YCL043C	PDI1	S475	S	475	1	13.785993017948751	0.00116605011124193	NR	NR.85_4	1
YCL043C_S472	YCL043C	PDI1	S472	S	472	1	13.785993017948751	0.00116605011124193	NR	NR.85_4	1
YCL051W_S150	YCL051W	LRE1	S150	S	150	1	11.345118550857228	2.72466666862487e-53	NR	NR.85_4	1
YCL051W_S147	YCL051W	LRE1	S147	S	147	1	11.345118550857228	2.72466666862487e-53	NR	NR.85_4	1
YCL051W_S474	YCL051W	LRE1	S474	S	474	1	15.293322950713195	2.72466666862487e-53	NR	NR.85_4	2
YCL051W_S471	YCL051W	LRE1	S471	S	471	1	15.293322950713195	2.72466666862487e-53	NR	NR.85_4	2
YCL051W_S112	YCL051W	LRE1	S112	S	112	1	15.106437898424677	2.72466666862487e-53	NR	NR.85_4	1
YCL051W_T110	YCL051W	LRE1	T110	T	110	1	15.106437898424677	2.72466666862487e-53	NR	NR.85_4	1
YCL051W_S37	YCL051W	LRE1	S37	S	37	1	12.648178776864118	2.72466666862487e-53	NR	NR.85_4	1
YCL051W_S33	YCL051W	LRE1	S33	S	33	1	12.648178776864118	2.72466666862487e-53	NR	NR.85_4	1
YCL051W_T519	YCL051W	LRE1	T519	T	519	1	16.077070542726137	2.72466666862487e-53	NR	NR.85_4	1
YCL051W_S516	YCL051W	LRE1	S516	S	516	1	16.077070542726137	2.72466666862487e-53	NR	NR.85_4	1
YCL051W_S373	YCL051W	LRE1	S373	S	373	0.999999821186066	14.942920192403598	2.72466666862487e-53	NR	NR.85_4	3
YCL051W_S371	YCL051W	LRE1	S371	S	371	1	14.942920192403598	2.72466666862487e-53	NR	NR.85_4	3
YCL051W_S457	YCL051W	LRE1	S457	S	457	0.948926389217377	13.058513168442673	2.72466666862487e-53	NR	NR.85_4	1
YCL051W_T459	YCL051W	LRE1	T459	T	459	0.866510152816772	13.058513168442673	2.72466666862487e-53	NR	NR.85_4	1
YCL051W_T443	YCL051W	LRE1	T443	T	443	1	16.279554004483792	2.72466666862487e-53	NR	NR.85_4	1
YCL051W_S437	YCL051W	LRE1	S437	S	437	1	16.279554004483792	2.72466666862487e-53	NR	NR.85_4	1
YCL051W_S428	YCL051W	LRE1	S428	S	428	1	16.279554004483792	2.72466666862487e-53	NR	NR.85_4	1
YCL051W_S424	YCL051W	LRE1	S424	S	424	1	16.279554004483792	2.72466666862487e-53	NR	NR.85_4	1
YCL061C_S607	YCL061C	MRC1	S607	S	607	1	16.637214615361017	3.6845586143629896e-60	NR	NR.85_4	2
YCL061C_S605	YCL061C	MRC1	S605	S	605	1	16.637214615361017	3.6845586143629896e-60	NR	NR.85_4	2
YCL061C_S411	YCL061C	MRC1	S411	S	411	0.99978369474411	13.814874633293144	3.6845586143629896e-60	NR	NR.85_4	1
YCL061C_S409	YCL061C	MRC1	S409	S	409	0.999885737895966	13.814874633293144	3.6845586143629896e-60	NR	NR.85_4	1
YCL063W_S178	YCL063W	VAC17	S178	S	178	0.999999821186066	14.608231885716108	1.8680279234462e-4	NR	NR.85_4	1
YCL063W_S174	YCL063W	VAC17	S174	S	174	0.99287748336792	14.608231885716108	1.8680279234462e-4	NR	NR.85_4	1
YCL063W_T172	YCL063W	VAC17	T172	T	172	0.842416524887085	14.27719149324922	1.8680279234462e-4	NR	NR.85_4	1
YCL063W_S170	YCL063W	VAC17	S170	S	170	0.972683608531952	14.27719149324922	1.8680279234462e-4	NR	NR.85_4	1
YCL063W_S275	YCL063W	VAC17	S275	S	275	0.990330755710602	13.040110221641742	1.8680279234462e-4	NR	NR.85_4	1
YCL063W_S272	YCL063W	VAC17	S272	S	272	0.999785840511322	13.591576675154164	1.8680279234462e-4	NR	NR.85_4	2
YCL063W_S269	YCL063W	VAC17	S269	S	269	0.999489009380341	13.591576675154164	1.8680279234462e-4	NR	NR.85_4	2
YCR002C_S312	YCR002C	CDC10	S312	S	312	0.991392314434052	14.453338269579325	9.625964422046987e-69	NR	NR.85_4	2
YCR002C_S317	YCR002C	CDC10	S317	S	317	0.873403549194336	13.299745167454637	9.625964422046987e-69	NR	NR.85_4	1
YCR002C_S316	YCR002C	CDC10	S316	S	316	0.999056279659271	14.9888978172296	9.625964422046987e-69	NR	NR.85_4	3
YCR023C_S603	YCR023C	YCR023C	S603	S	603	0.999999940395355	16.563135015435023	1.3491407639711698e-44	NR	NR.85_4	1
YCR023C_S600	YCR023C	YCR023C	S600	S	600	0.985419869422913	16.743074420505344	1.3491407639711698e-44	NR	NR.85_4	2
YCR023C_S303	YCR023C	YCR023C	S303	S	303	0.999775230884552	13.950055591899114	1.3491407639711698e-44	NR	NR.85_4	1
YCR023C_S300	YCR023C	YCR023C	S300	S	300	0.97821033000946	13.950055591899114	1.3491407639711698e-44	NR	NR.85_4	1
YCR023C_S602	YCR023C	YCR023C	S602	S	602	0.984808802604675	13.650856631136415	1.3491407639711698e-44	NR	NR.85_4	1
YCR030C_S500	YCR030C	SYP1	S500	S	500	0.999998331069946	19.318546202830863	9.13528248159234e-67	NR	NR.85_4	2
YCR030C_S498	YCR030C	SYP1	S498	S	498	0.999999940395355	17.63893450665245	9.13528248159234e-67	NR	NR.85_4	4
YCR030C_S496	YCR030C	SYP1	S496	S	496	1	19.630818782574995	9.13528248159234e-67	NR	NR.85_4	4
YCR030C_T503	YCR030C	SYP1	T503	T	503	0.916667938232422	14.492406734696244	9.13528248159234e-67	NR	NR.85_4	1
YCR030C_S267	YCR030C	SYP1	S267	S	267	1	17.397629778932473	9.13528248159234e-67	NR	NR.85_4	2
YCR030C_S264	YCR030C	SYP1	S264	S	264	1	17.50281188974443	9.13528248159234e-67	NR	NR.85_4	2
YCR030C_T269	YCR030C	SYP1	T269	T	269	1	14.654766148435026	9.13528248159234e-67	NR	NR.85_4	2
YCR030C_S414	YCR030C	SYP1	S414	S	414	0.999533653259277	16.634915840815136	9.13528248159234e-67	NR	NR.85_4	2
YCR030C_T409	YCR030C	SYP1	T409	T	409	0.976514041423798	16.634915840815136	9.13528248159234e-67	NR	NR.85_4	2
YCR030C_T416	YCR030C	SYP1	T416	T	416	0.994985580444336	12.388973927758688	9.13528248159234e-67	NR	NR.85_4	1
YCR030C_S562	YCR030C	SYP1	S562	S	562	0.933320045471191	15.337186306006227	9.13528248159234e-67	NR	NR.85_4	1
YCR030C_S559	YCR030C	SYP1	S559	S	559	0.952268302440643	15.337186306006227	9.13528248159234e-67	NR	NR.85_4	1
YCR030C_T571	YCR030C	SYP1	T571	T	571	0.97115558385849	13.881358388466635	9.13528248159234e-67	NR	NR.85_4	1
YCR030C_S570	YCR030C	SYP1	S570	S	570	0.976605296134949	13.881358388466635	9.13528248159234e-67	NR	NR.85_4	1
YCR030C_S311	YCR030C	SYP1	S311	S	311	0.985793828964233	13.309595328831852	9.13528248159234e-67	NR	NR.85_4	1
YCR030C_S308	YCR030C	SYP1	S308	S	308	0.992041885852814	13.309595328831852	9.13528248159234e-67	NR	NR.85_4	1
YCR030C_S312	YCR030C	SYP1	S312	S	312	0.998874962329865	13.309595328831852	9.13528248159234e-67	NR	NR.85_4	1
YCR031C_S11	YCR031C	RPS14A	S11	S	11	1	14.290278651597262	4.8254553811816e-48	NR	NR.85_4	1
YCR031C_S2	YCR031C	RPS14A	S2	S	2	1	14.92239801564146	4.8254553811816e-48	NR	NR.85_4	1
YCR033W_T796	YCR033W	SNT1	T796	T	796	1	12.003470133731136	1.37833518882013e-6	NR	NR.85_4	1
YCR034W_S338	YCR034W	ELO2	S338	S	338	1	23.016811249687635	2.7047225407534194e-151	NR	NR.85_4	6
YCR034W_T334	YCR034W	ELO2	T334	T	334	1	23.016811249687635	2.7047225407534194e-151	NR	NR.85_4	6
YCR034W_S336	YCR034W	ELO2	S336	S	336	1	20.811298261892308	2.7047225407534194e-151	NR	NR.85_4	4
YCR037C_T222	YCR037C	PHO87	T222	T	222	0.897524356842041	14.179847355698092	4.64096666083424e-29	NR	NR.85_4	1
YCR037C_S220	YCR037C	PHO87	S220	S	220	0.997984290122986	14.179847355698092	4.64096666083424e-29	NR	NR.85_4	1
YCR042C_T161	YCR042C	TAF2	T161	T	161	0.98248964548111	15.022446202432064	4.0877791438299196e-23	NR	NR.85_4	2
YCR042C_T158	YCR042C	TAF2	T158	T	158	0.999999940395355	15.022446202432064	4.0877791438299196e-23	NR	NR.85_4	2
YCR042C_T19	YCR042C	TAF2	T19	T	19	1	15.83032081099605	4.0877791438299196e-23	NR	NR.85_4	1
YCR042C_S18	YCR042C	TAF2	S18	S	18	1	15.83032081099605	4.0877791438299196e-23	NR	NR.85_4	1
YCR042C_S17	YCR042C	TAF2	S17	S	17	1	15.83032081099605	4.0877791438299196e-23	NR	NR.85_4	1
YCR042C_S15	YCR042C	TAF2	S15	S	15	1	15.83032081099605	4.0877791438299196e-23	NR	NR.85_4	1
YCR048W_Y32	YCR048W	ARE1	Y32	Y	32	1	15.134501030436375	1.00032507305918e-60	NR	NR.85_4	2
YCR048W_S45	YCR048W	ARE1	S45	S	45	1	14.42396746534922	1.00032507305918e-60	NR	NR.85_4	1
YCR048W_S41	YCR048W	ARE1	S41	S	41	0.998945832252502	13.77199398879323	1.00032507305918e-60	NR	NR.85_4	1
YCR053W_S337	YCR053W	THR4	S337	S	337	1	16.425898464701895	0.0048199396739702	NR	NR.85_4	1
YCR053W_S336	YCR053W	THR4	S336	S	336	1	16.425898464701895	0.0048199396739702	NR	NR.85_4	1
YCR053W_S328	YCR053W	THR4	S328	S	328	1	16.425898464701895	0.0048199396739702	NR	NR.85_4	1
YCR053W_T326	YCR053W	THR4	T326	T	326	1	16.425898464701895	0.0048199396739702	NR	NR.85_4	1
YCR057C_S913	YCR057C	PWP2	S913	S	913	1	20.428462501172817	2.1009687597530901e-63	NR	NR.85_4	3
YCR057C_S912	YCR057C	PWP2	S912	S	912	1	20.428462501172817	2.1009687597530901e-63	NR	NR.85_4	3
YCR057C_S907	YCR057C	PWP2	S907	S	907	1	14.217190716115086	2.1009687597530901e-63	NR	NR.85_4	1
YCR057C_S232	YCR057C	PWP2	S232	S	232	1	12.728221282395474	2.1009687597530901e-63	NR	NR.85_4	1
YCR057C_S664	YCR057C	PWP2	S664	S	664	1	11.25209041010898	2.1009687597530901e-63	NR	NR.85_4	1
YCR057C_S660	YCR057C	PWP2	S660	S	660	1	11.25209041010898	2.1009687597530901e-63	NR	NR.85_4	1
YCR061W_S223	YCR061W	YCR061W	S223	S	223	0.999887228012085	14.441639019048509	2.57444773356568e-96	NR	NR.85_4	2
YCR061W_S219	YCR061W	YCR061W	S219	S	219	0.999990820884705	14.400527948974847	2.57444773356568e-96	NR	NR.85_4	1
YCR065W_S496	YCR065W	HCM1	S496	S	496	0.999999940395355	17.28867539016635	7.33966637257767e-38	NR	NR.85_4	3
YCR065W_T486	YCR065W	HCM1	T486	T	486	0.999978721141815	17.09974812981963	7.33966637257767e-38	NR	NR.85_4	2
YCR065W_T479	YCR065W	HCM1	T479	T	479	1	16.332409845396025	7.33966637257767e-38	NR	NR.85_4	1
YCR065W_T490	YCR065W	HCM1	T490	T	490	0.992155015468597	14.262378602386956	7.33966637257767e-38	NR	NR.85_4	1
YCR065W_S453	YCR065W	HCM1	S453	S	453	1	17.0139893083524	7.33966637257767e-38	NR	NR.85_4	3
YCR065W_T447	YCR065W	HCM1	T447	T	447	0.999998867511749	17.0139893083524	7.33966637257767e-38	NR	NR.85_4	3
YCR065W_S65	YCR065W	HCM1	S65	S	65	0.886267602443695	13.05382512464956	7.33966637257767e-38	NR	NR.85_4	1
YCR065W_S61	YCR065W	HCM1	S61	S	61	0.982713639736176	13.05382512464956	7.33966637257767e-38	NR	NR.85_4	1
YCR072C_S33	YCR072C	RSA4	S33	S	33	1	19.168065723531583	1.43112148469091e-9	NR	NR.85_4	1
YCR073C_T1188	YCR073C	SSK22	T1188	T	1188	0.936118185520172	11.755013956588504	1.6294236875284e-16	NR	NR.85_4	1
YCR073C_S1186	YCR073C	SSK22	S1186	S	1186	0.805885493755341	11.755013956588504	1.6294236875284e-16	NR	NR.85_4	1
YCR073W-A_S58	YCR073W-A	SOL2	S58	S	58	0.999998390674591	13.895526006894148	7.064115048985029e-87	NR	NR.85_4	2
YCR073W-A_S61	YCR073W-A	SOL2	S61	S	61	0.970837235450745	13.390865564863796	7.064115048985029e-87	NR	NR.85_4	1
YCR077C_S456	YCR077C	PAT1	S456	S	456	1	18.786768442090427	9.17584844638397e-73	NR	NR.85_4	3
YCR077C_S457	YCR077C	PAT1	S457	S	457	1	18.884019571881765	9.17584844638397e-73	NR	NR.85_4	5
YCR077C_S78	YCR077C	PAT1	S78	S	78	0.994999349117279	11.7702502452255	9.17584844638397e-73	NR	NR.85_4	1
YCR084C_T234	YCR084C	TUP1	T234	T	234	0.961508691310883	12.768059807788696	8.78263512091215e-22	NR	NR.85_4	1
YCR084C_S233	YCR084C	TUP1	S233	S	233	0.961508691310883	12.768059807788696	8.78263512091215e-22	NR	NR.85_4	1
YCR084C_S227	YCR084C	TUP1	S227	S	227	0.961508691310883	12.768059807788696	8.78263512091215e-22	NR	NR.85_4	1
YCR084C_T224	YCR084C	TUP1	T224	T	224	0.961508691310883	12.768059807788696	8.78263512091215e-22	NR	NR.85_4	1
YCR084C_T223	YCR084C	TUP1	T223	T	223	0.961508691310883	12.768059807788696	8.78263512091215e-22	NR	NR.85_4	1
YCR088W_T157	YCR088W	ABP1	T157	T	157	0.845077335834503	9.804437373095984	1.9077015083303192e-203	NR	NR.85_4	1
YCR088W_S169	YCR088W	ABP1	S169	S	169	1	18.00125892982314	1.9077015083303192e-203	NR	NR.85_4	3
YCR088W_T165	YCR088W	ABP1	T165	T	165	0.999997019767761	18.00125892982314	1.9077015083303192e-203	NR	NR.85_4	3
YCR088W_S174	YCR088W	ABP1	S174	S	174	0.898765325546265	10.211037918204504	1.9077015083303192e-203	NR	NR.85_4	1
YCR088W_S183	YCR088W	ABP1	S183	S	183	1	19.558132986703843	1.9077015083303192e-203	NR	NR.85_4	5
YCR088W_T181	YCR088W	ABP1	T181	T	181	1	19.547158708687306	1.9077015083303192e-203	NR	NR.85_4	4
YCR088W_S263	YCR088W	ABP1	S263	S	263	1	13.80483150174253	1.9077015083303192e-203	NR	NR.85_4	1
YCR088W_S262	YCR088W	ABP1	S262	S	262	1	13.80483150174253	1.9077015083303192e-203	NR	NR.85_4	1
YCR088W_S389	YCR088W	ABP1	S389	S	389	1	14.056070671921226	1.9077015083303192e-203	NR	NR.85_4	1
YCR088W_T386	YCR088W	ABP1	T386	T	386	1	14.056070671921226	1.9077015083303192e-203	NR	NR.85_4	1
YCR088W_S383	YCR088W	ABP1	S383	S	383	1	14.056070671921226	1.9077015083303192e-203	NR	NR.85_4	1
YCR090C_S26	YCR090C	YCR090C	S26	S	26	0.996566832065582	13.7053046154373	0.00421034571954692	NR	NR.85_4	1
YCR090C_T23	YCR090C	YCR090C	T23	T	23	0.996566832065582	13.7053046154373	0.00421034571954692	NR	NR.85_4	1
YCR091W_S206	YCR091W	KIN82	S206	S	206	1	14.060104141579153	2.26981554425875e-28	NR	NR.85_4	1
YCR091W_S203	YCR091W	KIN82	S203	S	203	1	14.060104141579153	2.26981554425875e-28	NR	NR.85_4	1
YCR093W_T2102	YCR093W	CDC39	T2102	T	2102	1	16.194545365637282	2.76333568591763e-58	NR	NR.85_4	1
YDL003W_S263	YDL003W	MCD1	S263	S	263	1	11.830679886647683	6.89996255402594e-24	NR	NR.85_4	2
YDL003W_T301	YDL003W	MCD1	T301	T	301	0.999662637710571	10.266685485190346	6.89996255402594e-24	NR	NR.85_4	1
YDL003W_T299	YDL003W	MCD1	T299	T	299	0.999086022377014	10.266685485190346	6.89996255402594e-24	NR	NR.85_4	1
YDL005C_S6	YDL005C	MED2	S6	S	6	0.99935245513916	11.59039333035475	2.55517657949207e-28	NR	NR.85_4	1
YDL005C_S10	YDL005C	MED2	S10	S	10	0.881365656852722	11.59039333035475	2.55517657949207e-28	NR	NR.85_4	1
YDL006W_S5	YDL006W	PTC1	S5	S	5	1	15.211225711094826	5.61579094887799e-33	NR	NR.85_4	1
YDL006W_S2	YDL006W	PTC1	S2	S	2	1	15.211225711094826	5.61579094887799e-33	NR	NR.85_4	1
YDL006W_S133	YDL006W	PTC1	S133	S	133	0.962992310523987	12.91951267812871	5.61579094887799e-33	NR	NR.85_4	1
YDL006W_S130	YDL006W	PTC1	S130	S	130	0.962992310523987	12.91951267812871	5.61579094887799e-33	NR	NR.85_4	1
YDL012C_S2	YDL012C	YDL012C	S2	S	2	0.974171817302704	12.491994517534868	2.10464450844061e-12	NR	NR.85_4	1
YDL017W_T244	YDL017W	CDC7	T244	T	244	0.999999463558197	20.96088534237818	8.4411960308295e-94	NR	NR.85_4	1
YDL017W_T239	YDL017W	CDC7	T239	T	239	0.999995350837708	20.96088534237818	8.4411960308295e-94	NR	NR.85_4	1
YDL019C_S1151	YDL019C	OSH2	S1151	S	1151	1	15.71187591873206	4.345935351485e-75	NR	NR.85_4	4
YDL019C_T1148	YDL019C	OSH2	T1148	T	1148	0.999993324279785	15.599937359412609	4.345935351485e-75	NR	NR.85_4	3
YDL019C_S787	YDL019C	OSH2	S787	S	787	0.975561559200287	14.201020053689865	4.345935351485e-75	NR	NR.85_4	1
YDL019C_S7	YDL019C	OSH2	S7	S	7	1	18.38303806443944	4.345935351485e-75	NR	NR.85_4	5
YDL019C_S2	YDL019C	OSH2	S2	S	2	1	18.38303806443944	4.345935351485e-75	NR	NR.85_4	5
YDL019C_S16	YDL019C	OSH2	S16	S	16	1	13.168054703289176	4.345935351485e-75	NR	NR.85_4	1
YDL022W_S27	YDL022W	GPD1	S27	S	27	1	24.949388357183658	1.9077015083303192e-203	NR	NR.85_4	11
YDL022W_S24	YDL022W	GPD1	S24	S	24	0.999989807605743	24.949388357183658	1.9077015083303192e-203	NR	NR.85_4	11
YDL022W_S25	YDL022W	GPD1	S25	S	25	0.99810791015625	14.57163120101316	1.9077015083303192e-203	NR	NR.85_4	2
YDL022W_S22	YDL022W	GPD1	S22	S	22	1	17.412250317347375	1.9077015083303192e-203	NR	NR.85_4	1
YDL022W_S23	YDL022W	GPD1	S23	S	23	1	17.412250317347375	1.9077015083303192e-203	NR	NR.85_4	1
YDL025C_S351	YDL025C	RTK1	S351	S	351	0.75	18.89696722448624	1.82577227284254e-59	NR	NR.85_4	1
YDL025C_S345	YDL025C	RTK1	S345	S	345	0.849566400051117	20.20216751305062	1.82577227284254e-59	NR	NR.85_4	2
YDL025C_T342	YDL025C	RTK1	T342	T	342	0.849566400051117	20.20216751305062	1.82577227284254e-59	NR	NR.85_4	2
YDL025C_Y350	YDL025C	RTK1	Y350	Y	350	0.849566400051117	19.45394131352155	1.82577227284254e-59	NR	NR.85_4	1
YDL031W_S400	YDL031W	DBP10	S400	S	400	1	14.601184267717036	5.01633958795974e-30	NR	NR.85_4	2
YDL031W_S398	YDL031W	DBP10	S398	S	398	1	14.601184267717036	5.01633958795974e-30	NR	NR.85_4	2
YDL035C_S373	YDL035C	GPR1	S373	S	373	0.989424228668213	13.583809051383168	3.28865476505415e-17	NR	NR.85_4	3
YDL035C_T371	YDL035C	GPR1	T371	T	371	0.932434797286987	11.071379644060386	3.28865476505415e-17	NR	NR.85_4	1
YDL035C_S378	YDL035C	GPR1	S378	S	378	0.991275370121002	12.297394934617504	3.28865476505415e-17	NR	NR.85_4	1
YDL035C_S578	YDL035C	GPR1	S578	S	578	0.979917168617249	12.457435912783378	3.28865476505415e-17	NR	NR.85_4	1
YDL035C_S574	YDL035C	GPR1	S574	S	574	0.991278827190399	12.457435912783378	3.28865476505415e-17	NR	NR.85_4	1
YDL051W_S15	YDL051W	LHP1	S15	S	15	1	22.143654807574343	2.934061853398599e-183	NR	NR.85_4	9
YDL051W_S2	YDL051W	LHP1	S2	S	2	1	21.16423348008554	2.934061853398599e-183	NR	NR.85_4	6
YDL051W_S19	YDL051W	LHP1	S19	S	19	1	13.524218851699716	2.934061853398599e-183	NR	NR.85_4	3
YDL051W_T26	YDL051W	LHP1	T26	T	26	1	10.505773835515582	2.934061853398599e-183	NR	NR.85_4	1
YDL056W_Y606	YDL056W	MBP1	Y606	Y	606	0.999999940395355	11.090362396436817	2.44216013864352e-21	NR	NR.85_4	1
YDL056W_Y609	YDL056W	MBP1	Y609	Y	609	0.998669683933258	11.090362396436817	2.44216013864352e-21	NR	NR.85_4	1
YDL056W_S326	YDL056W	MBP1	S326	S	326	1	14.125645368475537	2.44216013864352e-21	NR	NR.85_4	2
YDL056W_T325	YDL056W	MBP1	T325	T	325	1	14.125645368475537	2.44216013864352e-21	NR	NR.85_4	2
YDL058W_S1771	YDL058W	USO1	S1771	S	1771	1	15.456013944301692	2.47922415428703e-19	NR	NR.85_4	2
YDL058W_S1770	YDL058W	USO1	S1770	S	1770	1	15.456013944301692	2.47922415428703e-19	NR	NR.85_4	2
YDL058W_T1519	YDL058W	USO1	T1519	T	1519	0.997872114181519	17.946797816371657	2.47922415428703e-19	NR	NR.85_4	1
YDL058W_S1516	YDL058W	USO1	S1516	S	1516	0.985686302185059	17.946797816371657	2.47922415428703e-19	NR	NR.85_4	1
YDL070W_S264	YDL070W	BDF2	S264	S	264	1	11.222977039497072	4.07765358358602e-27	NR	NR.85_4	1
YDL070W_S54	YDL070W	BDF2	S54	S	54	1	14.641106557641749	4.07765358358602e-27	NR	NR.85_4	2
YDL070W_S50	YDL070W	BDF2	S50	S	50	1	12.739658894867956	4.07765358358602e-27	NR	NR.85_4	1
YDL070W_S57	YDL070W	BDF2	S57	S	57	1	14.641106557641749	4.07765358358602e-27	NR	NR.85_4	2
YDL084W_S37	YDL084W	SUB2	S37	S	37	0.999778807163239	16.82265879803104	8.02422340855605e-90	NR	NR.85_4	3
YDL084W_Y12	YDL084W	SUB2	Y12	Y	12	1	15.25713112279157	8.02422340855605e-90	NR	NR.85_4	4
YDL084W_S13	YDL084W	SUB2	S13	S	13	1	19.502834234339034	8.02422340855605e-90	NR	NR.85_4	8
YDL084W_S2	YDL084W	SUB2	S2	S	2	1	19.05771566389143	8.02422340855605e-90	NR	NR.85_4	4
YDL088C_S464	YDL088C	ASM4	S464	S	464	0.99999725818634	14.64428936929052	2.80721596844078e-27	NR	NR.85_4	1
YDL088C_S457	YDL088C	ASM4	S457	S	457	0.999874174594879	14.64428936929052	2.80721596844078e-27	NR	NR.85_4	1
YDL088C_S458	YDL088C	ASM4	S458	S	458	0.999874174594879	14.64428936929052	2.80721596844078e-27	NR	NR.85_4	1
YDL088C_T454	YDL088C	ASM4	T454	T	454	0.999874174594879	14.64428936929052	2.80721596844078e-27	NR	NR.85_4	1
YDL089W_S439	YDL089W	NUR1	S439	S	439	0.998026371002197	15.801273965586368	1.90367107694731e-40	NR	NR.85_4	1
YDL089W_S441	YDL089W	NUR1	S441	S	441	0.99998813867569	16.67486355459331	1.90367107694731e-40	NR	NR.85_4	3
YDL089W_T446	YDL089W	NUR1	T446	T	446	1	15.536303887880749	1.90367107694731e-40	NR	NR.85_4	2
YDL091C_S39	YDL091C	UBX3	S39	S	39	0.999347686767578	11.67304965628851	1.0859336248644e-27	NR	NR.85_4	1
YDL092W_S70	YDL092W	SRP14	S70	S	70	0.952002227306366	20.673617763366945	6.9408219455912375e-43	NR	NR.85_4	1
YDL092W_S67	YDL092W	SRP14	S67	S	67	0.952002227306366	20.673617763366945	6.9408219455912375e-43	NR	NR.85_4	1
YDL092W_S72	YDL092W	SRP14	S72	S	72	0.952002227306366	20.673617763366945	6.9408219455912375e-43	NR	NR.85_4	1
YDL092W_S69	YDL092W	SRP14	S69	S	69	0.952002227306366	20.673617763366945	6.9408219455912375e-43	NR	NR.85_4	1
YDL099W_S62	YDL099W	BUG1	S62	S	62	0.984312295913696	15.536905179584595	5.00461546417849e-74	NR	NR.85_4	2
YDL099W_T63	YDL099W	BUG1	T63	T	63	0.999797880649567	12.246187580194448	5.00461546417849e-74	NR	NR.85_4	1
YDL099W_T51	YDL099W	BUG1	T51	T	51	0.980279386043549	12.865992319582435	5.00461546417849e-74	NR	NR.85_4	1
YDL099W_T57	YDL099W	BUG1	T57	T	57	0.999897658824921	12.865992319582435	5.00461546417849e-74	NR	NR.85_4	1
YDL099W_S49	YDL099W	BUG1	S49	S	49	0.886773526668549	13.025817230522462	5.00461546417849e-74	NR	NR.85_4	1
YDL099W_S46	YDL099W	BUG1	S46	S	46	0.831275105476379	13.025817230522462	5.00461546417849e-74	NR	NR.85_4	1
YDL099W_S87	YDL099W	BUG1	S87	S	87	1	13.26082949500989	5.00461546417849e-74	NR	NR.85_4	2
YDL099W_S2	YDL099W	BUG1	S2	S	2	1	12.063491247873053	5.00461546417849e-74	NR	NR.85_4	1
YDL099W_S75	YDL099W	BUG1	S75	S	75	1	11.186645276787807	5.00461546417849e-74	NR	NR.85_4	1
YDL101C_T14	YDL101C	DUN1	T14	T	14	0.962671935558319	14.699043662343888	7.91585911371677e-50	NR	NR.85_4	1
YDL101C_S511	YDL101C	DUN1	S511	S	511	0.938236355781555	13.230941498970273	7.91585911371677e-50	NR	NR.85_4	1
YDL101C_S508	YDL101C	DUN1	S508	S	508	0.938236355781555	13.230941498970273	7.91585911371677e-50	NR	NR.85_4	1
YDL105W_S13	YDL105W	NSE4	S13	S	13	0.999840378761292	14.329966068968956	2.40279893902693e-30	NR	NR.85_4	1
YDL113C_S49	YDL113C	ATG20	S49	S	49	1	11.42183689080739	3.90993185619498e-17	NR	NR.85_4	1
YDL113C_S45	YDL113C	ATG20	S45	S	45	1	11.42183689080739	3.90993185619498e-17	NR	NR.85_4	1
YDL117W_S354	YDL117W	CYK3	S354	S	354	0.999999940395355	14.407866400110368	3.3723004800149e-47	NR	NR.85_4	1
YDL117W_S351	YDL117W	CYK3	S351	S	351	0.992497563362122	14.407866400110368	3.3723004800149e-47	NR	NR.85_4	1
YDL117W_S122	YDL117W	CYK3	S122	S	122	1	17.691146091757236	3.3723004800149e-47	NR	NR.85_4	2
YDL117W_S118	YDL117W	CYK3	S118	S	118	0.999840676784515	17.691146091757236	3.3723004800149e-47	NR	NR.85_4	2
YDL122W_S531	YDL122W	UBP1	S531	S	531	1	19.12487959117833	2.30152582005646e-48	NR	NR.85_4	2
YDL122W_S530	YDL122W	UBP1	S530	S	530	1	19.12487959117833	2.30152582005646e-48	NR	NR.85_4	2
YDL122W_S654	YDL122W	UBP1	S654	S	654	0.999999284744263	18.38800129322941	2.30152582005646e-48	NR	NR.85_4	2
YDL122W_S653	YDL122W	UBP1	S653	S	653	0.999999284744263	18.38800129322941	2.30152582005646e-48	NR	NR.85_4	2
YDL122W_T652	YDL122W	UBP1	T652	T	652	0.999999284744263	18.38800129322941	2.30152582005646e-48	NR	NR.85_4	2
YDL122W_S638	YDL122W	UBP1	S638	S	638	1	15.468570009569824	2.30152582005646e-48	NR	NR.85_4	1
YDL122W_S618	YDL122W	UBP1	S618	S	618	1	15.468570009569824	2.30152582005646e-48	NR	NR.85_4	1
YDL122W_Y599	YDL122W	UBP1	Y599	Y	599	0.999881267547607	11.684530202342394	2.30152582005646e-48	NR	NR.85_4	1
YDL122W_T603	YDL122W	UBP1	T603	T	603	0.997561097145081	11.684530202342394	2.30152582005646e-48	NR	NR.85_4	1
YDL126C_S599	YDL126C	CDC48	S599	S	599	0.99598753452301	13.093303619300478	1.4244869954735198e-31	NR	NR.85_4	1
YDL130W_S73	YDL130W	RPP1B	S73	S	73	1	14.738871079761072	4.05218891204304e-31	NR	NR.85_4	3
YDL130W_S96	YDL130W	RPP1B	S96	S	96	1	16.20665444373653	4.05218891204304e-31	NR	NR.85_4	5
YDL135C_S9	YDL135C	RDI1	S9	S	9	0.997964918613434	9.890883616819476	1.29383634497485e-8	NR	NR.85_4	1
YDL135C_T6	YDL135C	RDI1	T6	T	6	0.912246942520142	9.890883616819476	1.29383634497485e-8	NR	NR.85_4	1
YDL146W_S466	YDL146W	LDB17	S466	S	466	0.999954104423523	16.78785882754972	2.48577296046844e-48	NR	NR.85_4	4
YDL146W_S463	YDL146W	LDB17	S463	S	463	1	16.78785882754972	2.48577296046844e-48	NR	NR.85_4	4
YDL150W_T228	YDL150W	RPC53	T228	T	228	1	19.7367031369297	2.2127701023798704e-63	NR	NR.85_4	3
YDL150W_S224	YDL150W	RPC53	S224	S	224	1	19.7367031369297	2.2127701023798704e-63	NR	NR.85_4	3
YDL150W_T232	YDL150W	RPC53	T232	T	232	0.999782145023346	18.455021228656793	2.2127701023798704e-63	NR	NR.85_4	1
YDL150W_S138	YDL150W	RPC53	S138	S	138	1	19.901408305271502	2.2127701023798704e-63	NR	NR.85_4	1
YDL150W_S137	YDL150W	RPC53	S137	S	137	1	19.939501915378152	2.2127701023798704e-63	NR	NR.85_4	2
YDL150W_S181	YDL150W	RPC53	S181	S	181	1	17.987534818791772	2.2127701023798704e-63	NR	NR.85_4	5
YDL150W_S178	YDL150W	RPC53	S178	S	178	1	17.987534818791772	2.2127701023798704e-63	NR	NR.85_4	5
YDL150W_S182	YDL150W	RPC53	S182	S	182	1	13.296647154403669	2.2127701023798704e-63	NR	NR.85_4	2
YDL153C_S314	YDL153C	SAS10	S314	S	314	0.995824456214905	14.41345617914295	4.51791001852707e-74	NR	NR.85_4	3
YDL153C_S316	YDL153C	SAS10	S316	S	316	0.993577659130096	14.41345617914295	4.51791001852707e-74	NR	NR.85_4	3
YDL153C_S339	YDL153C	SAS10	S339	S	339	1	19.15514256121978	4.51791001852707e-74	NR	NR.85_4	7
YDL153C_S336	YDL153C	SAS10	S336	S	336	1	19.165741108346225	4.51791001852707e-74	NR	NR.85_4	8
YDL153C_S477	YDL153C	SAS10	S477	S	477	0.999979913234711	13.413670514012251	4.51791001852707e-74	NR	NR.85_4	3
YDL160C_S14	YDL160C	DHH1	S14	S	14	0.947655379772186	10.85495543902726	9.19328090466802e-29	NR	NR.85_4	1
YDL160C_S279	YDL160C	DHH1	S279	S	279	1	9.094403646240648	9.19328090466802e-29	NR	NR.85_4	1
YDL160C_T276	YDL160C	DHH1	T276	T	276	1	9.094403646240648	9.19328090466802e-29	NR	NR.85_4	1
YDL161W_S328	YDL161W	ENT1	S328	S	328	0.999999105930328	16.516845334709362	2.07023953683943e-63	NR	NR.85_4	3
YDL161W_S327	YDL161W	ENT1	S327	S	327	0.990946888923645	14.81056889265604	2.07023953683943e-63	NR	NR.85_4	1
YDL161W_T160	YDL161W	ENT1	T160	T	160	1	16.11992368478616	2.07023953683943e-63	NR	NR.85_4	2
YDL161W_S163	YDL161W	ENT1	S163	S	163	1	16.831992785480153	2.07023953683943e-63	NR	NR.85_4	5
YDL161W_T395	YDL161W	ENT1	T395	T	395	0.99999612569809	17.48506706876569	2.07023953683943e-63	NR	NR.85_4	3
YDL161W_T388	YDL161W	ENT1	T388	T	388	0.999480485916138	16.43311586323123	2.07023953683943e-63	NR	NR.85_4	2
YDL161W_T386	YDL161W	ENT1	T386	T	386	1	17.18288722190397	2.07023953683943e-63	NR	NR.85_4	4
YDL161W_Y397	YDL161W	ENT1	Y397	Y	397	0.985213100910187	16.42189115737704	2.07023953683943e-63	NR	NR.85_4	1
YDL161W_T384	YDL161W	ENT1	T384	T	384	0.999999821186066	18.121574727727005	2.07023953683943e-63	NR	NR.85_4	4
YDL161W_S350	YDL161W	ENT1	S350	S	350	0.999988913536072	15.811429900270744	2.07023953683943e-63	NR	NR.85_4	3
YDL161W_T346	YDL161W	ENT1	T346	T	346	1	16.14330330598216	2.07023953683943e-63	NR	NR.85_4	7
YDL161W_T366	YDL161W	ENT1	T366	T	366	1	14.5672402062269	2.07023953683943e-63	NR	NR.85_4	2
YDL161W_T364	YDL161W	ENT1	T364	T	364	1	14.5672402062269	2.07023953683943e-63	NR	NR.85_4	2
YDL161W_S177	YDL161W	ENT1	S177	S	177	0.775930285453796	11.216931106093062	2.07023953683943e-63	NR	NR.85_4	1
YDL161W_S175	YDL161W	ENT1	S175	S	175	0.949535548686981	11.216931106093062	2.07023953683943e-63	NR	NR.85_4	1
YDL164C_S58	YDL164C	CDC9	S58	S	58	0.999999940395355	11.938410068065876	4.830884797486199e-21	NR	NR.85_4	3
YDL164C_T56	YDL164C	CDC9	T56	T	56	0.999999940395355	11.578254342354626	4.830884797486199e-21	NR	NR.85_4	2
YDL164C_S119	YDL164C	CDC9	S119	S	119	0.991253733634949	14.180006308679127	4.830884797486199e-21	NR	NR.85_4	1
YDL166C_S196	YDL166C	FAP7	S196	S	196	1	20.21013299143859	5.56243253885639e-49	NR	NR.85_4	5
YDL166C_S188	YDL166C	FAP7	S188	S	188	1	19.966232764769916	5.56243253885639e-49	NR	NR.85_4	2
YDL166C_Y183	YDL166C	FAP7	Y183	Y	183	0.999999940395355	17.525497161352458	5.56243253885639e-49	NR	NR.85_4	3
YDL167C_S630	YDL167C	NRP1	S630	S	630	0.917029798030853	15.795826611047591	1.22585899130862e-46	NR	NR.85_4	1
YDL167C_S634	YDL167C	NRP1	S634	S	634	0.993749678134918	15.938307520775847	1.22585899130862e-46	NR	NR.85_4	2
YDL167C_S687	YDL167C	NRP1	S687	S	687	1	18.41825871849989	1.22585899130862e-46	NR	NR.85_4	1
YDL167C_S686	YDL167C	NRP1	S686	S	686	1	18.41825871849989	1.22585899130862e-46	NR	NR.85_4	1
YDL167C_S455	YDL167C	NRP1	S455	S	455	0.864602267742157	11.580849012396678	1.22585899130862e-46	NR	NR.85_4	1
YDL167C_T452	YDL167C	NRP1	T452	T	452	0.876531779766083	11.580849012396678	1.22585899130862e-46	NR	NR.85_4	1
YDL173W_S141	YDL173W	PAR32	S141	S	141	1	19.761657525548745	1.34366967997808e-93	NR	NR.85_4	5
YDL173W_S138	YDL173W	PAR32	S138	S	138	1	19.615452154274458	1.34366967997808e-93	NR	NR.85_4	4
YDL173W_T146	YDL173W	PAR32	T146	T	146	0.882439076900482	17.02374400525294	1.34366967997808e-93	NR	NR.85_4	2
YDL173W_T145	YDL173W	PAR32	T145	T	145	0.955405235290527	13.278615821891506	1.34366967997808e-93	NR	NR.85_4	1
YDL173W_S147	YDL173W	PAR32	S147	S	147	0.996199011802673	15.538029779417734	1.34366967997808e-93	NR	NR.85_4	1
YDL173W_S134	YDL173W	PAR32	S134	S	134	0.856309711933136	11.502322468809805	1.34366967997808e-93	NR	NR.85_4	1
YDL173W_S131	YDL173W	PAR32	S131	S	131	0.967212617397308	11.502322468809805	1.34366967997808e-93	NR	NR.85_4	1
YDL173W_S249	YDL173W	PAR32	S249	S	249	1	17.009631376526865	1.34366967997808e-93	NR	NR.85_4	2
YDL173W_S246	YDL173W	PAR32	S246	S	246	1	17.217133198110684	1.34366967997808e-93	NR	NR.85_4	3
YDL173W_S39	YDL173W	PAR32	S39	S	39	1	18.954337005368043	1.34366967997808e-93	NR	NR.85_4	11
YDL173W_S36	YDL173W	PAR32	S36	S	36	1	18.04685974907351	1.34366967997808e-93	NR	NR.85_4	8
YDL173W_S34	YDL173W	PAR32	S34	S	34	1	15.981349235036902	1.34366967997808e-93	NR	NR.85_4	1
YDL173W_S47	YDL173W	PAR32	S47	S	47	1	18.22965243853176	1.34366967997808e-93	NR	NR.85_4	7
YDL182W_S401	YDL182W	LYS20	S401	S	401	0.999788403511047	12.394986764286612	4.3419536350218795e-30	NR	NR.85_4	1
YDL182W_T396	YDL182W	LYS20	T396	T	396	0.977120459079742	12.394986764286612	4.3419536350218795e-30	NR	NR.85_4	1
YDL185W_S777	YDL185W	VMA1	S777	S	777	1	15.39921560044874	3.31916851392537e-6	NR	NR.85_4	1
YDL185W_T776	YDL185W	VMA1	T776	T	776	1	15.39921560044874	3.31916851392537e-6	NR	NR.85_4	1
YDL185W_T771	YDL185W	VMA1	T771	T	771	1	15.39921560044874	3.31916851392537e-6	NR	NR.85_4	1
YDL185W_T770	YDL185W	VMA1	T770	T	770	1	15.39921560044874	3.31916851392537e-6	NR	NR.85_4	1
YDL185W_T597	YDL185W	VMA1	T597	T	597	1	15.844095498739229	3.31916851392537e-6	NR	NR.85_4	1
YDL185W_T592	YDL185W	VMA1	T592	T	592	1	15.844095498739229	3.31916851392537e-6	NR	NR.85_4	1
YDL185W_S591	YDL185W	VMA1	S591	S	591	1	15.844095498739229	3.31916851392537e-6	NR	NR.85_4	1
YDL185W_S588	YDL185W	VMA1	S588	S	588	1	15.844095498739229	3.31916851392537e-6	NR	NR.85_4	1
YDL189W_S439	YDL189W	RBS1	S439	S	439	0.999998807907104	17.488241298229372	1.42636151477975e-49	NR	NR.85_4	5
YDL189W_S435	YDL189W	RBS1	S435	S	435	1	17.491826603999993	1.42636151477975e-49	NR	NR.85_4	6
YDL195W_S836	YDL195W	SEC31	S836	S	836	0.999996960163116	17.863282766896894	2.86179167523932e-86	NR	NR.85_4	1
YDL195W_S844	YDL195W	SEC31	S844	S	844	0.97483891248703	17.863282766896894	2.86179167523932e-86	NR	NR.85_4	1
YDL195W_S992	YDL195W	SEC31	S992	S	992	1	19.26340344209467	2.86179167523932e-86	NR	NR.85_4	9
YDL195W_S988	YDL195W	SEC31	S988	S	988	1	19.28651936736652	2.86179167523932e-86	NR	NR.85_4	9
YDL195W_S980	YDL195W	SEC31	S980	S	980	0.999999701976776	17.452260325544813	2.86179167523932e-86	NR	NR.85_4	10
YDL195W_T996	YDL195W	SEC31	T996	T	996	1	12.510527255663444	2.86179167523932e-86	NR	NR.85_4	1
YDL195W_S999	YDL195W	SEC31	S999	S	999	1	14.6745256933495	2.86179167523932e-86	NR	NR.85_4	2
YDL195W_S977	YDL195W	SEC31	S977	S	977	0.99971330165863	16.09205257727235	2.86179167523932e-86	NR	NR.85_4	7
YDL195W_S975	YDL195W	SEC31	S975	S	975	0.999881625175476	14.76111272416409	2.86179167523932e-86	NR	NR.85_4	4
YDL195W_S974	YDL195W	SEC31	S974	S	974	0.999589681625366	14.6564165507766	2.86179167523932e-86	NR	NR.85_4	2
YDL195W_T963	YDL195W	SEC31	T963	T	963	0.993351757526398	12.243431950722623	2.86179167523932e-86	NR	NR.85_4	1
YDL195W_S962	YDL195W	SEC31	S962	S	962	0.975122511386871	12.243431950722623	2.86179167523932e-86	NR	NR.85_4	1
YDL195W_S759	YDL195W	SEC31	S759	S	759	0.816684186458588	13.47580067952101	2.86179167523932e-86	NR	NR.85_4	1
YDL195W_T758	YDL195W	SEC31	T758	T	758	0.850800633430481	13.47580067952101	2.86179167523932e-86	NR	NR.85_4	1
YDL195W_T757	YDL195W	SEC31	T757	T	757	0.850800633430481	13.47580067952101	2.86179167523932e-86	NR	NR.85_4	1
YDL195W_T755	YDL195W	SEC31	T755	T	755	0.850800633430481	13.47580067952101	2.86179167523932e-86	NR	NR.85_4	1
YDL195W_S1053	YDL195W	SEC31	S1053	S	1053	1	17.48581123132818	2.86179167523932e-86	NR	NR.85_4	1
YDL195W_T1050	YDL195W	SEC31	T1050	T	1050	1	17.48581123132818	2.86179167523932e-86	NR	NR.85_4	1
YDL206W_T342	YDL206W	YDL206W	T342	T	342	0.988236844539642	13.442398367126344	1.6965755638995198e-45	NR	NR.85_4	1
YDL206W_S339	YDL206W	YDL206W	S339	S	339	0.999771058559418	13.442398367126344	1.6965755638995198e-45	NR	NR.85_4	1
YDL206W_S336	YDL206W	YDL206W	S336	S	336	0.993445456027985	13.442398367126344	1.6965755638995198e-45	NR	NR.85_4	1
YDL209C_S336	YDL209C	CWC2	S336	S	336	1	18.428891697291988	3.5698456133127396e-55	NR	NR.85_4	1
YDL209C_S335	YDL209C	CWC2	S335	S	335	1	18.428891697291988	3.5698456133127396e-55	NR	NR.85_4	1
YDL220C_S341	YDL220C	CDC13	S341	S	341	0.999806523323059	14.034779427270218	8.48235207009348e-25	NR	NR.85_4	1
YDL220C_S340	YDL220C	CDC13	S340	S	340	0.999806523323059	14.034779427270218	8.48235207009348e-25	NR	NR.85_4	1
YDL220C_S336	YDL220C	CDC13	S336	S	336	1	15.79554425596133	8.48235207009348e-25	NR	NR.85_4	2
YDL220C_S333	YDL220C	CDC13	S333	S	333	1	15.79554425596133	8.48235207009348e-25	NR	NR.85_4	2
YDL220C_T308	YDL220C	CDC13	T308	T	308	0.99787449836731	11.50467553737746	8.48235207009348e-25	NR	NR.85_4	1
YDL220C_S306	YDL220C	CDC13	S306	S	306	0.99787449836731	11.50467553737746	8.48235207009348e-25	NR	NR.85_4	1
YDL224C_S22	YDL224C	WHI4	S22	S	22	0.999897658824921	14.53159831492144	7.418545049331068e-44	NR	NR.85_4	1
YDL224C_S25	YDL224C	WHI4	S25	S	25	0.987730026245117	14.53159831492144	7.418545049331068e-44	NR	NR.85_4	1
YDL224C_T293	YDL224C	WHI4	T293	T	293	0.998594343662262	12.406667597330634	7.418545049331068e-44	NR	NR.85_4	1
YDL224C_T292	YDL224C	WHI4	T292	T	292	0.941224157810211	12.406667597330634	7.418545049331068e-44	NR	NR.85_4	1
YDL224C_T291	YDL224C	WHI4	T291	T	291	0.825876832008362	10.679671570409887	7.418545049331068e-44	NR	NR.85_4	1
YDL225W_T6	YDL225W	SHS1	T6	T	6	1	17.208701681890933	7.09294928536207e-93	NR	NR.85_4	4
YDL225W_S2	YDL225W	SHS1	S2	S	2	0.961885690689087	16.31222925869356	7.09294928536207e-93	NR	NR.85_4	2
YDL225W_S5	YDL225W	SHS1	S5	S	5	0.999922633171082	16.534750539805756	7.09294928536207e-93	NR	NR.85_4	2
YDL225W_S522	YDL225W	SHS1	S522	S	522	0.999999821186066	17.482372999280848	7.09294928536207e-93	NR	NR.85_4	5
YDL225W_S521	YDL225W	SHS1	S521	S	521	0.999998688697815	15.427529288435094	7.09294928536207e-93	NR	NR.85_4	2
YDL225W_S525	YDL225W	SHS1	S525	S	525	1	17.112897086789303	7.09294928536207e-93	NR	NR.85_4	3
YDL225W_S520	YDL225W	SHS1	S520	S	520	0.999998688697815	15.2095811967459	7.09294928536207e-93	NR	NR.85_4	1
YDL225W_S519	YDL225W	SHS1	S519	S	519	0.999998688697815	17.08843917096113	7.09294928536207e-93	NR	NR.85_4	3
YDL225W_S447	YDL225W	SHS1	S447	S	447	1	13.80716833890156	7.09294928536207e-93	NR	NR.85_4	1
YDL225W_S441	YDL225W	SHS1	S441	S	441	0.99981552362442	13.80716833890156	7.09294928536207e-93	NR	NR.85_4	1
YDL225W_S548	YDL225W	SHS1	S548	S	548	1	19.39211099241483	7.09294928536207e-93	NR	NR.85_4	10
YDL225W_T541	YDL225W	SHS1	T541	T	541	1	18.957263011993422	7.09294928536207e-93	NR	NR.85_4	2
YDL225W_T539	YDL225W	SHS1	T539	T	539	1	19.369095099342875	7.09294928536207e-93	NR	NR.85_4	4
YDL225W_S545	YDL225W	SHS1	S545	S	545	1	19.320322904676516	7.09294928536207e-93	NR	NR.85_4	8
YDL225W_Y540	YDL225W	SHS1	Y540	Y	540	1	17.51953915350357	7.09294928536207e-93	NR	NR.85_4	5
YDL225W_S374	YDL225W	SHS1	S374	S	374	0.977093935012817	15.417087070095622	7.09294928536207e-93	NR	NR.85_4	2
YDL225W_S359	YDL225W	SHS1	S359	S	359	0.999972701072693	15.417087070095622	7.09294928536207e-93	NR	NR.85_4	2
YDL225W_S416	YDL225W	SHS1	S416	S	416	1	15.583319202569138	7.09294928536207e-93	NR	NR.85_4	3
YDL225W_S408	YDL225W	SHS1	S408	S	408	1	15.583319202569138	7.09294928536207e-93	NR	NR.85_4	3
YDL225W_S355	YDL225W	SHS1	S355	S	355	1	13.437608388817637	7.09294928536207e-93	NR	NR.85_4	1
YDL226C_T161	YDL226C	GCS1	T161	T	161	1	18.218367657728432	7.13791484325615e-97	NR	NR.85_4	4
YDL226C_S157	YDL226C	GCS1	S157	S	157	1	18.228585065307165	7.13791484325615e-97	NR	NR.85_4	5
YDL226C_S168	YDL226C	GCS1	S168	S	168	0.999400317668915	15.44863456536586	7.13791484325615e-97	NR	NR.85_4	2
YDL226C_T170	YDL226C	GCS1	T170	T	170	0.998652219772339	14.43364858125939	7.13791484325615e-97	NR	NR.85_4	1
YDL234C_S217	YDL234C	GYP7	S217	S	217	1	14.346054142436383	0.00124117787605352	NR	NR.85_4	1
YDL234C_Y214	YDL234C	GYP7	Y214	Y	214	1	14.346054142436383	0.00124117787605352	NR	NR.85_4	1
YDL234C_S213	YDL234C	GYP7	S213	S	213	1	14.346054142436383	0.00124117787605352	NR	NR.85_4	1
YDR001C_S83	YDR001C	NTH1	S83	S	83	1	14.98786182041744	1.07893982694124e-57	NR	NR.85_4	3
YDR001C_S21	YDR001C	NTH1	S21	S	21	0.99999612569809	17.394883854107626	1.07893982694124e-57	NR	NR.85_4	2
YDR001C_S20	YDR001C	NTH1	S20	S	20	1	17.394883854107626	1.07893982694124e-57	NR	NR.85_4	2
YDR001C_S402	YDR001C	NTH1	S402	S	402	0.998539984226227	16.124080784232042	1.07893982694124e-57	NR	NR.85_4	1
YDR001C_T400	YDR001C	NTH1	T400	T	400	0.997942090034485	16.124080784232042	1.07893982694124e-57	NR	NR.85_4	1
YDR003W_T191	YDR003W	RCR2	T191	T	191	0.999610364437103	15.223893183121488	5.893052501536949e-36	NR	NR.85_4	1
YDR003W_S189	YDR003W	RCR2	S189	S	189	0.999862611293793	15.223893183121488	5.893052501536949e-36	NR	NR.85_4	1
YDR005C_S178	YDR005C	MAF1	S178	S	178	0.990928471088409	12.85427863608753	3.584673498693099e-29	NR	NR.85_4	1
YDR005C_S177	YDR005C	MAF1	S177	S	177	0.998937666416168	12.85427863608753	3.584673498693099e-29	NR	NR.85_4	1
YDR006C_S193	YDR006C	SOK1	S193	S	193	1	16.153586918734035	1.6572253574831698e-25	NR	NR.85_4	2
YDR006C_S191	YDR006C	SOK1	S191	S	191	1	16.153586918734035	1.6572253574831698e-25	NR	NR.85_4	2
YDR011W_S29	YDR011W	SNQ2	S29	S	29	0.999434649944305	12.49901402696479	7.23288184396277e-39	NR	NR.85_4	1
YDR011W_S26	YDR011W	SNQ2	S26	S	26	0.999485015869141	12.49901402696479	7.23288184396277e-39	NR	NR.85_4	1
YDR011W_S10	YDR011W	SNQ2	S10	S	10	0.881934285163879	10.685573391524976	7.23288184396277e-39	NR	NR.85_4	1
YDR011W_S22	YDR011W	SNQ2	S22	S	22	0.999678492546082	12.49901402696479	7.23288184396277e-39	NR	NR.85_4	1
YDR011W_S837	YDR011W	SNQ2	S837	S	837	1	13.910343683462644	7.23288184396277e-39	NR	NR.85_4	1
YDR011W_S836	YDR011W	SNQ2	S836	S	836	1	13.910343683462644	7.23288184396277e-39	NR	NR.85_4	1
YDR011W_S86	YDR011W	SNQ2	S86	S	86	1	11.18857783522755	7.23288184396277e-39	NR	NR.85_4	1
YDR011W_S80	YDR011W	SNQ2	S80	S	80	1	11.18857783522755	7.23288184396277e-39	NR	NR.85_4	1
YDR017C_S1049	YDR017C	KCS1	S1049	S	1049	0.999669075012207	14.374126643118634	2.58236036779387e-42	NR	NR.85_4	2
YDR017C_S119	YDR017C	KCS1	S119	S	119	0.991419076919556	14.661076945286853	2.58236036779387e-42	NR	NR.85_4	1
YDR017C_S117	YDR017C	KCS1	S117	S	117	0.945041596889496	14.946703296922587	2.58236036779387e-42	NR	NR.85_4	1
YDR017C_S120	YDR017C	KCS1	S120	S	120	0.999130845069885	15.810947234699322	2.58236036779387e-42	NR	NR.85_4	2
YDR017C_S473	YDR017C	KCS1	S473	S	473	0.975393652915955	13.555593983448547	2.58236036779387e-42	NR	NR.85_4	1
YDR017C_S471	YDR017C	KCS1	S471	S	471	0.834167063236237	13.555593983448547	2.58236036779387e-42	NR	NR.85_4	1
YDR017C_S581	YDR017C	KCS1	S581	S	581	0.999578356742859	17.484676008488503	2.58236036779387e-42	NR	NR.85_4	3
YDR017C_S589	YDR017C	KCS1	S589	S	589	0.999928534030914	17.413703179355817	2.58236036779387e-42	NR	NR.85_4	2
YDR017C_S664	YDR017C	KCS1	S664	S	664	0.976703226566315	14.63221311333568	2.58236036779387e-42	NR	NR.85_4	1
YDR017C_S670	YDR017C	KCS1	S670	S	670	0.996906995773315	14.63221311333568	2.58236036779387e-42	NR	NR.85_4	1
YDR017C_S580	YDR017C	KCS1	S580	S	580	0.999439418315887	13.10397866479487	2.58236036779387e-42	NR	NR.85_4	1
YDR017C_S593	YDR017C	KCS1	S593	S	593	0.902889966964722	10.25730383576141	2.58236036779387e-42	NR	NR.85_4	1
YDR017C_S592	YDR017C	KCS1	S592	S	592	0.940716087818146	10.25730383576141	2.58236036779387e-42	NR	NR.85_4	1
YDR017C_T544	YDR017C	KCS1	T544	T	544	1	15.734195744668304	2.58236036779387e-42	NR	NR.85_4	1
YDR017C_T540	YDR017C	KCS1	T540	T	540	1	15.734195744668304	2.58236036779387e-42	NR	NR.85_4	1
YDR017C_S539	YDR017C	KCS1	S539	S	539	1	15.734195744668304	2.58236036779387e-42	NR	NR.85_4	1
YDR017C_S537	YDR017C	KCS1	S537	S	537	1	15.734195744668304	2.58236036779387e-42	NR	NR.85_4	1
YDR017C_S646	YDR017C	KCS1	S646	S	646	0.89491993188858	17.690230476905345	2.58236036779387e-42	NR	NR.85_4	1
YDR017C_S644	YDR017C	KCS1	S644	S	644	0.89491993188858	17.690230476905345	2.58236036779387e-42	NR	NR.85_4	1
YDR023W_Y39	YDR023W	SES1	Y39	Y	39	0.946699619293213	13.374834105259303	7.73922797142958e-8	NR	NR.85_4	1
YDR023W_S37	YDR023W	SES1	S37	S	37	0.929782032966614	13.374834105259303	7.73922797142958e-8	NR	NR.85_4	1
YDR027C_S29	YDR027C	VPS54	S29	S	29	0.891975224018097	11.148675683845417	7.50165399196308e-26	NR	NR.85_4	1
YDR027C_S69	YDR027C	VPS54	S69	S	69	1	16.082918286055367	7.50165399196308e-26	NR	NR.85_4	7
YDR027C_S66	YDR027C	VPS54	S66	S	66	0.998002648353577	15.05962017710116	7.50165399196308e-26	NR	NR.85_4	3
YDR027C_S72	YDR027C	VPS54	S72	S	72	1	15.476137694453111	7.50165399196308e-26	NR	NR.85_4	6
YDR027C_T74	YDR027C	VPS54	T74	T	74	1	12.093024377003704	7.50165399196308e-26	NR	NR.85_4	1
YDR028C_S1014	YDR028C	REG1	S1014	S	1014	0.998545944690704	14.78163135860164	1.94364364949724e-169	NR	NR.85_4	1
YDR028C_S1013	YDR028C	REG1	S1013	S	1013	0.810072541236877	13.516794772127458	1.94364364949724e-169	NR	NR.85_4	1
YDR028C_S254	YDR028C	REG1	S254	S	254	0.999993801116943	14.888507315296591	1.94364364949724e-169	NR	NR.85_4	2
YDR028C_S778	YDR028C	REG1	S778	S	778	0.999999940395355	20.28667148723479	1.94364364949724e-169	NR	NR.85_4	1
YDR028C_S775	YDR028C	REG1	S775	S	775	0.894452095031738	20.28667148723479	1.94364364949724e-169	NR	NR.85_4	1
YDR028C_S614	YDR028C	REG1	S614	S	614	0.999999582767487	18.132997805638823	1.94364364949724e-169	NR	NR.85_4	1
YDR028C_S610	YDR028C	REG1	S610	S	610	0.996448576450348	18.132997805638823	1.94364364949724e-169	NR	NR.85_4	1
YDR028C_Y497	YDR028C	REG1	Y497	Y	497	0.999817252159119	14.707461512116396	1.94364364949724e-169	NR	NR.85_4	1
YDR028C_S490	YDR028C	REG1	S490	S	490	0.971562027931213	14.707461512116396	1.94364364949724e-169	NR	NR.85_4	1
YDR028C_S485	YDR028C	REG1	S485	S	485	0.999928176403046	16.115790485462437	1.94364364949724e-169	NR	NR.85_4	1
YDR028C_Y480	YDR028C	REG1	Y480	Y	480	0.932816088199615	16.115790485462437	1.94364364949724e-169	NR	NR.85_4	1
YDR028C_S483	YDR028C	REG1	S483	S	483	0.999938130378723	16.115790485462437	1.94364364949724e-169	NR	NR.85_4	1
YDR028C_S576	YDR028C	REG1	S576	S	576	1	17.727012622003222	1.94364364949724e-169	NR	NR.85_4	2
YDR028C_S572	YDR028C	REG1	S572	S	572	1	17.777900234047337	1.94364364949724e-169	NR	NR.85_4	3
YDR028C_S570	YDR028C	REG1	S570	S	570	0.786489367485046	12.92722268144301	1.94364364949724e-169	NR	NR.85_4	1
YDR028C_S242	YDR028C	REG1	S242	S	242	1	13.48806563269811	1.94364364949724e-169	NR	NR.85_4	1
YDR028C_S980	YDR028C	REG1	S980	S	980	0.980510294437408	14.13626649533142	1.94364364949724e-169	NR	NR.85_4	1
YDR028C_S977	YDR028C	REG1	S977	S	977	0.981034219264984	14.13626649533142	1.94364364949724e-169	NR	NR.85_4	1
YDR028C_S976	YDR028C	REG1	S976	S	976	0.94969242811203	14.13626649533142	1.94364364949724e-169	NR	NR.85_4	1
YDR028C_S898	YDR028C	REG1	S898	S	898	0.999999940395355	13.134110542505445	1.94364364949724e-169	NR	NR.85_4	1
YDR028C_T896	YDR028C	REG1	T896	T	896	1	13.134110542505445	1.94364364949724e-169	NR	NR.85_4	1
YDR028C_S236	YDR028C	REG1	S236	S	236	1	13.48806563269811	1.94364364949724e-169	NR	NR.85_4	1
YDR028C_Y82	YDR028C	REG1	Y82	Y	82	0.999897718429565	12.169570140800747	1.94364364949724e-169	NR	NR.85_4	1
YDR033W_T295	YDR033W	MRH1	T295	T	295	1	22.369883877224055	3.18264193932054e-135	NR	NR.85_4	7
YDR033W_S289	YDR033W	MRH1	S289	S	289	1	22.379324429499125	3.18264193932054e-135	NR	NR.85_4	7
YDR033W_S299	YDR033W	MRH1	S299	S	299	1	13.447947220035225	3.18264193932054e-135	NR	NR.85_4	2
YDR034C_S722	YDR034C	LYS14	S722	S	722	1	21.525598168121455	8.173126977491379e-25	NR	NR.85_4	1
YDR034C_S717	YDR034C	LYS14	S717	S	717	1	21.525598168121455	8.173126977491379e-25	NR	NR.85_4	1
YDR034C_S715	YDR034C	LYS14	S715	S	715	1	21.525598168121455	8.173126977491379e-25	NR	NR.85_4	1
YDR034C-D_Y18	YDR034C-D	TY2B-DR1	Y18	Y	18	0.999999940395355	15.090490985516192	2.04589146902397e-36	NR	NR.85_4	3
YDR040C_S1065	YDR040C	ENA1	S1065	S	1065	1	11.572210336676411	1.41249336079056e-32	NR	NR.85_4	1
YDR060W_S1024	YDR060W	MAK21	S1024	S	1024	1	15.63520468347354	3.3485070771531295e-35	NR	NR.85_4	2
YDR060W_S323	YDR060W	MAK21	S323	S	323	1	16.220381197223826	3.3485070771531295e-35	NR	NR.85_4	1
YDR060W_S319	YDR060W	MAK21	S319	S	319	1	16.220381197223826	3.3485070771531295e-35	NR	NR.85_4	1
YDR060W_S178	YDR060W	MAK21	S178	S	178	1	14.46439212678036	3.3485070771531295e-35	NR	NR.85_4	3
YDR060W_S177	YDR060W	MAK21	S177	S	177	1	14.46439212678036	3.3485070771531295e-35	NR	NR.85_4	3
YDR060W_T170	YDR060W	MAK21	T170	T	170	0.999848127365112	13.189216378617626	3.3485070771531295e-35	NR	NR.85_4	1
YDR060W_S164	YDR060W	MAK21	S164	S	164	0.999952673912048	13.69539458199369	3.3485070771531295e-35	NR	NR.85_4	2
YDR060W_S710	YDR060W	MAK21	S710	S	710	0.983194947242737	13.501674604732496	3.3485070771531295e-35	NR	NR.85_4	1
YDR060W_S80	YDR060W	MAK21	S80	S	80	1	17.180621969066763	3.3485070771531295e-35	NR	NR.85_4	2
YDR060W_S73	YDR060W	MAK21	S73	S	73	1	17.180621969066763	3.3485070771531295e-35	NR	NR.85_4	2
YDR060W_S878	YDR060W	MAK21	S878	S	878	0.999534010887146	12.002503971191617	3.3485070771531295e-35	NR	NR.85_4	1
YDR071C_Y86	YDR071C	PAA1	Y86	Y	86	0.999804735183716	14.122335923231155	0.00823841968774295	NR	NR.85_4	1
YDR074W_S890	YDR074W	TPS2	S890	S	890	1	15.12563353299516	1.34253731442288e-38	NR	NR.85_4	1
YDR080W_S48	YDR080W	VPS41	S48	S	48	0.998568117618561	13.369308321383691	2.6608737572384302e-14	NR	NR.85_4	1
YDR080W_T46	YDR080W	VPS41	T46	T	46	0.922683894634247	13.369308321383691	2.6608737572384302e-14	NR	NR.85_4	1
YDR089W_S324	YDR089W	YDR089W	S324	S	324	1	15.365563248592633	3.49596735645383e-27	NR	NR.85_4	3
YDR089W_S321	YDR089W	YDR089W	S321	S	321	0.988872766494751	12.589165040451457	3.49596735645383e-27	NR	NR.85_4	1
YDR089W_S327	YDR089W	YDR089W	S327	S	327	1	15.137946052675147	3.49596735645383e-27	NR	NR.85_4	2
YDR089W_S238	YDR089W	YDR089W	S238	S	238	1	13.580464267144606	3.49596735645383e-27	NR	NR.85_4	1
YDR089W_S234	YDR089W	YDR089W	S234	S	234	0.973295092582703	13.580464267144606	3.49596735645383e-27	NR	NR.85_4	1
YDR090C_S309	YDR090C	YDR090C	S309	S	309	1	17.783177437331833	1.10937978609372e-50	NR	NR.85_4	2
YDR090C_S306	YDR090C	YDR090C	S306	S	306	1	17.783177437331833	1.10937978609372e-50	NR	NR.85_4	2
YDR093W_S1609	YDR093W	DNF2	S1609	S	1609	1	15.575001608722271	3.4193889603639896e-31	NR	NR.85_4	3
YDR093W_S1606	YDR093W	DNF2	S1606	S	1606	1	15.575001608722271	3.4193889603639896e-31	NR	NR.85_4	3
YDR093W_T1603	YDR093W	DNF2	T1603	T	1603	1	13.28338697852201	3.4193889603639896e-31	NR	NR.85_4	2
YDR093W_T1545	YDR093W	DNF2	T1545	T	1545	1	13.972675264652198	3.4193889603639896e-31	NR	NR.85_4	3
YDR093W_S392	YDR093W	DNF2	S392	S	392	1	14.728369904938669	3.4193889603639896e-31	NR	NR.85_4	1
YDR093W_S389	YDR093W	DNF2	S389	S	389	1	14.728369904938669	3.4193889603639896e-31	NR	NR.85_4	1
YDR093W_S1542	YDR093W	DNF2	S1542	S	1542	1	13.972675264652198	3.4193889603639896e-31	NR	NR.85_4	3
YDR093W_Y406	YDR093W	DNF2	Y406	Y	406	1	14.418975830620669	3.4193889603639896e-31	NR	NR.85_4	1
YDR093W_S396	YDR093W	DNF2	S396	S	396	0.999998867511749	15.272526734174424	3.4193889603639896e-31	NR	NR.85_4	2
YDR093W_S403	YDR093W	DNF2	S403	S	403	0.982390522956848	14.109514295729296	3.4193889603639896e-31	NR	NR.85_4	1
YDR093W_S1592	YDR093W	DNF2	S1592	S	1592	1	11.24072763498675	3.4193889603639896e-31	NR	NR.85_4	1
YDR093W_S1557	YDR093W	DNF2	S1557	S	1557	1	10.131178751493728	3.4193889603639896e-31	NR	NR.85_4	1
YDR093W_S1554	YDR093W	DNF2	S1554	S	1554	1	10.131178751493728	3.4193889603639896e-31	NR	NR.85_4	1
YDR096W_S425	YDR096W	GIS1	S425	S	425	0.972761034965515	14.602443962975292	5.5399632556879705e-61	NR	NR.85_4	2
YDR096W_S421	YDR096W	GIS1	S421	S	421	0.995431184768677	14.602443962975292	5.5399632556879705e-61	NR	NR.85_4	2
YDR096W_S734	YDR096W	GIS1	S734	S	734	1	14.478208543675262	5.5399632556879705e-61	NR	NR.85_4	1
YDR096W_S747	YDR096W	GIS1	S747	S	747	0.998838841915131	14.478208543675262	5.5399632556879705e-61	NR	NR.85_4	1
YDR096W_S696	YDR096W	GIS1	S696	S	696	0.994066834449768	13.46710741176944	5.5399632556879705e-61	NR	NR.85_4	2
YDR096W_S694	YDR096W	GIS1	S694	S	694	0.991066873073578	13.46710741176944	5.5399632556879705e-61	NR	NR.85_4	2
YDR097C_S150	YDR097C	MSH6	S150	S	150	1	17.261186561335588	6.58775319523749e-61	NR	NR.85_4	5
YDR097C_S145	YDR097C	MSH6	S145	S	145	1	17.261186561335588	6.58775319523749e-61	NR	NR.85_4	5
YDR097C_S21	YDR097C	MSH6	S21	S	21	0.977308750152588	10.988650921659742	6.58775319523749e-61	NR	NR.85_4	1
YDR097C_S20	YDR097C	MSH6	S20	S	20	0.916967153549194	10.988650921659742	6.58775319523749e-61	NR	NR.85_4	1
YDR097C_S102	YDR097C	MSH6	S102	S	102	0.995396852493286	11.084023420260875	6.58775319523749e-61	NR	NR.85_4	1
YDR097C_T116	YDR097C	MSH6	T116	T	116	0.847040891647339	12.56132827988278	6.58775319523749e-61	NR	NR.85_4	1
YDR097C_T115	YDR097C	MSH6	T115	T	115	0.838855803012848	12.56132827988278	6.58775319523749e-61	NR	NR.85_4	1
YDR097C_S113	YDR097C	MSH6	S113	S	113	0.852016568183899	12.56132827988278	6.58775319523749e-61	NR	NR.85_4	1
YDR099W_S39	YDR099W	BMH2	S39	S	39	0.919843435287476	11.973985731882916	6.601710927515119e-43	NR	NR.85_4	1
YDR099W_S34	YDR099W	BMH2	S34	S	34	0.919843435287476	11.973985731882916	6.601710927515119e-43	NR	NR.85_4	1
YDR103W_S901	YDR103W	STE5	S901	S	901	0.987881720066071	16.276150843217707	3.58751286291128e-79	NR	NR.85_4	2
YDR103W_S898	YDR103W	STE5	S898	S	898	0.994702219963074	16.276150843217707	3.58751286291128e-79	NR	NR.85_4	2
YDR103W_S81	YDR103W	STE5	S81	S	81	0.999938786029816	17.227978515547395	3.58751286291128e-79	NR	NR.85_4	6
YDR103W_S69	YDR103W	STE5	S69	S	69	1	16.56175291397614	3.58751286291128e-79	NR	NR.85_4	6
YDR103W_S71	YDR103W	STE5	S71	S	71	1	17.254191982694746	3.58751286291128e-79	NR	NR.85_4	7
YDR103W_S74	YDR103W	STE5	S74	S	74	0.998832941055298	14.126402637333108	3.58751286291128e-79	NR	NR.85_4	1
YDR103W_S270	YDR103W	STE5	S270	S	270	1	20.516342968108905	3.58751286291128e-79	NR	NR.85_4	1
YDR103W_T267	YDR103W	STE5	T267	T	267	1	20.516342968108905	3.58751286291128e-79	NR	NR.85_4	1
YDR103W_S265	YDR103W	STE5	S265	S	265	1	20.516342968108905	3.58751286291128e-79	NR	NR.85_4	1
YDR103W_S262	YDR103W	STE5	S262	S	262	1	20.516342968108905	3.58751286291128e-79	NR	NR.85_4	1
YDR103W_S75	YDR103W	STE5	S75	S	75	0.998832941055298	14.126402637333108	3.58751286291128e-79	NR	NR.85_4	1
YDR103W_T29	YDR103W	STE5	T29	T	29	1	11.19272572315077	3.58751286291128e-79	NR	NR.85_4	1
YDR103W_S40	YDR103W	STE5	S40	S	40	0.795589745044708	11.19272572315077	3.58751286291128e-79	NR	NR.85_4	1
YDR108W_S121	YDR108W	TRS85	S121	S	121	0.999997437000275	12.718789014915904	1.7370620713917894e-23	NR	NR.85_4	1
YDR108W_S98	YDR108W	TRS85	S98	S	98	0.92407763004303	14.872101654874143	1.7370620713917894e-23	NR	NR.85_4	2
YDR108W_T96	YDR108W	TRS85	T96	T	96	0.786007583141327	13.844649153690494	1.7370620713917894e-23	NR	NR.85_4	1
YDR108W_S95	YDR108W	TRS85	S95	S	95	0.879480183124542	13.89904151246324	1.7370620713917894e-23	NR	NR.85_4	1
YDR108W_S117	YDR108W	TRS85	S117	S	117	0.99999988079071	12.92127978561069	1.7370620713917894e-23	NR	NR.85_4	1
YDR108W_S119	YDR108W	TRS85	S119	S	119	0.947506189346313	12.92127978561069	1.7370620713917894e-23	NR	NR.85_4	1
YDR113C_S186	YDR113C	PDS1	S186	S	186	0.999999940395355	14.639479415733003	3.73715016945828e-21	NR	NR.85_4	2
YDR113C_S185	YDR113C	PDS1	S185	S	185	0.999999940395355	14.639479415733003	3.73715016945828e-21	NR	NR.85_4	2
YDR113C_S213	YDR113C	PDS1	S213	S	213	1	13.039525709664426	3.73715016945828e-21	NR	NR.85_4	2
YDR113C_S212	YDR113C	PDS1	S212	S	212	1	13.039525709664426	3.73715016945828e-21	NR	NR.85_4	2
YDR113C_S135	YDR113C	PDS1	S135	S	135	1	12.912880772623213	3.73715016945828e-21	NR	NR.85_4	1
YDR113C_S132	YDR113C	PDS1	S132	S	132	1	12.912880772623213	3.73715016945828e-21	NR	NR.85_4	1
YDR113C_S121	YDR113C	PDS1	S121	S	121	1	14.059516813016849	3.73715016945828e-21	NR	NR.85_4	2
YDR113C_T119	YDR113C	PDS1	T119	T	119	1	14.059516813016849	3.73715016945828e-21	NR	NR.85_4	2
YDR119W_S69	YDR119W	VBA4	S69	S	69	0.962722301483154	10.012197290340737	6.993182965519089e-23	NR	NR.85_4	1
YDR119W_S66	YDR119W	VBA4	S66	S	66	0.943521201610565	10.012197290340737	6.993182965519089e-23	NR	NR.85_4	1
YDR121W_S183	YDR121W	DPB4	S183	S	183	0.961843252182007	10.425480230540948	5.64322360813829e-15	NR	NR.85_4	1
YDR121W_Y118	YDR121W	DPB4	Y118	Y	118	1	13.942332954416663	5.64322360813829e-15	NR	NR.85_4	1
YDR122W_S98	YDR122W	KIN1	S98	S	98	0.867538928985596	9.845042789355746	2.01288147726905e-46	NR	NR.85_4	1
YDR122W_T97	YDR122W	KIN1	T97	T	97	0.948484539985657	9.845042789355746	2.01288147726905e-46	NR	NR.85_4	1
YDR122W_S521	YDR122W	KIN1	S521	S	521	1	10.338343503172428	2.01288147726905e-46	NR	NR.85_4	1
YDR122W_Y969	YDR122W	KIN1	Y969	Y	969	1	14.728172378814438	2.01288147726905e-46	NR	NR.85_4	2
YDR122W_S973	YDR122W	KIN1	S973	S	973	0.972797334194183	14.644293556598846	2.01288147726905e-46	NR	NR.85_4	1
YDR122W_S979	YDR122W	KIN1	S979	S	979	0.994920492172241	10.582120437283985	2.01288147726905e-46	NR	NR.85_4	1
YDR122W_S663	YDR122W	KIN1	S663	S	663	0.999981582164764	14.929406834280645	2.01288147726905e-46	NR	NR.85_4	1
YDR122W_S660	YDR122W	KIN1	S660	S	660	0.99999862909317	14.929406834280645	2.01288147726905e-46	NR	NR.85_4	1
YDR122W_Y620	YDR122W	KIN1	Y620	Y	620	1	13.103720082562257	2.01288147726905e-46	NR	NR.85_4	1
YDR122W_T614	YDR122W	KIN1	T614	T	614	1	13.103720082562257	2.01288147726905e-46	NR	NR.85_4	1
YDR122W_S612	YDR122W	KIN1	S612	S	612	1	13.103720082562257	2.01288147726905e-46	NR	NR.85_4	1
YDR122W_Y609	YDR122W	KIN1	Y609	Y	609	1	13.103720082562257	2.01288147726905e-46	NR	NR.85_4	1
YDR128W_S954	YDR128W	MTC5	S954	S	954	0.999784171581268	13.986269018237175	1.7188321932631098e-30	NR	NR.85_4	1
YDR128W_S951	YDR128W	MTC5	S951	S	951	0.9997718334198	13.986269018237175	1.7188321932631098e-30	NR	NR.85_4	1
YDR128W_S928	YDR128W	MTC5	S928	S	928	0.863942742347717	13.950565379803788	1.7188321932631098e-30	NR	NR.85_4	1
YDR128W_S927	YDR128W	MTC5	S927	S	927	0.875424861907959	15.746413030626606	1.7188321932631098e-30	NR	NR.85_4	2
YDR128W_S925	YDR128W	MTC5	S925	S	925	0.88649594783783	15.746413030626606	1.7188321932631098e-30	NR	NR.85_4	2
YDR128W_S680	YDR128W	MTC5	S680	S	680	0.910777986049652	10.573682533630189	1.7188321932631098e-30	NR	NR.85_4	1
YDR128W_S679	YDR128W	MTC5	S679	S	679	0.868876993656158	12.071892327853824	1.7188321932631098e-30	NR	NR.85_4	2
YDR128W_T683	YDR128W	MTC5	T683	T	683	0.967361032962799	11.441515417902623	1.7188321932631098e-30	NR	NR.85_4	1
YDR130C_S36	YDR130C	FIN1	S36	S	36	0.999998509883881	14.694854110364238	9.88310909946293e-10	NR	NR.85_4	1
YDR130C_S34	YDR130C	FIN1	S34	S	34	1	14.694854110364238	9.88310909946293e-10	NR	NR.85_4	1
YDR130C_T68	YDR130C	FIN1	T68	T	68	0.99979954957962	14.990098980644987	9.88310909946293e-10	NR	NR.85_4	1
YDR130C_T58	YDR130C	FIN1	T58	T	58	0.999985158443451	14.990098980644987	9.88310909946293e-10	NR	NR.85_4	1
YDR130C_S54	YDR130C	FIN1	S54	S	54	0.995007276535034	14.990098980644987	9.88310909946293e-10	NR	NR.85_4	1
YDR135C_T911	YDR135C	YCF1	T911	T	911	1	20.345434333864507	2.37873699256208e-70	NR	NR.85_4	8
YDR135C_S908	YDR135C	YCF1	S908	S	908	1	20.345434333864507	2.37873699256208e-70	NR	NR.85_4	8
YDR135C_S914	YDR135C	YCF1	S914	S	914	1	20.10070568879075	2.37873699256208e-70	NR	NR.85_4	6
YDR137W_S351	YDR137W	RGP1	S351	S	351	0.999994874000549	15.121131121364131	2.10896773491445e-13	NR	NR.85_4	3
YDR137W_S354	YDR137W	RGP1	S354	S	354	1	15.424866486842957	2.10896773491445e-13	NR	NR.85_4	5
YDR137W_S357	YDR137W	RGP1	S357	S	357	1	15.0216089001791	2.10896773491445e-13	NR	NR.85_4	4
YDR137W_S364	YDR137W	RGP1	S364	S	364	1	16.127999022713894	2.10896773491445e-13	NR	NR.85_4	1
YDR137W_S363	YDR137W	RGP1	S363	S	363	1	16.127999022713894	2.10896773491445e-13	NR	NR.85_4	1
YDR138W_T687	YDR138W	HPR1	T687	T	687	0.930150330066681	14.017900660204107	4.11029258980209e-14	NR	NR.85_4	1
YDR138W_S684	YDR138W	HPR1	S684	S	684	0.986823916435242	14.017900660204107	4.11029258980209e-14	NR	NR.85_4	1
YDR143C_S25	YDR143C	SAN1	S25	S	25	0.998768866062164	13.59345204367672	1.4327034412265299e-33	NR	NR.85_4	1
YDR143C_S609	YDR143C	SAN1	S609	S	609	0.99902081489563	15.124936365410456	1.4327034412265299e-33	NR	NR.85_4	1
YDR143C_S608	YDR143C	SAN1	S608	S	608	0.999021530151367	15.124936365410456	1.4327034412265299e-33	NR	NR.85_4	1
YDR143C_S405	YDR143C	SAN1	S405	S	405	0.950145661830902	13.323349340222784	1.4327034412265299e-33	NR	NR.85_4	1
YDR146C_S300	YDR146C	SWI5	S300	S	300	0.998584866523743	13.753201178553043	2.0585035733183303e-58	NR	NR.85_4	1
YDR146C_S492	YDR146C	SWI5	S492	S	492	1	16.95723814142089	2.0585035733183303e-58	NR	NR.85_4	3
YDR146C_T490	YDR146C	SWI5	T490	T	490	1	16.566915339379243	2.0585035733183303e-58	NR	NR.85_4	2
YDR146C_S488	YDR146C	SWI5	S488	S	488	1	15.47436576833444	2.0585035733183303e-58	NR	NR.85_4	2
YDR146C_S297	YDR146C	SWI5	S297	S	297	0.996428310871124	13.753201178553043	2.0585035733183303e-58	NR	NR.85_4	1
YDR146C_T401	YDR146C	SWI5	T401	T	401	0.999992311000824	16.47110187602242	2.0585035733183303e-58	NR	NR.85_4	2
YDR146C_S397	YDR146C	SWI5	S397	S	397	1	16.47110187602242	2.0585035733183303e-58	NR	NR.85_4	2
YDR146C_T339	YDR146C	SWI5	T339	T	339	1	13.41374513863064	2.0585035733183303e-58	NR	NR.85_4	1
YDR146C_S335	YDR146C	SWI5	S335	S	335	0.999944984912872	13.41374513863064	2.0585035733183303e-58	NR	NR.85_4	1
YDR146C_S326	YDR146C	SWI5	S326	S	326	0.99995231628418	12.746274374780931	2.0585035733183303e-58	NR	NR.85_4	2
YDR146C_T323	YDR146C	SWI5	T323	T	323	0.99995231628418	12.746274374780931	2.0585035733183303e-58	NR	NR.85_4	2
YDR146C_Y692	YDR146C	SWI5	Y692	Y	692	0.999136686325073	9.034472561648528	2.0585035733183303e-58	NR	NR.85_4	1
YDR146C_S691	YDR146C	SWI5	S691	S	691	0.999998986721039	9.034472561648528	2.0585035733183303e-58	NR	NR.85_4	1
YDR150W_S2221	YDR150W	NUM1	S2221	S	2221	1	18.36689626720757	2.9619038592459697e-62	NR	NR.85_4	5
YDR150W_S2220	YDR150W	NUM1	S2220	S	2220	1	18.36689626720757	2.9619038592459697e-62	NR	NR.85_4	5
YDR150W_S2217	YDR150W	NUM1	S2217	S	2217	0.999950051307678	18.18607136318541	2.9619038592459697e-62	NR	NR.85_4	2
YDR150W_S2471	YDR150W	NUM1	S2471	S	2471	0.999786913394928	10.515942977522789	2.9619038592459697e-62	NR	NR.85_4	1
YDR150W_S2468	YDR150W	NUM1	S2468	S	2468	0.999643206596375	10.515942977522789	2.9619038592459697e-62	NR	NR.85_4	1
YDR150W_S2474	YDR150W	NUM1	S2474	S	2474	0.999997794628143	10.515942977522789	2.9619038592459697e-62	NR	NR.85_4	1
YDR150W_T2731	YDR150W	NUM1	T2731	T	2731	0.815143823623657	14.234122802319076	2.9619038592459697e-62	NR	NR.85_4	1
YDR150W_S2730	YDR150W	NUM1	S2730	S	2730	0.999547481536865	14.234122802319076	2.9619038592459697e-62	NR	NR.85_4	1
YDR150W_S62	YDR150W	NUM1	S62	S	62	0.997827708721161	11.28945944233461	2.9619038592459697e-62	NR	NR.85_4	1
YDR150W_S64	YDR150W	NUM1	S64	S	64	0.984001159667969	11.28945944233461	2.9619038592459697e-62	NR	NR.85_4	1
YDR150W_S2545	YDR150W	NUM1	S2545	S	2545	1	15.332581924892462	2.9619038592459697e-62	NR	NR.85_4	2
YDR150W_S2542	YDR150W	NUM1	S2542	S	2542	1	15.332581924892462	2.9619038592459697e-62	NR	NR.85_4	2
YDR150W_S2516	YDR150W	NUM1	S2516	S	2516	0.963968753814697	10.647400807743496	2.9619038592459697e-62	NR	NR.85_4	1
YDR153C_S324	YDR153C	ENT5	S324	S	324	0.990252375602722	15.66201906996706	7.86793460561314e-42	NR	NR.85_4	1
YDR153C_S336	YDR153C	ENT5	S336	S	336	0.999933123588562	13.79931109491898	7.86793460561314e-42	NR	NR.85_4	1
YDR153C_S339	YDR153C	ENT5	S339	S	339	0.764905095100403	13.79931109491898	7.86793460561314e-42	NR	NR.85_4	1
YDR158W_S244	YDR158W	HOM2	S244	S	244	1	13.91976252977894	4.49884412652627e-16	NR	NR.85_4	1
YDR158W_S318	YDR158W	HOM2	S318	S	318	0.97147262096405	12.13380781343366	4.49884412652627e-16	NR	NR.85_4	2
YDR159W_S1186	YDR159W	SAC3	S1186	S	1186	0.99402242898941	10.301440961334318	2.4755641014355194e-42	NR	NR.85_4	1
YDR159W_S1181	YDR159W	SAC3	S1181	S	1181	0.887458384037018	10.301440961334318	2.4755641014355194e-42	NR	NR.85_4	1
YDR162C_Y76	YDR162C	NBP2	Y76	Y	76	0.998482286930084	15.575469718657477	2.56824642602771e-69	NR	NR.85_4	1
YDR162C_Y74	YDR162C	NBP2	Y74	Y	74	1	15.575469718657477	2.56824642602771e-69	NR	NR.85_4	1
YDR168W_S17	YDR168W	CDC37	S17	S	17	1	20.46767339147364	1.09144380991224e-53	NR	NR.85_4	6
YDR168W_S14	YDR168W	CDC37	S14	S	14	1	20.46767339147364	1.09144380991224e-53	NR	NR.85_4	6
YDR169C_S345	YDR169C	STB3	S345	S	345	1	14.400423021094111	3.81976232010859e-59	NR	NR.85_4	2
YDR169C_S341	YDR169C	STB3	S341	S	341	0.946276247501373	14.069068454965494	3.81976232010859e-59	NR	NR.85_4	2
YDR169C_T336	YDR169C	STB3	T336	T	336	0.909667491912842	10.145317474026632	3.81976232010859e-59	NR	NR.85_4	1
YDR169C_S348	YDR169C	STB3	S348	S	348	1	13.14748071081375	3.81976232010859e-59	NR	NR.85_4	1
YDR169C_S337	YDR169C	STB3	S337	S	337	0.999960899353027	12.49399301114964	3.81976232010859e-59	NR	NR.85_4	2
YDR169C_T334	YDR169C	STB3	T334	T	334	0.824652194976807	10.145317474026632	3.81976232010859e-59	NR	NR.85_4	1
YDR169C_S378	YDR169C	STB3	S378	S	378	0.95855450630188	14.286588251086169	3.81976232010859e-59	NR	NR.85_4	1
YDR169C_S380	YDR169C	STB3	S380	S	380	0.974140107631683	14.286588251086169	3.81976232010859e-59	NR	NR.85_4	1
YDR169C_S235	YDR169C	STB3	S235	S	235	0.977842092514038	12.01221246176476	3.81976232010859e-59	NR	NR.85_4	1
YDR170C_S810	YDR170C	SEC7	S810	S	810	1	20.532689398084653	2.3210972496982697e-84	NR	NR.85_4	5
YDR170C_S809	YDR170C	SEC7	S809	S	809	1	20.49560790604176	2.3210972496982697e-84	NR	NR.85_4	4
YDR170C_S807	YDR170C	SEC7	S807	S	807	1	19.325824662911607	2.3210972496982697e-84	NR	NR.85_4	2
YDR170C_Y800	YDR170C	SEC7	Y800	Y	800	0.953377962112427	13.473434272107024	2.3210972496982697e-84	NR	NR.85_4	1
YDR170C_S780	YDR170C	SEC7	S780	S	780	0.849239408969879	15.43875279508126	2.3210972496982697e-84	NR	NR.85_4	1
YDR170C_S215	YDR170C	SEC7	S215	S	215	0.999248385429382	17.423136878568606	2.3210972496982697e-84	NR	NR.85_4	4
YDR170C_S212	YDR170C	SEC7	S212	S	212	1	17.70629625393776	2.3210972496982697e-84	NR	NR.85_4	3
YDR170C_S218	YDR170C	SEC7	S218	S	218	0.999756991863251	14.436330531987153	2.3210972496982697e-84	NR	NR.85_4	3
YDR170C_T223	YDR170C	SEC7	T223	T	223	0.81939285993576	13.867499103916192	2.3210972496982697e-84	NR	NR.85_4	1
YDR170C_S222	YDR170C	SEC7	S222	S	222	0.914674937725067	13.867499103916192	2.3210972496982697e-84	NR	NR.85_4	1
YDR170C_S214	YDR170C	SEC7	S214	S	214	0.774649262428284	15.862911389198455	2.3210972496982697e-84	NR	NR.85_4	1
YDR170C_S437	YDR170C	SEC7	S437	S	437	0.999883413314819	14.754342702480509	2.3210972496982697e-84	NR	NR.85_4	2
YDR170C_S433	YDR170C	SEC7	S433	S	433	0.998109400272369	14.456844122462437	2.3210972496982697e-84	NR	NR.85_4	1
YDR170C_S434	YDR170C	SEC7	S434	S	434	0.999866127967834	12.33033695815336	2.3210972496982697e-84	NR	NR.85_4	1
YDR170C_S6	YDR170C	SEC7	S6	S	6	1	15.276300847083434	2.3210972496982697e-84	NR	NR.85_4	3
YDR170C_S2	YDR170C	SEC7	S2	S	2	1	15.276300847083434	2.3210972496982697e-84	NR	NR.85_4	3
YDR170C_S1224	YDR170C	SEC7	S1224	S	1224	0.948064684867859	16.45813047030184	2.3210972496982697e-84	NR	NR.85_4	3
YDR170C_S1220	YDR170C	SEC7	S1220	S	1220	0.999999701976776	16.402585699296925	2.3210972496982697e-84	NR	NR.85_4	4
YDR170C_S1226	YDR170C	SEC7	S1226	S	1226	0.917019248008728	14.494947103448338	2.3210972496982697e-84	NR	NR.85_4	2
YDR170C_S1223	YDR170C	SEC7	S1223	S	1223	0.99980640411377	16.039731012709453	2.3210972496982697e-84	NR	NR.85_4	3
YDR170C_T1229	YDR170C	SEC7	T1229	T	1229	0.869130849838257	12.38383322091336	2.3210972496982697e-84	NR	NR.85_4	1
YDR170C_Y1221	YDR170C	SEC7	Y1221	Y	1221	0.993317902088165	12.38383322091336	2.3210972496982697e-84	NR	NR.85_4	1
YDR170C_T1059	YDR170C	SEC7	T1059	T	1059	1	11.43673726934352	2.3210972496982697e-84	NR	NR.85_4	1
YDR170C_S1057	YDR170C	SEC7	S1057	S	1057	1	11.43673726934352	2.3210972496982697e-84	NR	NR.85_4	1
YDR170C_S1056	YDR170C	SEC7	S1056	S	1056	1	11.43673726934352	2.3210972496982697e-84	NR	NR.85_4	1
YDR171W_S215	YDR171W	HSP42	S215	S	215	0.99998939037323	18.482999213872844	1.3034734660204497e-145	NR	NR.85_4	5
YDR171W_S214	YDR171W	HSP42	S214	S	214	0.999571681022644	18.482999213872844	1.3034734660204497e-145	NR	NR.85_4	5
YDR171W_S223	YDR171W	HSP42	S223	S	223	0.99942809343338	12.895525626561042	1.3034734660204497e-145	NR	NR.85_4	2
YDR172W_S2	YDR172W	SUP35	S2	S	2	0.903489351272583	13.755890320603472	1.99138171863986e-24	NR	NR.85_4	1
YDR172W_Y16	YDR172W	SUP35	Y16	Y	16	0.948168873786926	11.434211997787465	1.99138171863986e-24	NR	NR.85_4	1
YDR172W_Y13	YDR172W	SUP35	Y13	Y	13	0.929029405117035	11.434211997787465	1.99138171863986e-24	NR	NR.85_4	1
YDR176W_T233	YDR176W	NGG1	T233	T	233	1	13.392515969660488	1.93757674949782e-11	NR	NR.85_4	1
YDR176W_S231	YDR176W	NGG1	S231	S	231	1	13.392515969660488	1.93757674949782e-11	NR	NR.85_4	1
YDR176W_S226	YDR176W	NGG1	S226	S	226	1	13.392515969660488	1.93757674949782e-11	NR	NR.85_4	1
YDR182W_S9	YDR182W	CDC1	S9	S	9	1	14.683424359813046	8.158560260591609e-25	NR	NR.85_4	3
YDR182W_S7	YDR182W	CDC1	S7	S	7	1	11.919637796377309	8.158560260591609e-25	NR	NR.85_4	1
YDR182W_S12	YDR182W	CDC1	S12	S	12	0.993866980075836	14.453640791752427	8.158560260591609e-25	NR	NR.85_4	2
YDR182W_T291	YDR182W	CDC1	T291	T	291	0.996205747127533	10.263414789092018	8.158560260591609e-25	NR	NR.85_4	1
YDR182W_Y289	YDR182W	CDC1	Y289	Y	289	0.998090267181396	10.263414789092018	8.158560260591609e-25	NR	NR.85_4	1
YDR183W_S226	YDR183W	PLP1	S226	S	226	0.999948859214783	14.74961033062668	2.81466967026244e-29	NR	NR.85_4	3
YDR183W_S224	YDR183W	PLP1	S224	S	224	0.999843001365662	15.870625985526855	2.81466967026244e-29	NR	NR.85_4	4
YDR183W_S222	YDR183W	PLP1	S222	S	222	0.998830497264862	15.47029365335342	2.81466967026244e-29	NR	NR.85_4	3
YDR186C_S692	YDR186C	SND1	S692	S	692	1	14.169013306928807	3.50567177239658e-55	NR	NR.85_4	1
YDR186C_T605	YDR186C	SND1	T605	T	605	0.999999701976776	15.795874293135912	3.50567177239658e-55	NR	NR.85_4	2
YDR186C_S602	YDR186C	SND1	S602	S	602	0.999999761581421	15.795874293135912	3.50567177239658e-55	NR	NR.85_4	2
YDR186C_S401	YDR186C	SND1	S401	S	401	0.882855474948883	14.945180313276373	3.50567177239658e-55	NR	NR.85_4	1
YDR186C_S399	YDR186C	SND1	S399	S	399	0.881740510463715	14.945180313276373	3.50567177239658e-55	NR	NR.85_4	1
YDR186C_S311	YDR186C	SND1	S311	S	311	0.99999988079071	14.200021513862852	3.50567177239658e-55	NR	NR.85_4	1
YDR186C_S310	YDR186C	SND1	S310	S	310	0.999691843986511	14.200021513862852	3.50567177239658e-55	NR	NR.85_4	1
YDR186C_S674	YDR186C	SND1	S674	S	674	1	16.31918475758436	3.50567177239658e-55	NR	NR.85_4	2
YDR186C_S684	YDR186C	SND1	S684	S	684	1	16.31918475758436	3.50567177239658e-55	NR	NR.85_4	2
YDR186C_S559	YDR186C	SND1	S559	S	559	0.999807476997375	19.110374296419323	3.50567177239658e-55	NR	NR.85_4	1
YDR192C_S137	YDR192C	NUP42	S137	S	137	0.987816154956818	12.941852108219065	3.88017498153861e-40	NR	NR.85_4	1
YDR200C_S91	YDR200C	VPS64	S91	S	91	0.999918460845947	15.682682472723911	1.5584686580439901e-15	NR	NR.85_4	1
YDR200C_S85	YDR200C	VPS64	S85	S	85	0.997653126716614	15.682682472723911	1.5584686580439901e-15	NR	NR.85_4	1
YDR207C_S692	YDR207C	UME6	S692	S	692	0.827485263347626	15.095409460587035	4.85984293760772e-68	NR	NR.85_4	1
YDR207C_S688	YDR207C	UME6	S688	S	688	0.973951697349548	15.095409460587035	4.85984293760772e-68	NR	NR.85_4	1
YDR207C_S150	YDR207C	UME6	S150	S	150	1	16.940413492330627	4.85984293760772e-68	NR	NR.85_4	5
YDR207C_S141	YDR207C	UME6	S141	S	141	1	16.855475126306704	4.85984293760772e-68	NR	NR.85_4	4
YDR207C_S155	YDR207C	UME6	S155	S	155	0.83802741765976	12.698199224148972	4.85984293760772e-68	NR	NR.85_4	1
YDR207C_S107	YDR207C	UME6	S107	S	107	0.920857906341553	14.457719803506953	4.85984293760772e-68	NR	NR.85_4	1
YDR207C_T103	YDR207C	UME6	T103	T	103	0.999480605125427	14.83713385429984	4.85984293760772e-68	NR	NR.85_4	1
YDR207C_T99	YDR207C	UME6	T99	T	99	1	14.83713385429984	4.85984293760772e-68	NR	NR.85_4	1
YDR207C_S105	YDR207C	UME6	S105	S	105	0.901784956455231	14.457719803506953	4.85984293760772e-68	NR	NR.85_4	1
YDR208W_S113	YDR208W	MSS4	S113	S	113	0.992859125137329	14.020378849384606	4.87148855836911e-51	NR	NR.85_4	1
YDR208W_S111	YDR208W	MSS4	S111	S	111	0.998605251312256	14.020378849384606	4.87148855836911e-51	NR	NR.85_4	1
YDR208W_T271	YDR208W	MSS4	T271	T	271	0.829678058624268	12.18641866104396	4.87148855836911e-51	NR	NR.85_4	1
YDR208W_S272	YDR208W	MSS4	S272	S	272	0.953328490257263	12.18641866104396	4.87148855836911e-51	NR	NR.85_4	1
YDR208W_S225	YDR208W	MSS4	S225	S	225	1	18.371430743159905	4.87148855836911e-51	NR	NR.85_4	6
YDR208W_T222	YDR208W	MSS4	T222	T	222	1	18.371430743159905	4.87148855836911e-51	NR	NR.85_4	6
YDR208W_S661	YDR208W	MSS4	S661	S	661	0.999999701976776	16.49379895149631	4.87148855836911e-51	NR	NR.85_4	1
YDR208W_T659	YDR208W	MSS4	T659	T	659	0.999999701976776	16.49379895149631	4.87148855836911e-51	NR	NR.85_4	1
YDR208W_S238	YDR208W	MSS4	S238	S	238	0.99885618686676	15.843108145659098	4.87148855836911e-51	NR	NR.85_4	2
YDR210C-D_Y9	YDR210C-D	TY1B-DR3	Y9	Y	9	1	17.700347276549603	5.22925520063634e-47	NR	NR.85_4	5
YDR210C-D_S3	YDR210C-D	TY1B-DR3	S3	S	3	0.999990224838257	11.751386645225129	5.22925520063634e-47	NR	NR.85_4	1
YDR210C-D_S7	YDR210C-D	TY1B-DR3	S7	S	7	0.999998152256012	16.78923295951535	5.22925520063634e-47	NR	NR.85_4	2
YDR210C-D_S416	YDR210C-D	TY1B-DR3	S416	S	416	0.883799612522125	10.509272516453052	5.22925520063634e-47	NR	NR.85_4	1
YDR210W-B_Y18	YDR210W-B	TY2B-DR2	Y18	Y	18	0.999999940395355	17.409483098812697	9.68685897180534e-22	NR	NR.85_4	5
YDR210W-B_S12	YDR210W-B	TY2B-DR2	S12	S	12	0.999988615512848	14.840844156430032	9.68685897180534e-22	NR	NR.85_4	2
YDR210W-B_S3	YDR210W-B	TY2B-DR2	S3	S	3	0.998140931129456	11.366404727868389	9.68685897180534e-22	NR	NR.85_4	1
YDR210W-B_S16	YDR210W-B	TY2B-DR2	S16	S	16	0.995518445968628	14.704832849078027	9.68685897180534e-22	NR	NR.85_4	1
YDR211W_S513	YDR211W	GCD6	S513	S	513	0.96387135982513406	18.001783716445836	3.46457811607647e-53	NR	NR.85_4	2
YDR211W_S510	YDR211W	GCD6	S510	S	510	0.999999582767487	18.05281375978735	3.46457811607647e-53	NR	NR.85_4	3
YDR211W_S507	YDR211W	GCD6	S507	S	507	1	18.05281375978735	3.46457811607647e-53	NR	NR.85_4	3
YDR211W_S481	YDR211W	GCD6	S481	S	481	1	16.657286580408993	3.46457811607647e-53	NR	NR.85_4	1
YDR211W_S478	YDR211W	GCD6	S478	S	478	1	16.657286580408993	3.46457811607647e-53	NR	NR.85_4	1
YDR211W_S538	YDR211W	GCD6	S538	S	538	0.997355461120605	12.212534234480144	3.46457811607647e-53	NR	NR.85_4	1
YDR211W_T531	YDR211W	GCD6	T531	T	531	0.999870479106903	15.087839301179466	3.46457811607647e-53	NR	NR.85_4	3
YDR211W_Y530	YDR211W	GCD6	Y530	Y	530	1	15.087839301179466	3.46457811607647e-53	NR	NR.85_4	3
YDR211W_S525	YDR211W	GCD6	S525	S	525	0.964734375476837	13.379479989827637	3.46457811607647e-53	NR	NR.85_4	1
YDR211W_S528	YDR211W	GCD6	S528	S	528	0.999095916748047	13.379479989827637	3.46457811607647e-53	NR	NR.85_4	1
YDR212W_S2	YDR212W	TCP1	S2	S	2	0.999846637248993	12.121395057567256	8.0856692818714e-8	NR	NR.85_4	1
YDR213W_S521	YDR213W	UPC2	S521	S	521	0.998423874378204	12.317763612721974	2.99028584260579e-57	NR	NR.85_4	1
YDR213W_S519	YDR213W	UPC2	S519	S	519	0.984128594398499	14.940670256292409	2.99028584260579e-57	NR	NR.85_4	2
YDR213W_T522	YDR213W	UPC2	T522	T	522	0.998732924461365	14.685106349024649	2.99028584260579e-57	NR	NR.85_4	1
YDR213W_S110	YDR213W	UPC2	S110	S	110	0.986066460609436	10.691997185442387	2.99028584260579e-57	NR	NR.85_4	1
YDR213W_S109	YDR213W	UPC2	S109	S	109	0.974671721458435	10.691997185442387	2.99028584260579e-57	NR	NR.85_4	1
YDR216W_S183	YDR216W	ADR1	S183	S	183	0.999988377094269	18.70688664044684	3.4067386774953296e-45	NR	NR.85_4	2
YDR216W_S180	YDR216W	ADR1	S180	S	180	0.999998331069946	18.70688664044684	3.4067386774953296e-45	NR	NR.85_4	2
YDR216W_T193	YDR216W	ADR1	T193	T	193	0.995372474193573	13.359410678386103	3.4067386774953296e-45	NR	NR.85_4	1
YDR216W_T188	YDR216W	ADR1	T188	T	188	0.994101107120514	13.359410678386103	3.4067386774953296e-45	NR	NR.85_4	1
YDR216W_S304	YDR216W	ADR1	S304	S	304	0.99497252702713	14.580851614074929	3.4067386774953296e-45	NR	NR.85_4	1
YDR216W_S301	YDR216W	ADR1	S301	S	301	0.991808891296387	14.580851614074929	3.4067386774953296e-45	NR	NR.85_4	1
YDR216W_S401	YDR216W	ADR1	S401	S	401	0.802955150604248	14.062671086941137	3.4067386774953296e-45	NR	NR.85_4	1
YDR216W_S371	YDR216W	ADR1	S371	S	371	0.783990144729614	11.1940842148611	3.4067386774953296e-45	NR	NR.85_4	1
YDR216W_T370	YDR216W	ADR1	T370	T	370	0.815205216407776	11.1940842148611	3.4067386774953296e-45	NR	NR.85_4	1
YDR217C_S11	YDR217C	RAD9	S11	S	11	1	16.121926198664692	5.02646745422991e-38	NR	NR.85_4	2
YDR217C_S10	YDR217C	RAD9	S10	S	10	1	16.121926198664692	5.02646745422991e-38	NR	NR.85_4	2
YDR217C_S56	YDR217C	RAD9	S56	S	56	1	14.25403521251914	5.02646745422991e-38	NR	NR.85_4	3
YDR217C_T50	YDR217C	RAD9	T50	T	50	1	12.77423276371021	5.02646745422991e-38	NR	NR.85_4	1
YDR217C_S49	YDR217C	RAD9	S49	S	49	1	12.77423276371021	5.02646745422991e-38	NR	NR.85_4	1
YDR217C_T157	YDR217C	RAD9	T157	T	157	1	12.584254964256363	5.02646745422991e-38	NR	NR.85_4	1
YDR217C_T155	YDR217C	RAD9	T155	T	155	1	12.584254964256363	5.02646745422991e-38	NR	NR.85_4	1
YDR217C_T152	YDR217C	RAD9	T152	T	152	1	12.584254964256363	5.02646745422991e-38	NR	NR.85_4	1
YDR217C_T560	YDR217C	RAD9	T560	T	560	1	19.717781407976297	5.02646745422991e-38	NR	NR.85_4	2
YDR217C_S551	YDR217C	RAD9	S551	S	551	1	19.717781407976297	5.02646745422991e-38	NR	NR.85_4	2
YDR217C_S550	YDR217C	RAD9	S550	S	550	1	19.717781407976297	5.02646745422991e-38	NR	NR.85_4	2
YDR217C_S315	YDR217C	RAD9	S315	S	315	1	13.899291615114372	5.02646745422991e-38	NR	NR.85_4	2
YDR217C_S312	YDR217C	RAD9	S312	S	312	1	13.899291615114372	5.02646745422991e-38	NR	NR.85_4	2
YDR217C_S254	YDR217C	RAD9	S254	S	254	0.998264193534851	11.481464143968122	5.02646745422991e-38	NR	NR.85_4	1
YDR217C_S253	YDR217C	RAD9	S253	S	253	0.950205266475677	11.481464143968122	5.02646745422991e-38	NR	NR.85_4	1
YDR217C_T474	YDR217C	RAD9	T474	T	474	0.997835516929626	13.54492586654065	5.02646745422991e-38	NR	NR.85_4	1
YDR217C_S462	YDR217C	RAD9	S462	S	462	0.99999988079071	13.54492586654065	5.02646745422991e-38	NR	NR.85_4	1
YDR217C_S26	YDR217C	RAD9	S26	S	26	1	12.019594179150369	5.02646745422991e-38	NR	NR.85_4	1
YDR217C_S530	YDR217C	RAD9	S530	S	530	0.866554617881775	12.555354353471635	5.02646745422991e-38	NR	NR.85_4	1
YDR217C_T525	YDR217C	RAD9	T525	T	525	0.902566611766815	12.555354353471635	5.02646745422991e-38	NR	NR.85_4	1
YDR217C_T218	YDR217C	RAD9	T218	T	218	1	14.849651073619407	5.02646745422991e-38	NR	NR.85_4	1
YDR217C_S205	YDR217C	RAD9	S205	S	205	1	14.849651073619407	5.02646745422991e-38	NR	NR.85_4	1
YDR217C_T933	YDR217C	RAD9	T933	T	933	1	11.313678207001738	5.02646745422991e-38	NR	NR.85_4	1
YDR217C_S937	YDR217C	RAD9	S937	S	937	1	11.313678207001738	5.02646745422991e-38	NR	NR.85_4	1
YDR217C_S138	YDR217C	RAD9	S138	S	138	0.99999988079071	14.462347168790776	5.02646745422991e-38	NR	NR.85_4	2
YDR217C_S137	YDR217C	RAD9	S137	S	137	0.999999940395355	14.462347168790776	5.02646745422991e-38	NR	NR.85_4	2
YDR225W_S129	YDR225W	HTA1	S129	S	129	1	15.843755023521789	8.51788879195749e-48	NR	NR.85_4	1
YDR227W_S84	YDR227W	SIR4	S84	S	84	1	12.944094043706968	2.75277665232373e-27	NR	NR.85_4	1
YDR227W_S83	YDR227W	SIR4	S83	S	83	1	12.944094043706968	2.75277665232373e-27	NR	NR.85_4	1
YDR229W_S15	YDR229W	IVY1	S15	S	15	0.999996662139893	17.8494169542017	1.2321888145482499e-60	NR	NR.85_4	4
YDR229W_S12	YDR229W	IVY1	S12	S	12	1	17.874333464160355	1.2321888145482499e-60	NR	NR.85_4	5
YDR229W_S440	YDR229W	IVY1	S440	S	440	0.879699409008026	19.38537360617569	1.2321888145482499e-60	NR	NR.85_4	1
YDR229W_S451	YDR229W	IVY1	S451	S	451	0.956784307956696	13.508474585265098	1.2321888145482499e-60	NR	NR.85_4	1
YDR229W_S431	YDR229W	IVY1	S431	S	431	0.999723017215729	13.508474585265098	1.2321888145482499e-60	NR	NR.85_4	1
YDR229W_S85	YDR229W	IVY1	S85	S	85	0.999989628791809	15.045948521482307	1.2321888145482499e-60	NR	NR.85_4	2
YDR229W_S84	YDR229W	IVY1	S84	S	84	0.999995470046997	15.045948521482307	1.2321888145482499e-60	NR	NR.85_4	2
YDR229W_S59	YDR229W	IVY1	S59	S	59	1	14.764305973195633	1.2321888145482499e-60	NR	NR.85_4	2
YDR229W_S55	YDR229W	IVY1	S55	S	55	1	15.782813537038496	1.2321888145482499e-60	NR	NR.85_4	3
YDR229W_S56	YDR229W	IVY1	S56	S	56	1	14.801086579787192	1.2321888145482499e-60	NR	NR.85_4	1
YDR239C_S784	YDR239C	YDR239C	S784	S	784	1	12.864525345747824	9.129042555177788e-55	NR	NR.85_4	2
YDR239C_S257	YDR239C	YDR239C	S257	S	257	0.99999612569809	16.154023201885575	9.129042555177788e-55	NR	NR.85_4	2
YDR239C_S254	YDR239C	YDR239C	S254	S	254	1	16.229239647528672	9.129042555177788e-55	NR	NR.85_4	2
YDR239C_S260	YDR239C	YDR239C	S260	S	260	0.999349176883698	16.154023201885575	9.129042555177788e-55	NR	NR.85_4	2
YDR239C_Y261	YDR239C	YDR239C	Y261	Y	261	0.999968290328979	12.413676091074487	9.129042555177788e-55	NR	NR.85_4	1
YDR239C_S258	YDR239C	YDR239C	S258	S	258	0.958422780036926	13.854767855854403	9.129042555177788e-55	NR	NR.85_4	2
YDR239C_S395	YDR239C	YDR239C	S395	S	395	0.999981462955475	13.230581238941946	9.129042555177788e-55	NR	NR.85_4	1
YDR239C_S394	YDR239C	YDR239C	S394	S	394	0.999988913536072	13.230581238941946	9.129042555177788e-55	NR	NR.85_4	1
YDR239C_S348	YDR239C	YDR239C	S348	S	348	1	15.321944321740258	9.129042555177788e-55	NR	NR.85_4	4
YDR239C_S345	YDR239C	YDR239C	S345	S	345	1	15.321944321740258	9.129042555177788e-55	NR	NR.85_4	4
YDR239C_S342	YDR239C	YDR239C	S342	S	342	1	14.817530531037274	9.129042555177788e-55	NR	NR.85_4	2
YDR239C_S711	YDR239C	YDR239C	S711	S	711	0.995645642280579	13.63402560026558	9.129042555177788e-55	NR	NR.85_4	1
YDR239C_T708	YDR239C	YDR239C	T708	T	708	0.99988466501236	13.63402560026558	9.129042555177788e-55	NR	NR.85_4	1
YDR239C_S364	YDR239C	YDR239C	S364	S	364	0.900910973548889	10.69233721966866	9.129042555177788e-55	NR	NR.85_4	1
YDR251W_S664	YDR251W	PAM1	S664	S	664	0.99998277425766	18.174292533569	2.2845506392244194e-76	NR	NR.85_4	2
YDR251W_S659	YDR251W	PAM1	S659	S	659	1	18.174292533569	2.2845506392244194e-76	NR	NR.85_4	2
YDR251W_S794	YDR251W	PAM1	S794	S	794	0.939654469490051	14.608244765520611	2.2845506392244194e-76	NR	NR.85_4	1
YDR251W_T792	YDR251W	PAM1	T792	T	792	0.835977554321289	11.995621707244943	2.2845506392244194e-76	NR	NR.85_4	1
YDR251W_T798	YDR251W	PAM1	T798	T	798	0.999999403953552	14.608244765520611	2.2845506392244194e-76	NR	NR.85_4	1
YDR251W_S789	YDR251W	PAM1	S789	S	789	0.80950403213501	11.995621707244943	2.2845506392244194e-76	NR	NR.85_4	1
YDR251W_S463	YDR251W	PAM1	S463	S	463	0.8831986784935	11.349607504295816	2.2845506392244194e-76	NR	NR.85_4	1
YDR251W_S462	YDR251W	PAM1	S462	S	462	0.851647436618805	11.349607504295816	2.2845506392244194e-76	NR	NR.85_4	1
YDR251W_S552	YDR251W	PAM1	S552	S	552	0.872632324695587	9.027771407287837	2.2845506392244194e-76	NR	NR.85_4	1
YDR261W-B_S16	YDR261W-B	TY2B-DR3	S16	S	16	0.999956488609314	17.257505382080925	5.7779578087935e-32	NR	NR.85_4	4
YDR261W-B_S12	YDR261W-B	TY2B-DR3	S12	S	12	0.999906361103058	16.770319728485966	5.7779578087935e-32	NR	NR.85_4	3
YDR261W-B_S3	YDR261W-B	TY2B-DR3	S3	S	3	0.99738484621048	16.190362409707284	5.7779578087935e-32	NR	NR.85_4	2
YDR264C_S51	YDR264C	AKR1	S51	S	51	1	19.8691212062316	2.4513799218755e-32	NR	NR.85_4	4
YDR264C_S57	YDR264C	AKR1	S57	S	57	1	19.8050258934878	2.4513799218755e-32	NR	NR.85_4	3
YDR264C_S45	YDR264C	AKR1	S45	S	45	1	14.021948391484646	2.4513799218755e-32	NR	NR.85_4	1
YDR264C_S42	YDR264C	AKR1	S42	S	42	0.999943196773529	14.021948391484646	2.4513799218755e-32	NR	NR.85_4	1
YDR266C_T57	YDR266C	HEL2	T57	T	57	0.956995964050293	14.759389731430764	7.40867641292227e-40	NR	NR.85_4	1
YDR266C_S53	YDR266C	HEL2	S53	S	53	0.841473042964935	14.759389731430764	7.40867641292227e-40	NR	NR.85_4	1
YDR283C_S569	YDR283C	GCN2	S569	S	569	1	18.606323708564865	4.09971552123991e-53	NR	NR.85_4	3
YDR283C_S572	YDR283C	GCN2	S572	S	572	1	18.606323708564865	4.09971552123991e-53	NR	NR.85_4	3
YDR292C_T246	YDR292C	SRP101	T246	T	246	0.999999284744263	10.553787654139173	2.4520783896313397e-36	NR	NR.85_4	1
YDR292C_S245	YDR292C	SRP101	S245	S	245	0.999999165534973	10.553787654139173	2.4520783896313397e-36	NR	NR.85_4	1
YDR293C_S152	YDR293C	SSD1	S152	S	152	1	19.359710391196213	5.7783513331515e-105	NR	NR.85_4	4
YDR293C_S155	YDR293C	SSD1	S155	S	155	1	19.359710391196213	5.7783513331515e-105	NR	NR.85_4	4
YDR293C_S151	YDR293C	SSD1	S151	S	151	0.819242596626282	13.137406787225125	5.7783513331515e-105	NR	NR.85_4	1
YDR293C_S489	YDR293C	SSD1	S489	S	489	0.999192535877228	13.688025796649942	5.7783513331515e-105	NR	NR.85_4	2
YDR293C_T482	YDR293C	SSD1	T482	T	482	0.999107897281647	19.388126456352992	5.7783513331515e-105	NR	NR.85_4	2
YDR293C_S492	YDR293C	SSD1	S492	S	492	0.998010575771332	19.435364463354446	5.7783513331515e-105	NR	NR.85_4	5
YDR293C_S487	YDR293C	SSD1	S487	S	487	0.754860639572144	10.81125128847594	5.7783513331515e-105	NR	NR.85_4	1
YDR293C_S491	YDR293C	SSD1	S491	S	491	0.987607717514038	13.481383058822278	5.7783513331515e-105	NR	NR.85_4	2
YDR293C_S481	YDR293C	SSD1	S481	S	481	0.953489303588867	13.892967806895484	5.7783513331515e-105	NR	NR.85_4	1
YDR293C_S231	YDR293C	SSD1	S231	S	231	1	18.248962813891	5.7783513331515e-105	NR	NR.85_4	2
YDR293C_S228	YDR293C	SSD1	S228	S	228	0.999999523162842	17.545367960378517	5.7783513331515e-105	NR	NR.85_4	1
YDR293C_T227	YDR293C	SSD1	T227	T	227	0.829015493392944	16.875485098618565	5.7783513331515e-105	NR	NR.85_4	1
YDR293C_S321	YDR293C	SSD1	S321	S	321	0.90664130449295	13.715520441282202	5.7783513331515e-105	NR	NR.85_4	2
YDR293C_S319	YDR293C	SSD1	S319	S	319	0.999930500984192	13.072212031806398	5.7783513331515e-105	NR	NR.85_4	1
YDR293C_S322	YDR293C	SSD1	S322	S	322	0.993642747402191	13.129520236239436	5.7783513331515e-105	NR	NR.85_4	2
YDR293C_S325	YDR293C	SSD1	S325	S	325	0.999469518661499	12.009151709093432	5.7783513331515e-105	NR	NR.85_4	1
YDR293C_S286	YDR293C	SSD1	S286	S	286	1	16.845064157045204	5.7783513331515e-105	NR	NR.85_4	2
YDR293C_S126	YDR293C	SSD1	S126	S	126	0.951648235321045	13.76661097467448	5.7783513331515e-105	NR	NR.85_4	1
YDR293C_S122	YDR293C	SSD1	S122	S	122	0.936702132225037	13.76661097467448	5.7783513331515e-105	NR	NR.85_4	1
YDR293C_S42	YDR293C	SSD1	S42	S	42	0.998612403869629	10.716497765216408	5.7783513331515e-105	NR	NR.85_4	1
YDR293C_S40	YDR293C	SSD1	S40	S	40	0.999782621860504	10.716497765216408	5.7783513331515e-105	NR	NR.85_4	1
YDR293C_T53	YDR293C	SSD1	T53	T	53	0.897812843322754	11.803709694028017	5.7783513331515e-105	NR	NR.85_4	1
YDR293C_T190	YDR293C	SSD1	T190	T	190	0.75820380449295	8.930576879785823	5.7783513331515e-105	NR	NR.85_4	1
YDR293C_S272	YDR293C	SSD1	S272	S	272	0.986820876598358	12.94344621207573	5.7783513331515e-105	NR	NR.85_4	1
YDR293C_Y266	YDR293C	SSD1	Y266	Y	266	0.968320548534393	12.94344621207573	5.7783513331515e-105	NR	NR.85_4	1
YDR299W_S44	YDR299W	BFR2	S44	S	44	1	17.110163236421528	3.968769190806329e-54	NR	NR.85_4	4
YDR299W_S41	YDR299W	BFR2	S41	S	41	1	17.110163236421528	3.968769190806329e-54	NR	NR.85_4	4
YDR299W_S379	YDR299W	BFR2	S379	S	379	1	16.30832684114846	3.968769190806329e-54	NR	NR.85_4	5
YDR299W_S372	YDR299W	BFR2	S372	S	372	1	15.070248604556772	3.968769190806329e-54	NR	NR.85_4	1
YDR299W_S366	YDR299W	BFR2	S366	S	366	1	14.7215070735543	3.968769190806329e-54	NR	NR.85_4	2
YDR303C_S236	YDR303C	RSC3	S236	S	236	0.996043145656586	14.202445626821254	4.75500365322781e-5	NR	NR.85_4	1
YDR309C_S279	YDR309C	GIC2	S279	S	279	0.986194670200348	13.483375799088066	9.32933895715093e-24	NR	NR.85_4	1
YDR309C_S276	YDR309C	GIC2	S276	S	276	0.999365448951721	13.483375799088066	9.32933895715093e-24	NR	NR.85_4	1
YDR309C_S219	YDR309C	GIC2	S219	S	219	0.999951183795929	12.856580757668064	9.32933895715093e-24	NR	NR.85_4	1
YDR309C_S222	YDR309C	GIC2	S222	S	222	0.857309937477112	12.856580757668064	9.32933895715093e-24	NR	NR.85_4	1
YDR309C_S345	YDR309C	GIC2	S345	S	345	0.999714970588684	12.579010818819238	9.32933895715093e-24	NR	NR.85_4	2
YDR309C_T320	YDR309C	GIC2	T320	T	320	0.999940156936646	12.899224470082258	9.32933895715093e-24	NR	NR.85_4	1
YDR309C_S323	YDR309C	GIC2	S323	S	323	0.999667048454285	12.899224470082258	9.32933895715093e-24	NR	NR.85_4	1
YDR309C_S258	YDR309C	GIC2	S258	S	258	0.999058485031128	12.833112680895926	9.32933895715093e-24	NR	NR.85_4	1
YDR309C_S254	YDR309C	GIC2	S254	S	254	0.99304211139679	12.833112680895926	9.32933895715093e-24	NR	NR.85_4	1
YDR310C_S628	YDR310C	SUM1	S628	S	628	0.999918282032013	14.55813394778341	6.764178584257991e-47	NR	NR.85_4	1
YDR310C_S623	YDR310C	SUM1	S623	S	623	0.978677868843079	14.55813394778341	6.764178584257991e-47	NR	NR.85_4	1
YDR310C_Y635	YDR310C	SUM1	Y635	Y	635	0.815189838409424	18.731916498355567	6.764178584257991e-47	NR	NR.85_4	1
YDR310C_S738	YDR310C	SUM1	S738	S	738	0.998503386974335	14.562923456129056	6.764178584257991e-47	NR	NR.85_4	2
YDR310C_S381	YDR310C	SUM1	S381	S	381	0.832551419734955	13.785337361497628	6.764178584257991e-47	NR	NR.85_4	1
YDR310C_S379	YDR310C	SUM1	S379	S	379	0.999891519546509	16.79514482937308	6.764178584257991e-47	NR	NR.85_4	1
YDR310C_S378	YDR310C	SUM1	S378	S	378	0.994657456874847	16.79514482937308	6.764178584257991e-47	NR	NR.85_4	1
YDR310C_S385	YDR310C	SUM1	S385	S	385	0.994579195976257	13.785337361497628	6.764178584257991e-47	NR	NR.85_4	1
YDR310C_S65	YDR310C	SUM1	S65	S	65	1	13.820055715722113	6.764178584257991e-47	NR	NR.85_4	2
YDR310C_S62	YDR310C	SUM1	S62	S	62	1	13.820055715722113	6.764178584257991e-47	NR	NR.85_4	2
YDR310C_S616	YDR310C	SUM1	S616	S	616	0.982800900936127	13.903156949946297	6.764178584257991e-47	NR	NR.85_4	2
YDR310C_S614	YDR310C	SUM1	S614	S	614	0.943554699420929	13.903156949946297	6.764178584257991e-47	NR	NR.85_4	2
YDR312W_S258	YDR312W	SSF2	S258	S	258	1	15.953530001407572	3.80765918172887e-25	NR	NR.85_4	3
YDR312W_S256	YDR312W	SSF2	S256	S	256	0.999974727630615	15.74587900065037	3.80765918172887e-25	NR	NR.85_4	2
YDR312W_Y254	YDR312W	SSF2	Y254	Y	254	1	15.524442434761982	3.80765918172887e-25	NR	NR.85_4	2
YDR320C_S312	YDR320C	SWA2	S312	S	312	0.995316505432129	14.366663619726028	7.79617685557395e-82	NR	NR.85_4	1
YDR320C_S315	YDR320C	SWA2	S315	S	315	0.99401992559433	15.52551780564664	7.79617685557395e-82	NR	NR.85_4	2
YDR320C_T314	YDR320C	SWA2	T314	T	314	0.978947281837463	15.52551780564664	7.79617685557395e-82	NR	NR.85_4	2
YDR320C_S57	YDR320C	SWA2	S57	S	57	0.907873868942261	11.06996486353422	7.79617685557395e-82	NR	NR.85_4	1
YDR320C_S55	YDR320C	SWA2	S55	S	55	0.951862215995789	11.06996486353422	7.79617685557395e-82	NR	NR.85_4	1
YDR326C_S572	YDR326C	YSP2	S572	S	572	1	16.80169564687631	3.21001264508703e-39	NR	NR.85_4	2
YDR326C_S570	YDR326C	YSP2	S570	S	570	1	16.70597467509881	3.21001264508703e-39	NR	NR.85_4	1
YDR326C_S411	YDR326C	YSP2	S411	S	411	1	13.657730984939288	3.21001264508703e-39	NR	NR.85_4	3
YDR326C_T401	YDR326C	YSP2	T401	T	401	0.814117431640625	12.455107679856576	3.21001264508703e-39	NR	NR.85_4	1
YDR326C_T518	YDR326C	YSP2	T518	T	518	0.996304988861084	11.08733292014239	3.21001264508703e-39	NR	NR.85_4	1
YDR326C_S383	YDR326C	YSP2	S383	S	383	0.999943912029266	13.377971680335529	3.21001264508703e-39	NR	NR.85_4	1
YDR326C_T380	YDR326C	YSP2	T380	T	380	0.990457892417908	13.377971680335529	3.21001264508703e-39	NR	NR.85_4	1
YDR326C_S189	YDR326C	YSP2	S189	S	189	0.979822039604187	11.041524321680134	3.21001264508703e-39	NR	NR.85_4	1
YDR326C_S188	YDR326C	YSP2	S188	S	188	0.773285806179047	11.041524321680134	3.21001264508703e-39	NR	NR.85_4	1
YDR326C_S187	YDR326C	YSP2	S187	S	187	0.77322244644165	11.041524321680134	3.21001264508703e-39	NR	NR.85_4	1
YDR328C_S47	YDR328C	SKP1	S47	S	47	0.999862611293793	13.67838251029235	5.25860955699019e-34	NR	NR.85_4	1
YDR328C_S45	YDR328C	SKP1	S45	S	45	0.999916315078735	14.376254939731124	5.25860955699019e-34	NR	NR.85_4	2
YDR328C_S49	YDR328C	SKP1	S49	S	49	0.90625417232513406	12.993626305972755	5.25860955699019e-34	NR	NR.85_4	1
YDR329C_S119	YDR329C	PEX3	S119	S	119	0.998198926448822	13.587883100555118	1.11997673824451e-29	NR	NR.85_4	1
YDR329C_S118	YDR329C	PEX3	S118	S	118	0.99584823846817	15.734426469499496	1.11997673824451e-29	NR	NR.85_4	4
YDR329C_S115	YDR329C	PEX3	S115	S	115	0.946934640407562	15.365106000582538	1.11997673824451e-29	NR	NR.85_4	3
YDR329C_S112	YDR329C	PEX3	S112	S	112	0.971939146518707	15.126805584792404	1.11997673824451e-29	NR	NR.85_4	2
YDR333C_T58	YDR333C	RQC1	T58	T	58	0.991022288799286	11.595053214989726	1.81751150493533e-37	NR	NR.85_4	1
YDR333C_S57	YDR333C	RQC1	S57	S	57	0.991022288799286	11.595053214989726	1.81751150493533e-37	NR	NR.85_4	1
YDR333C_S54	YDR333C	RQC1	S54	S	54	0.98754471540451	11.595053214989726	1.81751150493533e-37	NR	NR.85_4	1
YDR333C_S160	YDR333C	RQC1	S160	S	160	1	17.966510048564516	1.81751150493533e-37	NR	NR.85_4	2
YDR333C_T158	YDR333C	RQC1	T158	T	158	1	17.966510048564516	1.81751150493533e-37	NR	NR.85_4	2
YDR333C_S119	YDR333C	RQC1	S119	S	119	1	9.993762568926922	1.81751150493533e-37	NR	NR.85_4	1
YDR342C_S31	YDR342C	HXT7	S31	S	31	0.999918460845947	15.888705943773331	1.95319984472546e-55	NR	NR.85_4	1
YDR342C_S28	YDR342C	HXT7	S28	S	28	0.999998390674591	15.900660767877891	1.95319984472546e-55	NR	NR.85_4	2
YDR342C_S25	YDR342C	HXT7	S25	S	25	0.99942672252655	17.67958565416808	1.95319984472546e-55	NR	NR.85_4	2
YDR342C_S23	YDR342C	HXT7	S23	S	23	0.973742187023163	8.97965979740179	1.95319984472546e-55	NR	NR.85_4	1
YDR342C_T29	YDR342C	HXT7	T29	T	29	0.892362415790558	15.888705943773331	1.95319984472546e-55	NR	NR.85_4	1
YDR345C_S26	YDR345C	HXT3	S26	S	26	0.998134732246399	19.133249097008637	1.04682790625501e-56	NR	NR.85_4	4
YDR345C_S23	YDR345C	HXT3	S23	S	23	0.988732933998108	19.06513997858369	1.04682790625501e-56	NR	NR.85_4	4
YDR345C_S25	YDR345C	HXT3	S25	S	25	0.985622406005859	16.453674631022402	1.04682790625501e-56	NR	NR.85_4	3
YDR346C_Y20	YDR346C	SVF1	Y20	Y	20	0.998391926288605	13.508223889826896	1.83726984036147e-6	NR	NR.85_4	1
YDR346C_T13	YDR346C	SVF1	T13	T	13	0.996116280555725	13.508223889826896	1.83726984036147e-6	NR	NR.85_4	1
YDR346C_S10	YDR346C	SVF1	S10	S	10	0.995265781879425	13.508223889826896	1.83726984036147e-6	NR	NR.85_4	1
YDR348C_S64	YDR348C	PAL1	S64	S	64	1	19.311324779607283	2.52705488103023e-99	NR	NR.85_4	5
YDR348C_S61	YDR348C	PAL1	S61	S	61	0.997851312160492	19.259565546790036	2.52705488103023e-99	NR	NR.85_4	5
YDR348C_T59	YDR348C	PAL1	T59	T	59	0.972890496253967	17.443927438162994	2.52705488103023e-99	NR	NR.85_4	3
YDR348C_S60	YDR348C	PAL1	S60	S	60	0.98306667804718	17.57239615342595	2.52705488103023e-99	NR	NR.85_4	3
YDR348C_S49	YDR348C	PAL1	S49	S	49	0.997727930545807	16.38072155944584	2.52705488103023e-99	NR	NR.85_4	1
YDR348C_T47	YDR348C	PAL1	T47	T	47	0.994436979293823	15.751864126529762	2.52705488103023e-99	NR	NR.85_4	1
YDR348C_S45	YDR348C	PAL1	S45	S	45	0.999986827373505	17.100289114060725	2.52705488103023e-99	NR	NR.85_4	2
YDR348C_S121	YDR348C	PAL1	S121	S	121	0.999998271465302	17.440004127244606	2.52705488103023e-99	NR	NR.85_4	1
YDR348C_S114	YDR348C	PAL1	S114	S	114	0.987739205360413	17.966970260040167	2.52705488103023e-99	NR	NR.85_4	2
YDR348C_T116	YDR348C	PAL1	T116	T	116	0.963285028934479	16.258514170195813	2.52705488103023e-99	NR	NR.85_4	1
YDR348C_S307	YDR348C	PAL1	S307	S	307	0.99977666139602706	14.93807286220066	2.52705488103023e-99	NR	NR.85_4	1
YDR348C_T304	YDR348C	PAL1	T304	T	304	1	14.93807286220066	2.52705488103023e-99	NR	NR.85_4	1
YDR348C_S94	YDR348C	PAL1	S94	S	94	0.999840378761292	15.72179625162983	2.52705488103023e-99	NR	NR.85_4	1
YDR348C_S91	YDR348C	PAL1	S91	S	91	0.808147847652435	13.8374388738385	2.52705488103023e-99	NR	NR.85_4	1
YDR348C_S92	YDR348C	PAL1	S92	S	92	0.905712366104126	13.8374388738385	2.52705488103023e-99	NR	NR.85_4	1
YDR348C_S96	YDR348C	PAL1	S96	S	96	0.999963998794556	15.72179625162983	2.52705488103023e-99	NR	NR.85_4	1
YDR348C_S427	YDR348C	PAL1	S427	S	427	1	9.87386097026846	2.52705488103023e-99	NR	NR.85_4	1
YDR351W_T282	YDR351W	SBE2	T282	T	282	0.998383104801178	14.563788294800768	4.95573846312522e-34	NR	NR.85_4	1
YDR351W_S281	YDR351W	SBE2	S281	S	281	0.994706749916077	14.563788294800768	4.95573846312522e-34	NR	NR.85_4	1
YDR351W_S474	YDR351W	SBE2	S474	S	474	1	14.673030242195384	4.95573846312522e-34	NR	NR.85_4	1
YDR351W_S471	YDR351W	SBE2	S471	S	471	1	14.673030242195384	4.95573846312522e-34	NR	NR.85_4	1
YDR351W_S185	YDR351W	SBE2	S185	S	185	1	14.626385591118998	4.95573846312522e-34	NR	NR.85_4	1
YDR351W_S181	YDR351W	SBE2	S181	S	181	1	14.626385591118998	4.95573846312522e-34	NR	NR.85_4	1
YDR351W_S83	YDR351W	SBE2	S83	S	83	0.999979436397552	13.954353071467752	4.95573846312522e-34	NR	NR.85_4	1
YDR351W_S82	YDR351W	SBE2	S82	S	82	0.999979436397552	13.954353071467752	4.95573846312522e-34	NR	NR.85_4	1
YDR352W_S312	YDR352W	YPQ2	S312	S	312	1	17.01207565009282	4.6053435739768697e-64	NR	NR.85_4	2
YDR352W_S309	YDR352W	YPQ2	S309	S	309	0.999946177005768	16.91210973705889	4.6053435739768697e-64	NR	NR.85_4	1
YDR352W_T315	YDR352W	YPQ2	T315	T	315	0.999999821186066	13.111195628903626	4.6053435739768697e-64	NR	NR.85_4	1
YDR356W_T765	YDR356W	SPC110	T765	T	765	1	18.186368918942456	2.99808519301036e-64	NR	NR.85_4	1
YDR356W_S754	YDR356W	SPC110	S754	S	754	1	18.186368918942456	2.99808519301036e-64	NR	NR.85_4	1
YDR356W_T38	YDR356W	SPC110	T38	T	38	0.878944754600525	14.996292907894953	2.99808519301036e-64	NR	NR.85_4	1
YDR356W_T32	YDR356W	SPC110	T32	T	32	0.878944754600525	14.996292907894953	2.99808519301036e-64	NR	NR.85_4	1
YDR356W_T30	YDR356W	SPC110	T30	T	30	0.878944754600525	14.996292907894953	2.99808519301036e-64	NR	NR.85_4	1
YDR356W_T29	YDR356W	SPC110	T29	T	29	0.878944754600525	14.996292907894953	2.99808519301036e-64	NR	NR.85_4	1
YDR356W_S60	YDR356W	SPC110	S60	S	60	1	15.152496428985373	2.99808519301036e-64	NR	NR.85_4	2
YDR356W_S75	YDR356W	SPC110	S75	S	75	1	15.164126769420502	2.99808519301036e-64	NR	NR.85_4	4
YDR356W_S72	YDR356W	SPC110	S72	S	72	1	15.164126769420502	2.99808519301036e-64	NR	NR.85_4	4
YDR356W_S80	YDR356W	SPC110	S80	S	80	1	9.274547881040474	2.99808519301036e-64	NR	NR.85_4	1
YDR356W_S349	YDR356W	SPC110	S349	S	349	0.991227269172668	9.825838279916663	2.99808519301036e-64	NR	NR.85_4	1
YDR356W_S348	YDR356W	SPC110	S348	S	348	0.971098005771637	9.825838279916663	2.99808519301036e-64	NR	NR.85_4	1
YDR356W_T18	YDR356W	SPC110	T18	T	18	0.999019682407379	10.404396773138176	2.99808519301036e-64	NR	NR.85_4	1
YDR356W_S11	YDR356W	SPC110	S11	S	11	0.998199999332428	10.404396773138176	2.99808519301036e-64	NR	NR.85_4	1
YDR358W_S378	YDR358W	GGA1	S378	S	378	1	19.008341298467975	3.9233576407179405e-79	NR	NR.85_4	2
YDR358W_S375	YDR358W	GGA1	S375	S	375	0.999999344348907	19.008341298467975	3.9233576407179405e-79	NR	NR.85_4	2
YDR358W_S353	YDR358W	GGA1	S353	S	353	0.883038222789764	13.1460152549073	3.9233576407179405e-79	NR	NR.85_4	1
YDR358W_T348	YDR358W	GGA1	T348	T	348	0.998950064182281	13.1460152549073	3.9233576407179405e-79	NR	NR.85_4	1
YDR359C_S841	YDR359C	EAF1	S841	S	841	0.993125677108765	12.275816309097433	2.88033002454834e-24	NR	NR.85_4	1
YDR359C_T971	YDR359C	EAF1	T971	T	971	1	13.188796508028164	2.88033002454834e-24	NR	NR.85_4	2
YDR359C_S969	YDR359C	EAF1	S969	S	969	1	13.188796508028164	2.88033002454834e-24	NR	NR.85_4	2
YDR363W_S128	YDR363W	ESC2	S128	S	128	0.757602274417877	12.17038958547432	2.88413689600916e-19	NR	NR.85_4	1
YDR363W_S126	YDR363W	ESC2	S126	S	126	0.757602274417877	14.089026818084273	2.88413689600916e-19	NR	NR.85_4	2
YDR363W_S125	YDR363W	ESC2	S125	S	125	0.757602274417877	14.089026818084273	2.88413689600916e-19	NR	NR.85_4	2
YDR363W_S119	YDR363W	ESC2	S119	S	119	0.75	13.645815686492286	2.88413689600916e-19	NR	NR.85_4	1
YDR365C_S225	YDR365C	ESF1	S225	S	225	1	17.067348752017338	2.7270776871769094e-33	NR	NR.85_4	4
YDR365C_S223	YDR365C	ESF1	S223	S	223	1	17.348011895229725	2.7270776871769094e-33	NR	NR.85_4	5
YDR365C_Y235	YDR365C	ESF1	Y235	Y	235	0.999885737895966	14.848099385509617	2.7270776871769094e-33	NR	NR.85_4	1
YDR365C_S372	YDR365C	ESF1	S372	S	372	0.99859344959259	15.427238472870137	2.7270776871769094e-33	NR	NR.85_4	2
YDR365C_S369	YDR365C	ESF1	S369	S	369	0.99859344959259	15.427238472870137	2.7270776871769094e-33	NR	NR.85_4	2
YDR365C_S367	YDR365C	ESF1	S367	S	367	0.786940395832062	15.427238472870137	2.7270776871769094e-33	NR	NR.85_4	2
YDR368W_S69	YDR368W	YPR1	S69	S	69	0.879831969738007	9.71963330591375	2.68417322783763e-8	NR	NR.85_4	1
YDR369C_S445	YDR369C	XRS2	S445	S	445	0.999840795993805	11.500810208147062	2.7076860265134303e-21	NR	NR.85_4	1
YDR369C_S444	YDR369C	XRS2	S444	S	444	0.999843120574951	11.500810208147062	2.7076860265134303e-21	NR	NR.85_4	1
YDR369C_T848	YDR369C	XRS2	T848	T	848	0.986192941665649	11.624321147064755	2.7076860265134303e-21	NR	NR.85_4	1
YDR369C_S741	YDR369C	XRS2	S741	S	741	0.989521443843842	10.662721712399126	2.7076860265134303e-21	NR	NR.85_4	1
YDR369C_S740	YDR369C	XRS2	S740	S	740	0.991310119628906	10.662721712399126	2.7076860265134303e-21	NR	NR.85_4	1
YDR372C_S14	YDR372C	VPS74	S14	S	14	1	17.71633962491878	1.0305096730914e-75	NR	NR.85_4	8
YDR372C_S22	YDR372C	VPS74	S22	S	22	0.999952733516693	13.813347877196543	1.0305096730914e-75	NR	NR.85_4	2
YDR372C_S19	YDR372C	VPS74	S19	S	19	0.988284945487976	16.44547982972345	1.0305096730914e-75	NR	NR.85_4	7
YDR372C_S18	YDR372C	VPS74	S18	S	18	0.970571041107178	14.541690716087166	1.0305096730914e-75	NR	NR.85_4	2
YDR379W_S707	YDR379W	RGA2	S707	S	707	1	15.813608151629936	4.7232797217147104e-58	NR	NR.85_4	2
YDR379W_S702	YDR379W	RGA2	S702	S	702	1	15.813608151629936	4.7232797217147104e-58	NR	NR.85_4	2
YDR379W_S770	YDR379W	RGA2	S770	S	770	1	18.32306799351015	4.7232797217147104e-58	NR	NR.85_4	3
YDR379W_S763	YDR379W	RGA2	S763	S	763	1	18.32306799351015	4.7232797217147104e-58	NR	NR.85_4	3
YDR379W_S772	YDR379W	RGA2	S772	S	772	1	16.727596836374822	4.7232797217147104e-58	NR	NR.85_4	1
YDR379W_S586	YDR379W	RGA2	S586	S	586	0.999917984008789	11.910427722743515	4.7232797217147104e-58	NR	NR.85_4	1
YDR379W_S524	YDR379W	RGA2	S524	S	524	1	15.189211258980524	4.7232797217147104e-58	NR	NR.85_4	4
YDR379W_S523	YDR379W	RGA2	S523	S	523	1	15.189211258980524	4.7232797217147104e-58	NR	NR.85_4	4
YDR382W_S100	YDR382W	RPP2B	S100	S	100	1	17.359658007982794	4.7073562002367794e-49	NR	NR.85_4	5
YDR382W_S72	YDR382W	RPP2B	S72	S	72	0.956030905246735	16.36987087362131	4.7073562002367794e-49	NR	NR.85_4	1
YDR384C_S7	YDR384C	ATO3	S7	S	7	0.999999940395355	19.24893155576067	1.72661876311883e-62	NR	NR.85_4	4
YDR384C_S4	YDR384C	ATO3	S4	S	4	1	19.100366333825015	1.72661876311883e-62	NR	NR.85_4	3
YDR384C_S6	YDR384C	ATO3	S6	S	6	0.999860286712646	17.407025021603744	1.72661876311883e-62	NR	NR.85_4	3
YDR384C_S3	YDR384C	ATO3	S3	S	3	0.999389886856079	17.407025021603744	1.72661876311883e-62	NR	NR.85_4	3
YDR389W_S648	YDR389W	SAC7	S648	S	648	0.973358809947968	13.28174911814986	2.407016795575689e-107	NR	NR.85_4	1
YDR389W_S646	YDR389W	SAC7	S646	S	646	0.998950898647308	13.28174911814986	2.407016795575689e-107	NR	NR.85_4	1
YDR389W_S460	YDR389W	SAC7	S460	S	460	0.803702354431152	12.986893444907846	2.407016795575689e-107	NR	NR.85_4	1
YDR389W_T458	YDR389W	SAC7	T458	T	458	0.99971729516983	16.70328159493564	2.407016795575689e-107	NR	NR.85_4	1
YDR389W_T457	YDR389W	SAC7	T457	T	457	0.999952912330627	16.70328159493564	2.407016795575689e-107	NR	NR.85_4	1
YDR389W_S465	YDR389W	SAC7	S465	S	465	0.87018233537674	12.986893444907846	2.407016795575689e-107	NR	NR.85_4	1
YDR389W_S46	YDR389W	SAC7	S46	S	46	1	19.278702727085307	2.407016795575689e-107	NR	NR.85_4	5
YDR389W_S37	YDR389W	SAC7	S37	S	37	0.999019205570221	19.23980324882046	2.407016795575689e-107	NR	NR.85_4	4
YDR389W_S38	YDR389W	SAC7	S38	S	38	0.771563589572906	14.04642304826936	2.407016795575689e-107	NR	NR.85_4	1
YDR389W_S99	YDR389W	SAC7	S99	S	99	0.999401867389679	12.724588084495414	2.407016795575689e-107	NR	NR.85_4	1
YDR389W_S491	YDR389W	SAC7	S491	S	491	0.983856856822968	13.94742827701952	2.407016795575689e-107	NR	NR.85_4	1
YDR397C_S146	YDR397C	NCB2	S146	S	146	0.75909435749054	15.08009535215215	3.8821117029498e-56	NR	NR.85_4	1
YDR397C_S112	YDR397C	NCB2	S112	S	112	1	19.67626501647978	3.8821117029498e-56	NR	NR.85_4	1
YDR397C_S109	YDR397C	NCB2	S109	S	109	1	19.67626501647978	3.8821117029498e-56	NR	NR.85_4	1
YDR398W_Y637	YDR398W	UTP5	Y637	Y	637	1	16.263877287477463	1.5325883738897196e-34	NR	NR.85_4	2
YDR398W_S629	YDR398W	UTP5	S629	S	629	1	16.263877287477463	1.5325883738897196e-34	NR	NR.85_4	2
YDR407C_S683	YDR407C	TRS120	S683	S	683	0.937333166599274	13.79761035537789	1.4973967044959798e-30	NR	NR.85_4	1
YDR407C_S680	YDR407C	TRS120	S680	S	680	0.938223958015442	13.79761035537789	1.4973967044959798e-30	NR	NR.85_4	1
YDR407C_S387	YDR407C	TRS120	S387	S	387	0.998270809650421	11.10924686494518	1.4973967044959798e-30	NR	NR.85_4	1
YDR407C_S381	YDR407C	TRS120	S381	S	381	0.982476234436035	11.10924686494518	1.4973967044959798e-30	NR	NR.85_4	1
YDR409W_S134	YDR409W	SIZ1	S134	S	134	0.929699420928955	13.77832230461102	5.72252048968574e-37	NR	NR.85_4	1
YDR409W_S132	YDR409W	SIZ1	S132	S	132	0.988124549388885	13.77832230461102	5.72252048968574e-37	NR	NR.85_4	1
YDR409W_S672	YDR409W	SIZ1	S672	S	672	0.999999463558197	12.490787998798544	5.72252048968574e-37	NR	NR.85_4	1
YDR409W_S676	YDR409W	SIZ1	S676	S	676	0.970865786075592	12.490787998798544	5.72252048968574e-37	NR	NR.85_4	1
YDR409W_T696	YDR409W	SIZ1	T696	T	696	0.984957754611969	13.60185632753197	5.72252048968574e-37	NR	NR.85_4	1
YDR409W_S695	YDR409W	SIZ1	S695	S	695	0.988834023475647	13.60185632753197	5.72252048968574e-37	NR	NR.85_4	1
YDR420W_S1616	YDR420W	HKR1	S1616	S	1616	0.99948638677597	11.402250729871623	2.09688255302765e-17	NR	NR.85_4	1
YDR420W_S1612	YDR420W	HKR1	S1612	S	1612	0.99948638677597	11.402250729871623	2.09688255302765e-17	NR	NR.85_4	1
YDR421W_S806	YDR421W	ARO80	S806	S	806	0.926345407962799	12.295250183256783	1.74786797436873e-19	NR	NR.85_4	1
YDR421W_S805	YDR421W	ARO80	S805	S	805	0.956359505653381	12.295250183256783	1.74786797436873e-19	NR	NR.85_4	1
YDR421W_S100	YDR421W	ARO80	S100	S	100	0.970529794692993	11.729139358279625	1.74786797436873e-19	NR	NR.85_4	1
YDR421W_S96	YDR421W	ARO80	S96	S	96	0.958065927028656	11.729139358279625	1.74786797436873e-19	NR	NR.85_4	1
YDR422C_S36	YDR422C	SIP1	S36	S	36	0.999998807907104	15.961139397462	5.673695485655579e-57	NR	NR.85_4	2
YDR422C_S33	YDR422C	SIP1	S33	S	33	1	16.236629806748738	5.673695485655579e-57	NR	NR.85_4	3
YDR422C_S209	YDR422C	SIP1	S209	S	209	0.999873697757721	15.388465531682002	5.673695485655579e-57	NR	NR.85_4	2
YDR422C_S206	YDR422C	SIP1	S206	S	206	0.997359156608582	15.388465531682002	5.673695485655579e-57	NR	NR.85_4	2
YDR422C_T35	YDR422C	SIP1	T35	T	35	0.881512880325317	13.712383927760497	5.673695485655579e-57	NR	NR.85_4	1
YDR422C_S331	YDR422C	SIP1	S331	S	331	0.999989092350006	14.44838245577766	5.673695485655579e-57	NR	NR.85_4	1
YDR422C_S497	YDR422C	SIP1	S497	S	497	1	17.216832180252442	5.673695485655579e-57	NR	NR.85_4	1
YDR422C_S494	YDR422C	SIP1	S494	S	494	1	17.216832180252442	5.673695485655579e-57	NR	NR.85_4	1
YDR422C_S200	YDR422C	SIP1	S200	S	200	0.996357321739197	14.432365375590848	5.673695485655579e-57	NR	NR.85_4	1
YDR422C_S198	YDR422C	SIP1	S198	S	198	0.986511707305908	15.093418020072797	5.673695485655579e-57	NR	NR.85_4	2
YDR422C_T196	YDR422C	SIP1	T196	T	196	0.993335366249084	13.649560948423954	5.673695485655579e-57	NR	NR.85_4	1
YDR422C_Y304	YDR422C	SIP1	Y304	Y	304	0.986892104148865	11.296608991957982	5.673695485655579e-57	NR	NR.85_4	1
YDR422C_T53	YDR422C	SIP1	T53	T	53	0.997837126255035	13.980015670686148	5.673695485655579e-57	NR	NR.85_4	1
YDR422C_S51	YDR422C	SIP1	S51	S	51	0.998277246952057	13.980015670686148	5.673695485655579e-57	NR	NR.85_4	1
YDR422C_S636	YDR422C	SIP1	S636	S	636	0.999721050262451	13.004737599050529	5.673695485655579e-57	NR	NR.85_4	2
YDR422C_S630	YDR422C	SIP1	S630	S	630	0.983680903911591	13.004737599050529	5.673695485655579e-57	NR	NR.85_4	2
YDR422C_S182	YDR422C	SIP1	S182	S	182	1	12.601982544261928	5.673695485655579e-57	NR	NR.85_4	1
YDR422C_S181	YDR422C	SIP1	S181	S	181	1	12.601982544261928	5.673695485655579e-57	NR	NR.85_4	1
YDR422C_S385	YDR422C	SIP1	S385	S	385	0.853531718254089	12.23952984768049	5.673695485655579e-57	NR	NR.85_4	1
YDR422C_S384	YDR422C	SIP1	S384	S	384	0.817528486251831	12.23952984768049	5.673695485655579e-57	NR	NR.85_4	1
YDR422C_S644	YDR422C	SIP1	S644	S	644	1	10.84800760687155	5.673695485655579e-57	NR	NR.85_4	1
YDR422C_S643	YDR422C	SIP1	S643	S	643	1	10.84800760687155	5.673695485655579e-57	NR	NR.85_4	1
YDR429C_S16	YDR429C	TIF35	S16	S	16	1	16.131533380693106	1.35063852434766e-27	NR	NR.85_4	1
YDR429C_S2	YDR429C	TIF35	S2	S	2	1	16.548612661427544	1.35063852434766e-27	NR	NR.85_4	2
YDR432W_S349	YDR432W	NPL3	S349	S	349	0.872228860855103	13.203062082616324	5.814233043838489e-45	NR	NR.85_4	1
YDR432W_S356	YDR432W	NPL3	S356	S	356	0.998914301395416	13.203062082616324	5.814233043838489e-45	NR	NR.85_4	1
YDR432W_S224	YDR432W	NPL3	S224	S	224	0.988117098808289	11.568418234678916	5.814233043838489e-45	NR	NR.85_4	1
YDR439W_S168	YDR439W	LRS4	S168	S	168	0.984879910945892	11.973926207380863	3.1952041871157297e-12	NR	NR.85_4	1
YDR443C_S450	YDR443C	SSN2	S450	S	450	0.995814800262451	12.18556176913145	1.15511804276717e-53	NR	NR.85_4	1
YDR443C_T453	YDR443C	SSN2	T453	T	453	0.999388635158539	12.18556176913145	1.15511804276717e-53	NR	NR.85_4	1
YDR443C_T601	YDR443C	SSN2	T601	T	601	1	12.27612162935536	1.15511804276717e-53	NR	NR.85_4	3
YDR443C_Y590	YDR443C	SSN2	Y590	Y	590	0.999999940395355	12.27612162935536	1.15511804276717e-53	NR	NR.85_4	3
YDR444W_S507	YDR444W	YDR444W	S507	S	507	0.971136569976807	15.126450277518993	2.8955526873314e-41	NR	NR.85_4	1
YDR444W_S505	YDR444W	YDR444W	S505	S	505	0.971136569976807	15.126450277518993	2.8955526873314e-41	NR	NR.85_4	1
YDR444W_S471	YDR444W	YDR444W	S471	S	471	0.998200654983521	10.677493373300466	2.8955526873314e-41	NR	NR.85_4	1
YDR447C_S96	YDR447C	RPS17B	S96	S	96	0.904683291912079	12.58025428755665	3.0273853023417197e-22	NR	NR.85_4	1
YML024W_S96	YML024W	RPS17A	S96	S	96	0.904683291912079	12.58025428755665	3.0273853023417197e-22	NR	NR.85_4	1
YDR451C_S325	YDR451C	YHP1	S325	S	325	1	14.833637813514738	1.86392521176529e-34	NR	NR.85_4	1
YDR451C_S315	YDR451C	YHP1	S315	S	315	0.978757858276367	14.833637813514738	1.86392521176529e-34	NR	NR.85_4	1
YDR451C_T104	YDR451C	YHP1	T104	T	104	0.996264576911926	12.148563667240746	1.86392521176529e-34	NR	NR.85_4	1
YDR451C_S101	YDR451C	YHP1	S101	S	101	0.997978448867798	12.148563667240746	1.86392521176529e-34	NR	NR.85_4	1
YDR451C_S132	YDR451C	YHP1	S132	S	132	1	10.286470494185613	1.86392521176529e-34	NR	NR.85_4	1
YDR451C_T129	YDR451C	YHP1	T129	T	129	1	10.286470494185613	1.86392521176529e-34	NR	NR.85_4	1
YDR456W_S569	YDR456W	NHX1	S569	S	569	0.9998515844345092	16.898872191973567	4.94077589755999e-47	NR	NR.85_4	2
YDR456W_T568	YDR456W	NHX1	T568	T	568	0.991587698459625	15.552585191869454	4.94077589755999e-47	NR	NR.85_4	1
YDR456W_S576	YDR456W	NHX1	S576	S	576	0.927894413471222	16.177920415035217	4.94077589755999e-47	NR	NR.85_4	1
YDR456W_S499	YDR456W	NHX1	S499	S	499	0.979329705238342	16.05697349018924	4.94077589755999e-47	NR	NR.85_4	3
YDR456W_T498	YDR456W	NHX1	T498	T	498	0.986185193061829	16.021025210055992	4.94077589755999e-47	NR	NR.85_4	2
YDR456W_S494	YDR456W	NHX1	S494	S	494	0.910534143447876	11.78971291623737	4.94077589755999e-47	NR	NR.85_4	2
YDR456W_T490	YDR456W	NHX1	T490	T	490	0.75	10.71234031402636	4.94077589755999e-47	NR	NR.85_4	1
YDR458C_S141	YDR458C	HEH2	S141	S	141	0.960306763648987	11.91971334833115	1.23147568730416e-32	NR	NR.85_4	1
YDR465C_S181	YDR465C	RMT2	S181	S	181	0.99999588727951	14.24641111358935	7.168352777259749e-30	NR	NR.85_4	2
YDR465C_S184	YDR465C	RMT2	S184	S	184	0.999990940093994	14.673479140141955	7.168352777259749e-30	NR	NR.85_4	3
YDR466W_S680	YDR466W	PKH3	S680	S	680	0.999785363674164	17.680211356304802	1.69762311097479e-79	NR	NR.85_4	1
YDR466W_S684	YDR466W	PKH3	S684	S	684	0.982127547264099	17.680211356304802	1.69762311097479e-79	NR	NR.85_4	1
YDR466W_S834	YDR466W	PKH3	S834	S	834	1	17.197833609974953	1.69762311097479e-79	NR	NR.85_4	2
YDR466W_T832	YDR466W	PKH3	T832	T	832	1	17.197833609974953	1.69762311097479e-79	NR	NR.85_4	2
YDR469W_S7	YDR469W	SDC1	S7	S	7	0.990639805793762	12.039449724642449	1.21701829240575e-28	NR	NR.85_4	1
YDR469W_S4	YDR469W	SDC1	S4	S	4	0.977567672729492	12.039449724642449	1.21701829240575e-28	NR	NR.85_4	1
YDR475C_S807	YDR475C	JIP4	S807	S	807	0.944459736347198	10.124773822936444	6.8010763609149e-47	NR	NR.85_4	1
YDR475C_S804	YDR475C	JIP4	S804	S	804	0.90747195482254	10.124773822936444	6.8010763609149e-47	NR	NR.85_4	1
YDR475C_S510	YDR475C	JIP4	S510	S	510	0.99982106685638406	14.890083265873406	6.8010763609149e-47	NR	NR.85_4	2
YDR475C_S51	YDR475C	JIP4	S51	S	51	1	14.838313182947084	6.8010763609149e-47	NR	NR.85_4	2
YDR475C_S48	YDR475C	JIP4	S48	S	48	1	14.838313182947084	6.8010763609149e-47	NR	NR.85_4	2
YDR475C_S676	YDR475C	JIP4	S676	S	676	1	10.077335621955104	6.8010763609149e-47	NR	NR.85_4	1
YDR475C_T672	YDR475C	JIP4	T672	T	672	1	10.077335621955104	6.8010763609149e-47	NR	NR.85_4	1
YDR477W_T270	YDR477W	SNF1	T270	T	270	1	13.360439285419446	3.50264940935825e-47	NR	NR.85_4	1
YDR477W_Y269	YDR477W	SNF1	Y269	Y	269	1	13.39902392367928	3.50264940935825e-47	NR	NR.85_4	2
YDR477W_S265	YDR477W	SNF1	S265	S	265	1	13.360439285419446	3.50264940935825e-47	NR	NR.85_4	1
YDR477W_S413	YDR477W	SNF1	S413	S	413	0.99110609292984	13.456826982308836	3.50264940935825e-47	NR	NR.85_4	1
YDR480W_T232	YDR480W	DIG2	T232	T	232	0.960505247116089	12.73130313273407	1.63320096215267e-22	NR	NR.85_4	1
YDR480W_S225	YDR480W	DIG2	S225	S	225	0.999954760074615	12.73130313273407	1.63320096215267e-22	NR	NR.85_4	1
YDR480W_S270	YDR480W	DIG2	S270	S	270	1	14.80639085882384	1.63320096215267e-22	NR	NR.85_4	1
YDR480W_S266	YDR480W	DIG2	S266	S	266	1	14.80639085882384	1.63320096215267e-22	NR	NR.85_4	1
YDR481C_S19	YDR481C	PHO8	S19	S	19	0.935106337070465	16.501600269736386	1.3097063305754996e-44	NR	NR.85_4	1
YDR481C_S17	YDR481C	PHO8	S17	S	17	0.997483849525452	16.501600269736386	1.3097063305754996e-44	NR	NR.85_4	1
YDR485C_S472	YDR485C	VPS72	S472	S	472	0.999301195144653	13.76941006259708	1.23658999001355e-12	NR	NR.85_4	2
YDR485C_S471	YDR485C	VPS72	S471	S	471	0.999815404415131	13.76941006259708	1.23658999001355e-12	NR	NR.85_4	2
YDR496C_S35	YDR496C	PUF6	S35	S	35	1	18.59590299065916	3.937316525526e-76	NR	NR.85_4	3
YDR496C_S34	YDR496C	PUF6	S34	S	34	1	18.59590299065916	3.937316525526e-76	NR	NR.85_4	3
YDR497C_S26	YDR497C	ITR1	S26	S	26	1	19.690091796342923	7.8332034061969e-86	NR	NR.85_4	13
YDR497C_S13	YDR497C	ITR1	S13	S	13	0.774909675121307	18.38185509579604	7.8332034061969e-86	NR	NR.85_4	1
YDR497C_S15	YDR497C	ITR1	S15	S	15	0.954681992530823	17.018051157351017	7.8332034061969e-86	NR	NR.85_4	3
YDR497C_S35	YDR497C	ITR1	S35	S	35	0.999748706817627	16.52295775041472	7.8332034061969e-86	NR	NR.85_4	4
YDR497C_S31	YDR497C	ITR1	S31	S	31	1	18.46033170588511	7.8332034061969e-86	NR	NR.85_4	9
YDR497C_S37	YDR497C	ITR1	S37	S	37	0.999968945980072	17.462426506643144	7.8332034061969e-86	NR	NR.85_4	6
YDR497C_S55	YDR497C	ITR1	S55	S	55	1	15.646171414106028	7.8332034061969e-86	NR	NR.85_4	2
YDR497C_S46	YDR497C	ITR1	S46	S	46	1	14.197346512519088	7.8332034061969e-86	NR	NR.85_4	1
YDR497C_T43	YDR497C	ITR1	T43	T	43	1	14.197346512519088	7.8332034061969e-86	NR	NR.85_4	1
YDR499W_S11	YDR499W	LCD1	S11	S	11	1	15.24268092803775	1.76529496280191e-25	NR	NR.85_4	1
YDR499W_S10	YDR499W	LCD1	S10	S	10	1	15.24268092803775	1.76529496280191e-25	NR	NR.85_4	1
YDR501W_S9	YDR501W	PLM2	S9	S	9	0.998411595821381	13.928992267764963	2.61430557091679e-51	NR	NR.85_4	1
YDR501W_S8	YDR501W	PLM2	S8	S	8	0.99606317281723	13.928992267764963	2.61430557091679e-51	NR	NR.85_4	1
YDR505C_T334	YDR505C	PSP1	T334	T	334	0.999997615814209	15.261118520372849	1.41389032164337e-62	NR	NR.85_4	1
YDR505C_S34	YDR505C	PSP1	S34	S	34	1	12.084015410249252	1.41389032164337e-62	NR	NR.85_4	1
YDR505C_S31	YDR505C	PSP1	S31	S	31	1	12.084015410249252	1.41389032164337e-62	NR	NR.85_4	1
YDR507C_S486	YDR507C	GIN4	S486	S	486	0.999837398529053	13.678768421096215	1.26905109225553e-34	NR	NR.85_4	2
YDR507C_S483	YDR507C	GIN4	S483	S	483	1	13.678768421096215	1.26905109225553e-34	NR	NR.85_4	2
YDR507C_S389	YDR507C	GIN4	S389	S	389	0.999137699604034	17.163204087632433	1.26905109225553e-34	NR	NR.85_4	5
YDR507C_S382	YDR507C	GIN4	S382	S	382	0.996501803398132	17.00531725288106	1.26905109225553e-34	NR	NR.85_4	3
YDR507C_S384	YDR507C	GIN4	S384	S	384	0.846726775169373	16.728363926166413	1.26905109225553e-34	NR	NR.85_4	1
YDR507C_S385	YDR507C	GIN4	S385	S	385	0.994722425937653	16.98871759654124	1.26905109225553e-34	NR	NR.85_4	4
YDR507C_S387	YDR507C	GIN4	S387	S	387	0.846726775169373	16.728363926166413	1.26905109225553e-34	NR	NR.85_4	1
YDR507C_S930	YDR507C	GIN4	S930	S	930	1	12.533142713281665	1.26905109225553e-34	NR	NR.85_4	1
YDR507C_S438	YDR507C	GIN4	S438	S	438	0.859421372413635	13.28483772980644	1.26905109225553e-34	NR	NR.85_4	1
YDR507C_T434	YDR507C	GIN4	T434	T	434	0.908270001411438	13.28483772980644	1.26905109225553e-34	NR	NR.85_4	1
YDR507C_S460	YDR507C	GIN4	S460	S	460	0.945580184459686	11.37522445944247	1.26905109225553e-34	NR	NR.85_4	1
YDR507C_S453	YDR507C	GIN4	S453	S	453	0.946063220500946	11.37522445944247	1.26905109225553e-34	NR	NR.85_4	1
YDR507C_T513	YDR507C	GIN4	T513	T	513	0.999686241149902	14.55070686415792	1.26905109225553e-34	NR	NR.85_4	2
YDR507C_S511	YDR507C	GIN4	S511	S	511	0.999991118907928	14.55070686415792	1.26905109225553e-34	NR	NR.85_4	2
YDR507C_Y756	YDR507C	GIN4	Y756	Y	756	0.999648034572601	12.495222704710075	1.26905109225553e-34	NR	NR.85_4	1
YDR507C_S758	YDR507C	GIN4	S758	S	758	0.99600350856781	12.495222704710075	1.26905109225553e-34	NR	NR.85_4	1
YDR507C_S719	YDR507C	GIN4	S719	S	719	1	14.677998154589318	1.26905109225553e-34	NR	NR.85_4	4
YDR507C_S714	YDR507C	GIN4	S714	S	714	0.999995589256287	14.2004227368596	1.26905109225553e-34	NR	NR.85_4	2
YDR507C_S720	YDR507C	GIN4	S720	S	720	1	14.661965075167554	1.26905109225553e-34	NR	NR.85_4	4
YDR507C_S409	YDR507C	GIN4	S409	S	409	0.940226137638092	12.093641821436918	1.26905109225553e-34	NR	NR.85_4	1
YDR507C_S406	YDR507C	GIN4	S406	S	406	0.999162077903748	12.093641821436918	1.26905109225553e-34	NR	NR.85_4	1
YDR507C_S689	YDR507C	GIN4	S689	S	689	1	15.309129841729494	1.26905109225553e-34	NR	NR.85_4	1
YDR507C_T685	YDR507C	GIN4	T685	T	685	1	15.309129841729494	1.26905109225553e-34	NR	NR.85_4	1
YDR507C_S683	YDR507C	GIN4	S683	S	683	1	15.309129841729494	1.26905109225553e-34	NR	NR.85_4	1
YDR507C_S682	YDR507C	GIN4	S682	S	682	1	15.309129841729494	1.26905109225553e-34	NR	NR.85_4	1
YDR508C_T127	YDR508C	GNP1	T127	T	127	1	19.588637133982157	4.75060649719228e-88	NR	NR.85_4	5
YDR508C_S124	YDR508C	GNP1	S124	S	124	1	19.588637133982157	4.75060649719228e-88	NR	NR.85_4	5
YDR508C_Y125	YDR508C	GNP1	Y125	Y	125	1	14.447851779931504	4.75060649719228e-88	NR	NR.85_4	1
YDR508C_S123	YDR508C	GNP1	S123	S	123	1	14.447851779931504	4.75060649719228e-88	NR	NR.85_4	1
YDR510W_S2	YDR510W	SMT3	S2	S	2	1	11.94467854367672	1.02319320495243e-41	NR	NR.85_4	2
YDR510W_S4	YDR510W	SMT3	S4	S	4	1	11.94467854367672	1.02319320495243e-41	NR	NR.85_4	2
YDR510W_T22	YDR510W	SMT3	T22	T	22	1	10.646514737492843	1.02319320495243e-41	NR	NR.85_4	1
YDR517W_S165	YDR517W	GRH1	S165	S	165	0.99999612569809	15.648584021641724	5.3464618988943594e-36	NR	NR.85_4	2
YDR517W_S164	YDR517W	GRH1	S164	S	164	0.999999225139618	15.648584021641724	5.3464618988943594e-36	NR	NR.85_4	2
YDR528W_S378	YDR528W	HLR1	S378	S	378	1	16.369971751130333	1.77772764384504e-34	NR	NR.85_4	1
YDR528W_S375	YDR528W	HLR1	S375	S	375	0.999999046325684	16.369971751130333	1.77772764384504e-34	NR	NR.85_4	1
YDR528W_S98	YDR528W	HLR1	S98	S	98	0.956641435623169	12.85378455240144	1.77772764384504e-34	NR	NR.85_4	1
YDR528W_S97	YDR528W	HLR1	S97	S	97	0.774368166923523	12.85378455240144	1.77772764384504e-34	NR	NR.85_4	1
YDR528W_S300	YDR528W	HLR1	S300	S	300	0.996896147727966	14.334024057071584	1.77772764384504e-34	NR	NR.85_4	1
YDR528W_S295	YDR528W	HLR1	S295	S	295	0.999998927116394	14.334024057071584	1.77772764384504e-34	NR	NR.85_4	1
YDR528W_S299	YDR528W	HLR1	S299	S	299	0.998589813709259	14.334024057071584	1.77772764384504e-34	NR	NR.85_4	1
YDR528W_S196	YDR528W	HLR1	S196	S	196	1	12.886196381811814	1.77772764384504e-34	NR	NR.85_4	2
YDR528W_S193	YDR528W	HLR1	S193	S	193	1	12.886196381811814	1.77772764384504e-34	NR	NR.85_4	2
YDR528W_S85	YDR528W	HLR1	S85	S	85	1	15.01126003598042	1.77772764384504e-34	NR	NR.85_4	4
YDR528W_S83	YDR528W	HLR1	S83	S	83	1	15.01126003598042	1.77772764384504e-34	NR	NR.85_4	4
YDR540C_S31	YDR540C	IRC4	S31	S	31	0.800144851207733	16.012149056429884	5.8723869742001e-4	NR	NR.85_4	1
YDR540C_S29	YDR540C	IRC4	S29	S	29	0.800144851207733	16.012149056429884	5.8723869742001e-4	NR	NR.85_4	1
YDR540C_T27	YDR540C	IRC4	T27	T	27	0.764155924320221	16.012149056429884	5.8723869742001e-4	NR	NR.85_4	1
YEL007W_S250	YEL007W	MIT1	S250	S	250	0.920911133289337	13.982576838279456	1.25047727331356e-27	NR	NR.85_4	1
YEL007W_S97	YEL007W	MIT1	S97	S	97	0.982952773571014	14.3455908074147	1.25047727331356e-27	NR	NR.85_4	1
YEL007W_T96	YEL007W	MIT1	T96	T	96	0.994787931442261	14.3455908074147	1.25047727331356e-27	NR	NR.85_4	1
YEL007W_S91	YEL007W	MIT1	S91	S	91	0.990476965904236	14.3455908074147	1.25047727331356e-27	NR	NR.85_4	1
YEL013W_S16	YEL013W	VAC8	S16	S	16	1	15.871003216690346	7.26715541462213e-56	NR	NR.85_4	1
YEL015W_S261	YEL015W	EDC3	S261	S	261	0.999996304512024	18.970749026478543	2.5420765114672394e-94	NR	NR.85_4	2
YEL015W_S257	YEL015W	EDC3	S257	S	257	0.999999940395355	18.876604793847793	2.5420765114672394e-94	NR	NR.85_4	1
YEL022W_S317	YEL022W	GEA2	S317	S	317	0.876675069332123	14.72889401884899	2.40676600335983e-34	NR	NR.85_4	1
YEL022W_S315	YEL022W	GEA2	S315	S	315	0.925567507743835	14.72889401884899	2.40676600335983e-34	NR	NR.85_4	1
YEL031W_S154	YEL031W	SPF1	S154	S	154	1	13.667087361685644	1.76658792431835e-12	NR	NR.85_4	1
YEL031W_S146	YEL031W	SPF1	S146	S	146	1	13.667087361685644	1.76658792431835e-12	NR	NR.85_4	1
YEL031W_S145	YEL031W	SPF1	S145	S	145	1	13.667087361685644	1.76658792431835e-12	NR	NR.85_4	1
YEL032W_S781	YEL032W	MCM3	S781	S	781	1	18.048181034043527	3.61645042532073e-45	NR	NR.85_4	7
YEL032W_S779	YEL032W	MCM3	S779	S	779	1	12.800040893824884	3.61645042532073e-45	NR	NR.85_4	2
YEL032W_S777	YEL032W	MCM3	S777	S	777	1	18.07101294489041	3.61645042532073e-45	NR	NR.85_4	8
YEL032W_T786	YEL032W	MCM3	T786	T	786	0.999152302742004	16.9173924348227	3.61645042532073e-45	NR	NR.85_4	2
YEL032W_S801	YEL032W	MCM3	S801	S	801	0.988643944263458	13.81932464695082	3.61645042532073e-45	NR	NR.85_4	3
YEL032W_T798	YEL032W	MCM3	T798	T	798	1	14.271124961180634	3.61645042532073e-45	NR	NR.85_4	3
YEL032W_S794	YEL032W	MCM3	S794	S	794	0.967090427875519	13.60062609773092	3.61645042532073e-45	NR	NR.85_4	2
YEL034W_S2	YEL034W	HYP2	S2	S	2	1	25.174001413119413	1.9077015083303192e-203	NR	NR.85_4	30
YEL034W_S16	YEL034W	HYP2	S16	S	16	0.998821198940277	19.865292032450423	1.9077015083303192e-203	NR	NR.85_4	3
YEL034W_S15	YEL034W	HYP2	S15	S	15	0.99998927116394	20.893371523700463	1.9077015083303192e-203	NR	NR.85_4	8
YEL034W_T10	YEL034W	HYP2	T10	T	10	1	23.223414958129123	1.9077015083303192e-203	NR	NR.85_4	9
YEL034W_T7	YEL034W	HYP2	T7	T	7	1	23.568685877686704	1.9077015083303192e-203	NR	NR.85_4	18
YEL034W_Y19	YEL034W	HYP2	Y19	Y	19	1	17.693602940007406	1.9077015083303192e-203	NR	NR.85_4	3
YEL034W_T77	YEL034W	HYP2	T77	T	77	1	13.407151479757143	1.9077015083303192e-203	NR	NR.85_4	1
YEL034W_S76	YEL034W	HYP2	S76	S	76	1	13.407151479757143	1.9077015083303192e-203	NR	NR.85_4	1
YEL034W_S74	YEL034W	HYP2	S74	S	74	1	13.407151479757143	1.9077015083303192e-203	NR	NR.85_4	1
YEL037C_T93	YEL037C	RAD23	T93	T	93	0.977702736854553	16.404877409702777	1.8186178632750696e-84	NR	NR.85_4	2
YEL037C_S91	YEL037C	RAD23	S91	S	91	0.940548896789551	16.075432208342196	1.8186178632750696e-84	NR	NR.85_4	2
YEL037C_T94	YEL037C	RAD23	T94	T	94	0.973041117191315	16.404877409702777	1.8186178632750696e-84	NR	NR.85_4	2
YEL043W_S524	YEL043W	YEL043W	S524	S	524	0.999732673168182	15.123476070922637	6.63647481207553e-52	NR	NR.85_4	1
YEL043W_S516	YEL043W	YEL043W	S516	S	516	0.989298343658447	15.123476070922637	6.63647481207553e-52	NR	NR.85_4	1
YEL043W_S930	YEL043W	YEL043W	S930	S	930	0.999984860420227	17.426955887621745	6.63647481207553e-52	NR	NR.85_4	3
YEL043W_T926	YEL043W	YEL043W	T926	T	926	0.999999940395355	17.426955887621745	6.63647481207553e-52	NR	NR.85_4	3
YEL043W_S913	YEL043W	YEL043W	S913	S	913	0.97723126411438	14.268012402499114	6.63647481207553e-52	NR	NR.85_4	1
YEL043W_S787	YEL043W	YEL043W	S787	S	787	0.998121082782745	13.260972538802982	6.63647481207553e-52	NR	NR.85_4	1
YEL043W_S802	YEL043W	YEL043W	S802	S	802	1	11.182994735315203	6.63647481207553e-52	NR	NR.85_4	1
YEL043W_S792	YEL043W	YEL043W	S792	S	792	0.93907105922699	11.182994735315203	6.63647481207553e-52	NR	NR.85_4	1
YEL043W_T154	YEL043W	YEL043W	T154	T	154	0.953071773052216	11.801687224605615	6.63647481207553e-52	NR	NR.85_4	1
YEL043W_S862	YEL043W	YEL043W	S862	S	862	0.894312620162964	13.703410649221912	6.63647481207553e-52	NR	NR.85_4	1
YEL043W_S847	YEL043W	YEL043W	S847	S	847	0.846788644790649	13.703410649221912	6.63647481207553e-52	NR	NR.85_4	1
YEL043W_S842	YEL043W	YEL043W	S842	S	842	0.972021579742432	13.703410649221912	6.63647481207553e-52	NR	NR.85_4	1
YEL043W_S898	YEL043W	YEL043W	S898	S	898	0.995322167873383	14.931983984739592	6.63647481207553e-52	NR	NR.85_4	1
YEL043W_S895	YEL043W	YEL043W	S895	S	895	0.999999821186066	14.931983984739592	6.63647481207553e-52	NR	NR.85_4	1
YEL043W_Y723	YEL043W	YEL043W	Y723	Y	723	0.98040634393692	13.879708177951043	6.63647481207553e-52	NR	NR.85_4	1
YEL043W_S721	YEL043W	YEL043W	S721	S	721	0.980923235416412	13.825010193700107	6.63647481207553e-52	NR	NR.85_4	1
YEL043W_S724	YEL043W	YEL043W	S724	S	724	0.957162797451019	13.825010193700107	6.63647481207553e-52	NR	NR.85_4	1
YEL043W_S726	YEL043W	YEL043W	S726	S	726	0.828709423542023	13.879708177951043	6.63647481207553e-52	NR	NR.85_4	1
YEL046C_S369	YEL046C	GLY1	S369	S	369	0.999988913536072	19.99603397212573	8.458391158617388e-153	NR	NR.85_4	2
YEL051W_S30	YEL051W	VMA8	S30	S	30	1	16.615134847605088	9.98832165039107e-14	NR	NR.85_4	1
YEL051W_Y29	YEL051W	VMA8	Y29	Y	29	1	16.615134847605088	9.98832165039107e-14	NR	NR.85_4	1
YEL061C_S16	YEL061C	CIN8	S16	S	16	0.795227885246277	12.503382255129347	5.2718404565955085e-19	NR	NR.85_4	1
YEL061C_S14	YEL061C	CIN8	S14	S	14	0.820609629154205	12.503382255129347	5.2718404565955085e-19	NR	NR.85_4	1
YEL061C_S13	YEL061C	CIN8	S13	S	13	0.811639904975891	12.503382255129347	5.2718404565955085e-19	NR	NR.85_4	1
YEL062W_S366	YEL062W	NPR2	S366	S	366	0.929635882377625	14.480131869602566	1.0160538332354799e-23	NR	NR.85_4	1
YEL062W_S362	YEL062W	NPR2	S362	S	362	0.941188514232635	14.480131869602566	1.0160538332354799e-23	NR	NR.85_4	1
YEL062W_S563	YEL062W	NPR2	S563	S	563	0.993749976158142	14.360697734605855	1.0160538332354799e-23	NR	NR.85_4	2
YEL062W_T560	YEL062W	NPR2	T560	T	560	1	14.8730752610475	1.0160538332354799e-23	NR	NR.85_4	4
YEL062W_S557	YEL062W	NPR2	S557	S	557	0.999292969703674	14.8730752610475	1.0160538332354799e-23	NR	NR.85_4	4
YEL063C_T57	YEL063C	CAN1	T57	T	57	0.81095939874649	13.289970960101554	3.18713606284778e-5	NR	NR.85_4	1
YEL063C_S66	YEL063C	CAN1	S66	S	66	0.937012672424316	13.289970960101554	3.18713606284778e-5	NR	NR.85_4	1
YER008C_S71	YER008C	SEC3	S71	S	71	0.95938915014267	13.834560154626503	5.9693895964560796e-55	NR	NR.85_4	1
YER008C_S69	YER008C	SEC3	S69	S	69	0.995152115821838	13.834560154626503	5.9693895964560796e-55	NR	NR.85_4	1
YER008C_S260	YER008C	SEC3	S260	S	260	0.999941170215607	18.8070063857964	5.9693895964560796e-55	NR	NR.85_4	2
YER008C_S256	YER008C	SEC3	S256	S	256	0.999979615211487	19.073014513087596	5.9693895964560796e-55	NR	NR.85_4	3
YER008C_S254	YER008C	SEC3	S254	S	254	0.998390734195709	17.015637467590796	5.9693895964560796e-55	NR	NR.85_4	2
YER008C_S35	YER008C	SEC3	S35	S	35	0.990999698638916	12.448222871619594	5.9693895964560796e-55	NR	NR.85_4	1
YER008C_S32	YER008C	SEC3	S32	S	32	0.999999940395355	12.448222871619594	5.9693895964560796e-55	NR	NR.85_4	1
YER008C_S43	YER008C	SEC3	S43	S	43	0.999877274036407	14.90737319213262	5.9693895964560796e-55	NR	NR.85_4	2
YER008C_S6	YER008C	SEC3	S6	S	6	0.968789577484131	9.05121574643697	5.9693895964560796e-55	NR	NR.85_4	1
YER008C_S4	YER008C	SEC3	S4	S	4	0.968789577484131	9.05121574643697	5.9693895964560796e-55	NR	NR.85_4	1
YER016W_S154	YER016W	BIM1	S154	S	154	0.897822797298431	12.900566777329196	7.71308437659397e-39	NR	NR.85_4	1
YER016W_T152	YER016W	BIM1	T152	T	152	0.814225435256958	12.900566777329196	7.71308437659397e-39	NR	NR.85_4	1
YER016W_S139	YER016W	BIM1	S139	S	139	0.996200740337372	12.950884580633534	7.71308437659397e-39	NR	NR.85_4	1
YER020W_S23	YER020W	GPA2	S23	S	23	0.999785482883453	12.5003458670042	2.13273351327473e-29	NR	NR.85_4	2
YER020W_S20	YER020W	GPA2	S20	S	20	0.997804284095764	12.081727065453856	2.13273351327473e-29	NR	NR.85_4	1
YER021W_S515	YER021W	RPN3	S515	S	515	1	11.981686777802835	3.523792376639129e-87	NR	NR.85_4	1
YER021W_S512	YER021W	RPN3	S512	S	512	1	11.981686777802835	3.523792376639129e-87	NR	NR.85_4	1
YER022W_S43	YER022W	SRB4	S43	S	43	0.968250930309296	15.043493223230731	6.08669953716666e-55	NR	NR.85_4	2
YER022W_S40	YER022W	SRB4	S40	S	40	0.754471242427826	14.989171403036533	6.08669953716666e-55	NR	NR.85_4	1
YER022W_T42	YER022W	SRB4	T42	T	42	0.847261726856232	10.285325343822874	6.08669953716666e-55	NR	NR.85_4	1
YER022W_S50	YER022W	SRB4	S50	S	50	0.998651683330536	10.285325343822874	6.08669953716666e-55	NR	NR.85_4	1
YER023W_T135	YER023W	PRO3	T135	T	135	0.927441298961639	14.289052413780627	0.00249751432394721	NR	NR.85_4	1
YER024W_T841	YER024W	YAT2	T841	T	841	1	20.526096340142686	1.49216361190607e-38	NR	NR.85_4	2
YER024W_S838	YER024W	YAT2	S838	S	838	1	20.526096340142686	1.49216361190607e-38	NR	NR.85_4	2
YER024W_S835	YER024W	YAT2	S835	S	835	0.999999225139618	20.526096340142686	1.49216361190607e-38	NR	NR.85_4	2
YER025W_T125	YER025W	GCD11	T125	T	125	1	17.578408701922037	1.00002166558582e-22	NR	NR.85_4	1
YER025W_S121	YER025W	GCD11	S121	S	121	1	17.578408701922037	1.00002166558582e-22	NR	NR.85_4	1
YER025W_T115	YER025W	GCD11	T115	T	115	1	17.578408701922037	1.00002166558582e-22	NR	NR.85_4	1
YER025W_S114	YER025W	GCD11	S114	S	114	1	17.578408701922037	1.00002166558582e-22	NR	NR.85_4	1
YER026C_S47	YER026C	CHO1	S47	S	47	1	21.910902034100932	8.968505909998108e-113	NR	NR.85_4	5
YER026C_S46	YER026C	CHO1	S46	S	46	1	22.056102147397446	8.968505909998108e-113	NR	NR.85_4	7
YER026C_S50	YER026C	CHO1	S50	S	50	1	21.81064624303471	8.968505909998108e-113	NR	NR.85_4	5
YER026C_T53	YER026C	CHO1	T53	T	53	0.99996554851532	18.7245699939795	8.968505909998108e-113	NR	NR.85_4	1
YER026C_S42	YER026C	CHO1	S42	S	42	0.999973237514496	16.24755895392291	8.968505909998108e-113	NR	NR.85_4	1
YER026C_S34	YER026C	CHO1	S34	S	34	1	17.41844176881494	8.968505909998108e-113	NR	NR.85_4	4
YER026C_Y32	YER026C	CHO1	Y32	Y	32	1	16.37682173767519	8.968505909998108e-113	NR	NR.85_4	2
YER026C_S4	YER026C	CHO1	S4	S	4	0.98531186580658	15.97250138921282	8.968505909998108e-113	NR	NR.85_4	1
YER026C_T16	YER026C	CHO1	T16	T	16	0.965672492980957	15.97250138921282	8.968505909998108e-113	NR	NR.85_4	1
YER027C_T24	YER027C	GAL83	T24	T	24	0.999769628047943	15.166567930805828	2.26348062431594e-88	NR	NR.85_4	2
YER027C_T23	YER027C	GAL83	T23	T	23	0.993370473384857	15.166567930805828	2.26348062431594e-88	NR	NR.85_4	2
YER027C_Y41	YER027C	GAL83	Y41	Y	41	0.999871969223022	10.606458364598398	2.26348062431594e-88	NR	NR.85_4	1
YER030W_S2	YER030W	CHZ1	S2	S	2	1	8.96081573292706	6.57416758941944e-37	NR	NR.85_4	1
YER030W_S70	YER030W	CHZ1	S70	S	70	1	16.059690779509413	6.57416758941944e-37	NR	NR.85_4	3
YER030W_S68	YER030W	CHZ1	S68	S	68	1	16.059690779509413	6.57416758941944e-37	NR	NR.85_4	3
YER031C_S3	YER031C	YPT31	S3	S	3	0.999971866607666	13.028217432273316	1.39556776273466e-9	NR	NR.85_4	1
YER031C_S2	YER031C	YPT31	S2	S	2	0.999971807003021	13.028217432273316	1.39556776273466e-9	NR	NR.85_4	1
YER032W_T6	YER032W	FIR1	T6	T	6	1	17.51005845548226	1.93275815888312e-51	NR	NR.85_4	3
YER032W_S2	YER032W	FIR1	S2	S	2	1	17.51005845548226	1.93275815888312e-51	NR	NR.85_4	3
YER032W_S378	YER032W	FIR1	S378	S	378	1	15.623675889894477	1.93275815888312e-51	NR	NR.85_4	3
YER032W_S375	YER032W	FIR1	S375	S	375	1	16.29284250879124	1.93275815888312e-51	NR	NR.85_4	4
YER032W_T360	YER032W	FIR1	T360	T	360	0.989247024059296	14.724767050631094	1.93275815888312e-51	NR	NR.85_4	1
YER032W_T379	YER032W	FIR1	T379	T	379	1	14.862839611549925	1.93275815888312e-51	NR	NR.85_4	1
YER032W_T384	YER032W	FIR1	T384	T	384	1	12.908099445745744	1.93275815888312e-51	NR	NR.85_4	1
YER032W_S225	YER032W	FIR1	S225	S	225	0.904675960540771	12.057866567761964	1.93275815888312e-51	NR	NR.85_4	1
YER032W_T222	YER032W	FIR1	T222	T	222	0.976897299289703	12.057866567761964	1.93275815888312e-51	NR	NR.85_4	1
YER032W_S172	YER032W	FIR1	S172	S	172	0.999999940395355	14.324144166278742	1.93275815888312e-51	NR	NR.85_4	4
YER032W_S169	YER032W	FIR1	S169	S	169	0.99951034784317	14.324144166278742	1.93275815888312e-51	NR	NR.85_4	4
YER032W_S81	YER032W	FIR1	S81	S	81	0.779774129390717	12.567493386880424	1.93275815888312e-51	NR	NR.85_4	1
YER032W_S73	YER032W	FIR1	S73	S	73	0.947673559188843	12.567493386880424	1.93275815888312e-51	NR	NR.85_4	1
YER033C_S89	YER033C	ZRG8	S89	S	89	0.855368375778198	14.398959668034234	6.995081402204441e-47	NR	NR.85_4	1
YER033C_S676	YER033C	ZRG8	S676	S	676	0.999886274337769	11.377592416305625	6.995081402204441e-47	NR	NR.85_4	1
YER033C_S830	YER033C	ZRG8	S830	S	830	1	15.424720356549315	6.995081402204441e-47	NR	NR.85_4	1
YER033C_Y824	YER033C	ZRG8	Y824	Y	824	0.992042779922485	15.424720356549315	6.995081402204441e-47	NR	NR.85_4	1
YER033C_S407	YER033C	ZRG8	S407	S	407	0.999697744846344	12.378604200494983	6.995081402204441e-47	NR	NR.85_4	1
YER033C_Y406	YER033C	ZRG8	Y406	Y	406	0.999678790569305	12.378604200494983	6.995081402204441e-47	NR	NR.85_4	1
YER033C_S17	YER033C	ZRG8	S17	S	17	0.999999940395355	15.774059623276516	6.995081402204441e-47	NR	NR.85_4	2
YER033C_S13	YER033C	ZRG8	S13	S	13	0.999983310699463	15.774059623276516	6.995081402204441e-47	NR	NR.85_4	2
YER033C_S547	YER033C	ZRG8	S547	S	547	0.990517258644104	9.480826108783086	6.995081402204441e-47	NR	NR.85_4	1
YER033C_S535	YER033C	ZRG8	S535	S	535	0.974641144275665	9.480826108783086	6.995081402204441e-47	NR	NR.85_4	1
YER040W_S402	YER040W	GLN3	S402	S	402	0.999883532524109	16.15054166665099	1.32102495659218e-86	NR	NR.85_4	2
YER040W_S400	YER040W	GLN3	S400	S	400	0.999999463558197	16.320463711162766	1.32102495659218e-86	NR	NR.85_4	3
YER040W_S395	YER040W	GLN3	S395	S	395	1	14.727937020492192	1.32102495659218e-86	NR	NR.85_4	3
YER040W_S562	YER040W	GLN3	S562	S	562	1	18.100795422213434	1.32102495659218e-86	NR	NR.85_4	1
YER040W_S552	YER040W	GLN3	S552	S	552	0.999999940395355	18.100795422213434	1.32102495659218e-86	NR	NR.85_4	1
YER040W_T473	YER040W	GLN3	T473	T	473	0.900457859039307	13.058214538141426	1.32102495659218e-86	NR	NR.85_4	1
YER040W_T471	YER040W	GLN3	T471	T	471	0.79932028055191	13.058214538141426	1.32102495659218e-86	NR	NR.85_4	1
YER040W_S447	YER040W	GLN3	S447	S	447	0.999856293201447	11.735487966151425	1.32102495659218e-86	NR	NR.85_4	1
YER040W_Y444	YER040W	GLN3	Y444	Y	444	0.998970806598663	11.735487966151425	1.32102495659218e-86	NR	NR.85_4	1
YER040W_S285	YER040W	GLN3	S285	S	285	0.942066788673401	10.998449313728814	1.32102495659218e-86	NR	NR.85_4	1
YER040W_S287	YER040W	GLN3	S287	S	287	0.892036259174347	10.998449313728814	1.32102495659218e-86	NR	NR.85_4	1
YER040W_S291	YER040W	GLN3	S291	S	291	0.877014636993408	15.102845233956565	1.32102495659218e-86	NR	NR.85_4	1
YER043C_S2	YER043C	SAH1	S2	S	2	0.903464555740356	13.330256203606048	3.93192112531446e-14	NR	NR.85_4	1
YER052C_T333	YER052C	HOM3	T333	T	333	0.999345064163208	16.27395552707005	1.55516718871809e-88	NR	NR.85_4	2
YER052C_Y346	YER052C	HOM3	Y346	Y	346	0.999912202358246	16.27395552707005	1.55516718871809e-88	NR	NR.85_4	2
YER054C_T327	YER054C	GIP2	T327	T	327	0.999393343925476	13.21992549882237	2.1936111246397298e-44	NR	NR.85_4	1
YER054C_S107	YER054C	GIP2	S107	S	107	0.996099829673767	16.3121206998492	2.1936111246397298e-44	NR	NR.85_4	2
YER054C_S104	YER054C	GIP2	S104	S	104	0.998942136764526	16.3121206998492	2.1936111246397298e-44	NR	NR.85_4	2
YER054C_S93	YER054C	GIP2	S93	S	93	0.928915202617645	15.74346992996838	2.1936111246397298e-44	NR	NR.85_4	1
YER059W_S312	YER059W	PCL6	S312	S	312	1	15.180758833510108	1.31681176772649e-46	NR	NR.85_4	3
YER060W_T46	YER060W	FCY21	T46	T	46	1	14.551172420168676	1.9451825955898e-13	NR	NR.85_4	1
YER060W_S43	YER060W	FCY21	S43	S	43	1	14.551172420168676	1.9451825955898e-13	NR	NR.85_4	1
YER063W_S48	YER063W	THO1	S48	S	48	0.904159426689148	14.716129139022335	2.33967742995844e-74	NR	NR.85_4	1
YER068W_S312	YER068W	MOT2	S312	S	312	1	18.04362760273786	2.06686652688773e-53	NR	NR.85_4	3
YER068W_T310	YER068W	MOT2	T310	T	310	1	18.04362760273786	2.06686652688773e-53	NR	NR.85_4	3
YER068W_T330	YER068W	MOT2	T330	T	330	1	16.53788334347785	2.06686652688773e-53	NR	NR.85_4	2
YER068W_T326	YER068W	MOT2	T326	T	326	0.968176782131195	16.53788334347785	2.06686652688773e-53	NR	NR.85_4	2
YER070W_S816	YER070W	RNR1	S816	S	816	1	20.11637101503437	1.22943366533635e-121	NR	NR.85_4	11
YER070W_S812	YER070W	RNR1	S812	S	812	1	20.097571085911124	1.22943366533635e-121	NR	NR.85_4	11
YER070W_T820	YER070W	RNR1	T820	T	820	1	16.74577415401795	1.22943366533635e-121	NR	NR.85_4	3
YER070W_S808	YER070W	RNR1	S808	S	808	1	16.497763761250233	1.22943366533635e-121	NR	NR.85_4	2
YER070W_S809	YER070W	RNR1	S809	S	809	0.999991714954376	17.547589227519175	1.22943366533635e-121	NR	NR.85_4	5
YER070W_S804	YER070W	RNR1	S804	S	804	1	17.123941357392066	1.22943366533635e-121	NR	NR.85_4	4
YER070W_S807	YER070W	RNR1	S807	S	807	1	17.524676065405174	1.22943366533635e-121	NR	NR.85_4	4
YER070W_S887	YER070W	RNR1	S887	S	887	1	13.894784642397536	1.22943366533635e-121	NR	NR.85_4	2
YER074W_S78	YER074W	RPS24A	S78	S	78	0.889240086078644	16.791435658264625	4.38726882683899e-27	NR	NR.85_4	1
YER074W_S69	YER074W	RPS24A	S69	S	69	0.950623512268066	16.791435658264625	4.38726882683899e-27	NR	NR.85_4	1
YIL069C_S78	YIL069C	RPS24B	S78	S	78	0.889240086078644	16.791435658264625	4.38726882683899e-27	NR	NR.85_4	1
YIL069C_S69	YIL069C	RPS24B	S69	S	69	0.950623512268066	16.791435658264625	4.38726882683899e-27	NR	NR.85_4	1
YER075C_S311	YER075C	PTP3	S311	S	311	0.976811289787292	13.906165102574723	1.9199323892752296e-25	NR	NR.85_4	2
YER075C_S305	YER075C	PTP3	S305	S	305	0.999985814094543	13.906165102574723	1.9199323892752296e-25	NR	NR.85_4	2
YER075C_S297	YER075C	PTP3	S297	S	297	0.999277472496033	11.140466702813931	1.9199323892752296e-25	NR	NR.85_4	1
YER075C_S295	YER075C	PTP3	S295	S	295	0.993130326271057	11.140466702813931	1.9199323892752296e-25	NR	NR.85_4	1
YER079W_S164	YER079W	YER079W	S164	S	164	0.992850959300995	14.231187449118808	7.39880539486191e-124	NR	NR.85_4	1
YER079W_T163	YER079W	YER079W	T163	T	163	0.99019181728363	14.231187449118808	7.39880539486191e-124	NR	NR.85_4	1
YER079W_S192	YER079W	YER079W	S192	S	192	0.999998867511749	17.568994965042833	7.39880539486191e-124	NR	NR.85_4	3
YER079W_S189	YER079W	YER079W	S189	S	189	0.999909341335297	17.5141208385224	7.39880539486191e-124	NR	NR.85_4	2
YER079W_Y186	YER079W	YER079W	Y186	Y	186	0.999999821186066	12.825147974850324	7.39880539486191e-124	NR	NR.85_4	1
YER079W_S60	YER079W	YER079W	S60	S	60	0.999999821186066	17.263624324092753	7.39880539486191e-124	NR	NR.85_4	4
YER079W_S57	YER079W	YER079W	S57	S	57	0.999999523162842	17.398799351808147	7.39880539486191e-124	NR	NR.85_4	5
YER079W_T55	YER079W	YER079W	T55	T	55	0.841286420822144	13.744994210364124	7.39880539486191e-124	NR	NR.85_4	1
YER079W_S41	YER079W	YER079W	S41	S	41	0.999777257442474	14.902159241415324	7.39880539486191e-124	NR	NR.85_4	4
YER079W_S39	YER079W	YER079W	S39	S	39	0.999998807907104	13.673927344109138	7.39880539486191e-124	NR	NR.85_4	2
YER081W_S29	YER081W	SER3	S29	S	29	0.865648865699768	16.82958915406775	3.37211315431277e-48	NR	NR.85_4	1
YER081W_T28	YER081W	SER3	T28	T	28	0.989681601524353	16.82958915406775	3.37211315431277e-48	NR	NR.85_4	1
YER081W_T12	YER081W	SER3	T12	T	12	1	16.151224502166247	3.37211315431277e-48	NR	NR.85_4	1
YER081W_T2	YER081W	SER3	T2	T	2	1	16.293282535080607	3.37211315431277e-48	NR	NR.85_4	2
YER081W_S3	YER081W	SER3	S3	S	3	1	16.293282535080607	3.37211315431277e-48	NR	NR.85_4	2
YER087C-B_S3	YER087C-B	SBH1	S3	S	3	0.841984689235687	12.102562066545934	1.20372280582937e-41	NR	NR.85_4	1
YER088C_S491	YER088C	DOT6	S491	S	491	1	21.05834670411353	1.5250079701473495e-94	NR	NR.85_4	6
YER088C_S487	YER088C	DOT6	S487	S	487	0.99999988079071	21.05834670411353	1.5250079701473495e-94	NR	NR.85_4	6
YER088C_T489	YER088C	DOT6	T489	T	489	0.998850405216217	12.517839289838133	1.5250079701473495e-94	NR	NR.85_4	1
YER088C_S297	YER088C	DOT6	S297	S	297	0.999999940395355	18.79390079238694	1.5250079701473495e-94	NR	NR.85_4	2
YER088C_S282	YER088C	DOT6	S282	S	282	0.999962091445923	17.903331442559484	1.5250079701473495e-94	NR	NR.85_4	1
YER088C_Y285	YER088C	DOT6	Y285	Y	285	1	17.675483444406815	1.5250079701473495e-94	NR	NR.85_4	1
YER088C_S253	YER088C	DOT6	S253	S	253	0.999979376792908	13.7956222122743	1.5250079701473495e-94	NR	NR.85_4	1
YER088C_T251	YER088C	DOT6	T251	T	251	0.977763175964355	13.7956222122743	1.5250079701473495e-94	NR	NR.85_4	1
YER088C_S527	YER088C	DOT6	S527	S	527	1	18.33384148355159	1.5250079701473495e-94	NR	NR.85_4	3
YER088C_S517	YER088C	DOT6	S517	S	517	1	19.18132113675088	1.5250079701473495e-94	NR	NR.85_4	5
YER088C_T511	YER088C	DOT6	T511	T	511	0.982047915458679	18.323511195754634	1.5250079701473495e-94	NR	NR.85_4	2
YER088C_S48	YER088C	DOT6	S48	S	48	0.899546563625336	12.659362881844318	1.5250079701473495e-94	NR	NR.85_4	1
YER088C_S563	YER088C	DOT6	S563	S	563	0.999704599380493	10.58589123545172	1.5250079701473495e-94	NR	NR.85_4	1
YER088C_S322	YER088C	DOT6	S322	S	322	0.882501363754272	11.557142013341634	1.5250079701473495e-94	NR	NR.85_4	1
YER088C_S318	YER088C	DOT6	S318	S	318	1	13.49886482834885	1.5250079701473495e-94	NR	NR.85_4	1
YER088C_S313	YER088C	DOT6	S313	S	313	1	13.49886482834885	1.5250079701473495e-94	NR	NR.85_4	1
YER088C_S335	YER088C	DOT6	S335	S	335	0.871540129184723	11.687783357122036	1.5250079701473495e-94	NR	NR.85_4	1
YER089C_T380	YER089C	PTC2	T380	T	380	1	18.276439444387098	8.691038601965709e-40	NR	NR.85_4	2
YER089C_T376	YER089C	PTC2	T376	T	376	1	18.276439444387098	8.691038601965709e-40	NR	NR.85_4	2
YER091C_S555	YER091C	MET6	S555	S	555	0.994564056396484	12.998906265432238	3.9812368744166206e-15	NR	NR.85_4	1
YER091C_Y552	YER091C	MET6	Y552	Y	552	0.998137712478638	12.998906265432238	3.9812368744166206e-15	NR	NR.85_4	1
YER092W_T47	YER092W	IES5	T47	T	47	0.977359175682068	10.999369973886749	1.84262227338832e-6	NR	NR.85_4	1
YER092W_S44	YER092W	IES5	S44	S	44	0.752145707607269	10.999369973886749	1.84262227338832e-6	NR	NR.85_4	1
YER093C_S10	YER093C	TSC11	S10	S	10	0.999823093414307	17.005203138450124	1.93699978402151e-39	NR	NR.85_4	1
YER093C_S6	YER093C	TSC11	S6	S	6	0.991115808486938	17.005203138450124	1.93699978402151e-39	NR	NR.85_4	1
YER093C_S2	YER093C	TSC11	S2	S	2	0.998561024665833	17.005203138450124	1.93699978402151e-39	NR	NR.85_4	1
YER093C_T21	YER093C	TSC11	T21	T	21	0.998862385749817	13.813156919029389	1.93699978402151e-39	NR	NR.85_4	1
YER093C_S19	YER093C	TSC11	S19	S	19	0.999907851219177	13.813156919029389	1.93699978402151e-39	NR	NR.85_4	1
YER093C_S265	YER093C	TSC11	S265	S	265	0.985379636287689	14.646968797870244	1.93699978402151e-39	NR	NR.85_4	1
YER093C_S262	YER093C	TSC11	S262	S	262	0.840494573116302	14.646968797870244	1.93699978402151e-39	NR	NR.85_4	1
YER093C_S87	YER093C	TSC11	S87	S	87	0.997828900814056	12.898383754659752	1.93699978402151e-39	NR	NR.85_4	1
YER093C_S84	YER093C	TSC11	S84	S	84	0.999920010566711	13.839489966757112	1.93699978402151e-39	NR	NR.85_4	1
YER093C_T86	YER093C	TSC11	T86	T	86	0.994244277477264	14.444352058768397	1.93699978402151e-39	NR	NR.85_4	2
YER104W_S39	YER104W	RTT105	S39	S	39	0.999983549118042	13.273272043342091	6.31774699388003e-29	NR	NR.85_4	1
YER104W_T36	YER104W	RTT105	T36	T	36	0.999468505382538	13.273272043342091	6.31774699388003e-29	NR	NR.85_4	1
YER104W_S88	YER104W	RTT105	S88	S	88	0.999391674995422	10.917041193368943	6.31774699388003e-29	NR	NR.85_4	2
YER104W_S87	YER104W	RTT105	S87	S	87	0.999383628368378	10.917041193368943	6.31774699388003e-29	NR	NR.85_4	2
YER104W_S86	YER104W	RTT105	S86	S	86	0.995424628257751	9.216413572775089	6.31774699388003e-29	NR	NR.85_4	1
YER111C_S806	YER111C	SWI4	S806	S	806	1	16.542195995943608	2.78117511490436e-49	NR	NR.85_4	3
YER111C_T798	YER111C	SWI4	T798	T	798	1	16.542195995943608	2.78117511490436e-49	NR	NR.85_4	3
YER111C_S800	YER111C	SWI4	S800	S	800	1	10.989711114995703	2.78117511490436e-49	NR	NR.85_4	1
YER111C_S816	YER111C	SWI4	S816	S	816	0.997998297214508	10.836914231982226	2.78117511490436e-49	NR	NR.85_4	1
YER111C_T173	YER111C	SWI4	T173	T	173	1	17.84145009678517	2.78117511490436e-49	NR	NR.85_4	2
YER111C_S166	YER111C	SWI4	S166	S	166	0.999711692333221	17.84145009678517	2.78117511490436e-49	NR	NR.85_4	2
YER111C_S1007	YER111C	SWI4	S1007	S	1007	0.854718625545502	10.159313592486791	2.78117511490436e-49	NR	NR.85_4	1
YER111C_S1003	YER111C	SWI4	S1003	S	1003	0.974896669387817	10.159313592486791	2.78117511490436e-49	NR	NR.85_4	1
YER111C_Y810	YER111C	SWI4	Y810	Y	810	1	10.989711114995703	2.78117511490436e-49	NR	NR.85_4	1
YER111C_S797	YER111C	SWI4	S797	S	797	1	13.470448261597763	2.78117511490436e-49	NR	NR.85_4	2
YER111C_S860	YER111C	SWI4	S860	S	860	1	16.573031104422316	2.78117511490436e-49	NR	NR.85_4	3
YER111C_S850	YER111C	SWI4	S850	S	850	0.98901641368866	14.89512232196442	2.78117511490436e-49	NR	NR.85_4	1
YER111C_S853	YER111C	SWI4	S853	S	853	0.999979734420776	16.032388570300753	2.78117511490436e-49	NR	NR.85_4	2
YER114C_T388	YER114C	BOI2	T388	T	388	1	19.396214259610847	3.84360487895502e-124	NR	NR.85_4	3
YER114C_S375	YER114C	BOI2	S375	S	375	0.999964237213135	14.168213229243424	3.84360487895502e-124	NR	NR.85_4	1
YER114C_S373	YER114C	BOI2	S373	S	373	0.997882902622223	19.538395438883363	3.84360487895502e-124	NR	NR.85_4	3
YER114C_S381	YER114C	BOI2	S381	S	381	0.979811728000641	10.630581959593416	3.84360487895502e-124	NR	NR.85_4	1
YER114C_S523	YER114C	BOI2	S523	S	523	1	22.151233581095894	3.84360487895502e-124	NR	NR.85_4	5
YER114C_S519	YER114C	BOI2	S519	S	519	1	22.151233581095894	3.84360487895502e-124	NR	NR.85_4	5
YER114C_T525	YER114C	BOI2	T525	T	525	0.841799199581146	13.634209664060243	3.84360487895502e-124	NR	NR.85_4	1
YER114C_S667	YER114C	BOI2	S667	S	667	0.975172162055969	15.777573075363607	3.84360487895502e-124	NR	NR.85_4	2
YER114C_S666	YER114C	BOI2	S666	S	666	0.938443064689636	15.98229143402604	3.84360487895502e-124	NR	NR.85_4	2
YER114C_S665	YER114C	BOI2	S665	S	665	0.803487002849579	14.191739079185206	3.84360487895502e-124	NR	NR.85_4	1
YER114C_S723	YER114C	BOI2	S723	S	723	1	12.488104727380309	3.84360487895502e-124	NR	NR.85_4	1
YER114C_S721	YER114C	BOI2	S721	S	721	1	12.488104727380309	3.84360487895502e-124	NR	NR.85_4	1
YER114C_T26	YER114C	BOI2	T26	T	26	0.957356512546539	12.206262616238837	3.84360487895502e-124	NR	NR.85_4	1
YER114C_S28	YER114C	BOI2	S28	S	28	0.999999940395355	14.678628081745796	3.84360487895502e-124	NR	NR.85_4	1
YER114C_S24	YER114C	BOI2	S24	S	24	1	14.917653890268818	3.84360487895502e-124	NR	NR.85_4	2
YER114C_S477	YER114C	BOI2	S477	S	477	0.999999940395355	15.13278373796643	3.84360487895502e-124	NR	NR.85_4	1
YER114C_Y473	YER114C	BOI2	Y473	Y	473	0.923115611076355	15.13278373796643	3.84360487895502e-124	NR	NR.85_4	1
YER114C_Y490	YER114C	BOI2	Y490	Y	490	0.995447635650635	13.02725460226694	3.84360487895502e-124	NR	NR.85_4	1
YER114C_S495	YER114C	BOI2	S495	S	495	0.760864019393921	13.02725460226694	3.84360487895502e-124	NR	NR.85_4	1
YER114C_S643	YER114C	BOI2	S643	S	643	0.957422256469727	11.534275500637214	3.84360487895502e-124	NR	NR.85_4	1
YER114C_S642	YER114C	BOI2	S642	S	642	0.960549175739288	11.534275500637214	3.84360487895502e-124	NR	NR.85_4	1
YER114C_S637	YER114C	BOI2	S637	S	637	0.940847039222717	11.534275500637214	3.84360487895502e-124	NR	NR.85_4	1
YER114C_S191	YER114C	BOI2	S191	S	191	1	9.921152754688372	3.84360487895502e-124	NR	NR.85_4	1
YER114C_S178	YER114C	BOI2	S178	S	178	0.998392641544342	9.921152754688372	3.84360487895502e-124	NR	NR.85_4	1
YER116C_S50	YER116C	SLX8	S50	S	50	1	18.739097455087727	6.96723321292971e-41	NR	NR.85_4	1
YER116C_T44	YER116C	SLX8	T44	T	44	1	18.739097455087727	6.96723321292971e-41	NR	NR.85_4	1
YER116C_T39	YER116C	SLX8	T39	T	39	1	18.739097455087727	6.96723321292971e-41	NR	NR.85_4	1
YER116C_S67	YER116C	SLX8	S67	S	67	1	16.772130505495273	6.96723321292971e-41	NR	NR.85_4	2
YER116C_T66	YER116C	SLX8	T66	T	66	1	16.772130505495273	6.96723321292971e-41	NR	NR.85_4	2
YER116C_S92	YER116C	SLX8	S92	S	92	0.988519310951233	10.315904039600143	6.96723321292971e-41	NR	NR.85_4	1
YER116C_T91	YER116C	SLX8	T91	T	91	0.994690299034119	10.315904039600143	6.96723321292971e-41	NR	NR.85_4	1
YER118C_S5	YER118C	SHO1	S5	S	5	0.9999736547470092	18.73397242743538	4.2576557804566284e-43	NR	NR.85_4	5
YER118C_S2	YER118C	SHO1	S2	S	2	0.999999761581421	18.73397242743538	4.2576557804566284e-43	NR	NR.85_4	5
YER118C_S4	YER118C	SHO1	S4	S	4	0.75	12.421759118368891	4.2576557804566284e-43	NR	NR.85_4	1
YER119C_S333	YER119C	AVT6	S333	S	333	0.998824059963226	16.21956126178765	0.00313226393606675	NR	NR.85_4	1
YER119C_S332	YER119C	AVT6	S332	S	332	0.99373334646225	16.21956126178765	0.00313226393606675	NR	NR.85_4	1
YER123W_S408	YER123W	YCK3	S408	S	408	0.999620258808136	14.043905074831669	5.6350276533298894e-33	NR	NR.85_4	2
YER123W_S404	YER123W	YCK3	S404	S	404	0.999999582767487	14.043905074831669	5.6350276533298894e-33	NR	NR.85_4	2
YER123W_S6	YER123W	YCK3	S6	S	6	0.924249649047852	12.973486766729485	5.6350276533298894e-33	NR	NR.85_4	2
YER123W_S5	YER123W	YCK3	S5	S	5	0.96112060546875	12.973486766729485	5.6350276533298894e-33	NR	NR.85_4	2
YER123W_T380	YER123W	YCK3	T380	T	380	0.991660475730896	13.672527936527263	5.6350276533298894e-33	NR	NR.85_4	2
YER123W_T379	YER123W	YCK3	T379	T	379	0.89392077922821	13.672527936527263	5.6350276533298894e-33	NR	NR.85_4	2
YER123W_S403	YER123W	YCK3	S403	S	403	0.99906063079834	10.736091591031215	5.6350276533298894e-33	NR	NR.85_4	1
YER125W_S216	YER125W	RSP5	S216	S	216	0.989398717880249	16.522396551153577	3.3877849890403195e-105	NR	NR.85_4	2
YER125W_S213	YER125W	RSP5	S213	S	213	0.999568402767181	16.522396551153577	3.3877849890403195e-105	NR	NR.85_4	2
YER125W_T211	YER125W	RSP5	T211	T	211	0.990161776542664	14.313592244786088	3.3877849890403195e-105	NR	NR.85_4	1
YER125W_S207	YER125W	RSP5	S207	S	207	0.990729987621307	14.313592244786088	3.3877849890403195e-105	NR	NR.85_4	1
YER125W_T205	YER125W	RSP5	T205	T	205	0.986311256885529	14.313592244786088	3.3877849890403195e-105	NR	NR.85_4	1
YER127W_S163	YER127W	LCP5	S163	S	163	1	15.44127456712609	1.21858478910175e-15	NR	NR.85_4	2
YER127W_S162	YER127W	LCP5	S162	S	162	1	15.44127456712609	1.21858478910175e-15	NR	NR.85_4	2
YER127W_S157	YER127W	LCP5	S157	S	157	0.99999988079071	15.44127456712609	1.21858478910175e-15	NR	NR.85_4	2
YER127W_S152	YER127W	LCP5	S152	S	152	0.96287214756012	12.524581142149144	1.21858478910175e-15	NR	NR.85_4	1
YER129W_S40	YER129W	SAK1	S40	S	40	1	15.559878452816177	1.29438073864696e-29	NR	NR.85_4	1
YER129W_S36	YER129W	SAK1	S36	S	36	1	16.0374791710464	1.29438073864696e-29	NR	NR.85_4	2
YER129W_T38	YER129W	SAK1	T38	T	38	1	15.559878452816177	1.29438073864696e-29	NR	NR.85_4	1
YER129W_S41	YER129W	SAK1	S41	S	41	1	16.0374791710464	1.29438073864696e-29	NR	NR.85_4	2
YER129W_S966	YER129W	SAK1	S966	S	966	0.99988317489624	13.02367875567545	1.29438073864696e-29	NR	NR.85_4	1
YER129W_S964	YER129W	SAK1	S964	S	964	0.99988317489624	13.02367875567545	1.29438073864696e-29	NR	NR.85_4	1
YER129W_S65	YER129W	SAK1	S65	S	65	0.999977171421051	13.9099973109104	1.29438073864696e-29	NR	NR.85_4	3
YER129W_S62	YER129W	SAK1	S62	S	62	0.985440969467163	13.9099973109104	1.29438073864696e-29	NR	NR.85_4	3
YER129W_S57	YER129W	SAK1	S57	S	57	0.811279714107513	12.333706327778048	1.29438073864696e-29	NR	NR.85_4	1
YER129W_T43	YER129W	SAK1	T43	T	43	1	15.559878452816177	1.29438073864696e-29	NR	NR.85_4	1
YER132C_S992	YER132C	PMD1	S992	S	992	0.99616277217865	13.75669046500952	2.85944607000765e-47	NR	NR.85_4	1
YER132C_S989	YER132C	PMD1	S989	S	989	1	13.75669046500952	2.85944607000765e-47	NR	NR.85_4	1
YER132C_S1355	YER132C	PMD1	S1355	S	1355	0.942669630050659	17.269734442732474	2.85944607000765e-47	NR	NR.85_4	2
YER132C_S1356	YER132C	PMD1	S1356	S	1356	0.999986886978149	17.269734442732474	2.85944607000765e-47	NR	NR.85_4	2
YER132C_S1660	YER132C	PMD1	S1660	S	1660	0.997453927993774	14.316541918164942	2.85944607000765e-47	NR	NR.85_4	1
YER132C_S1664	YER132C	PMD1	S1664	S	1664	0.999997794628143	14.316541918164942	2.85944607000765e-47	NR	NR.85_4	1
YER132C_S1413	YER132C	PMD1	S1413	S	1413	1	11.093613972491806	2.85944607000765e-47	NR	NR.85_4	1
YER132C_S1292	YER132C	PMD1	S1292	S	1292	0.99991238117218	14.194643049462446	2.85944607000765e-47	NR	NR.85_4	1
YER132C_S1289	YER132C	PMD1	S1289	S	1289	0.999854624271393	14.194643049462446	2.85944607000765e-47	NR	NR.85_4	1
YER132C_S1312	YER132C	PMD1	S1312	S	1312	0.999760627746582	13.647800852100644	2.85944607000765e-47	NR	NR.85_4	1
YER132C_S1307	YER132C	PMD1	S1307	S	1307	0.996790885925293	13.647800852100644	2.85944607000765e-47	NR	NR.85_4	1
YER132C_S881	YER132C	PMD1	S881	S	881	1	13.72019839750924	2.85944607000765e-47	NR	NR.85_4	1
YER132C_S877	YER132C	PMD1	S877	S	877	1	13.72019839750924	2.85944607000765e-47	NR	NR.85_4	1
YER132C_T692	YER132C	PMD1	T692	T	692	0.895702838897705	11.030687328729709	2.85944607000765e-47	NR	NR.85_4	1
YER132C_S688	YER132C	PMD1	S688	S	688	0.936857879161835	11.030687328729709	2.85944607000765e-47	NR	NR.85_4	1
YER132C_S547	YER132C	PMD1	S547	S	547	0.769915401935577	11.632763988896803	2.85944607000765e-47	NR	NR.85_4	1
YER132C_S697	YER132C	PMD1	S697	S	697	0.978142738342285	11.5306664492431	2.85944607000765e-47	NR	NR.85_4	1
YER132C_S696	YER132C	PMD1	S696	S	696	0.984900951385498	11.5306664492431	2.85944607000765e-47	NR	NR.85_4	1
YER149C_S230	YER149C	PEA2	S230	S	230	1	20.43637955043828	6.964917137240608e-94	NR	NR.85_4	3
YER149C_S226	YER149C	PEA2	S226	S	226	0.999999940395355	20.43637955043828	6.964917137240608e-94	NR	NR.85_4	3
YER149C_S362	YER149C	PEA2	S362	S	362	0.800005078315735	12.172750824099836	6.964917137240608e-94	NR	NR.85_4	1
YER149C_S360	YER149C	PEA2	S360	S	360	0.800005078315735	12.172750824099836	6.964917137240608e-94	NR	NR.85_4	1
YER151C_S341	YER151C	UBP3	S341	S	341	0.999917328357697	15.39030317903498	1.8889284907513893e-40	NR	NR.85_4	3
YER151C_S339	YER151C	UBP3	S339	S	339	0.999459564685822	15.393807767737645	1.8889284907513893e-40	NR	NR.85_4	2
YER151C_S343	YER151C	UBP3	S343	S	343	0.938945412635803	13.423181070759776	1.8889284907513893e-40	NR	NR.85_4	1
YER151C_T337	YER151C	UBP3	T337	T	337	0.944410085678101	14.594997006087455	1.8889284907513893e-40	NR	NR.85_4	1
YER155C_S916	YER155C	BEM2	S916	S	916	0.993925809860229	21.677679936270696	1.9077015083303192e-203	NR	NR.85_4	2
YER155C_S915	YER155C	BEM2	S915	S	915	0.993925809860229	21.677679936270696	1.9077015083303192e-203	NR	NR.85_4	2
YER155C_S170	YER155C	BEM2	S170	S	170	1	18.58455566228346	1.9077015083303192e-203	NR	NR.85_4	3
YER155C_S168	YER155C	BEM2	S168	S	168	1	18.58455566228346	1.9077015083303192e-203	NR	NR.85_4	3
YER155C_S167	YER155C	BEM2	S167	S	167	0.891818821430206	16.71471879137273	1.9077015083303192e-203	NR	NR.85_4	2
YER155C_S1016	YER155C	BEM2	S1016	S	1016	1	18.085059340629407	1.9077015083303192e-203	NR	NR.85_4	3
YER155C_S1012	YER155C	BEM2	S1012	S	1012	1	18.085059340629407	1.9077015083303192e-203	NR	NR.85_4	3
YER155C_T1021	YER155C	BEM2	T1021	T	1021	0.999924123287201	16.075809534078363	1.9077015083303192e-203	NR	NR.85_4	1
YER155C_S1030	YER155C	BEM2	S1030	S	1030	1	16.772116730116647	1.9077015083303192e-203	NR	NR.85_4	3
YER155C_S1026	YER155C	BEM2	S1026	S	1026	1	16.925573011911357	1.9077015083303192e-203	NR	NR.85_4	6
YER155C_S1029	YER155C	BEM2	S1029	S	1029	1	16.87300978205624	1.9077015083303192e-203	NR	NR.85_4	6
YER155C_T1038	YER155C	BEM2	T1038	T	1038	1	16.889710323221454	1.9077015083303192e-203	NR	NR.85_4	6
YER155C_S1054	YER155C	BEM2	S1054	S	1054	0.999996483325958	16.50178041617933	1.9077015083303192e-203	NR	NR.85_4	3
YER155C_S1046	YER155C	BEM2	S1046	S	1046	1	16.69785773373638	1.9077015083303192e-203	NR	NR.85_4	6
YER155C_T1049	YER155C	BEM2	T1049	T	1049	0.999947726726532	13.93417446182813	1.9077015083303192e-203	NR	NR.85_4	4
YER155C_S38	YER155C	BEM2	S38	S	38	0.859908044338226	12.484197845728792	1.9077015083303192e-203	NR	NR.85_4	1
YER155C_Y1854	YER155C	BEM2	Y1854	Y	1854	1	12.343596030650174	1.9077015083303192e-203	NR	NR.85_4	1
YER155C_S1843	YER155C	BEM2	S1843	S	1843	0.998972713947296	12.343596030650174	1.9077015083303192e-203	NR	NR.85_4	1
YER155C_S1813	YER155C	BEM2	S1813	S	1813	0.9999960064888	11.777742493190198	1.9077015083303192e-203	NR	NR.85_4	1
YER155C_S1810	YER155C	BEM2	S1810	S	1810	0.999999701976776	11.777742493190198	1.9077015083303192e-203	NR	NR.85_4	1
YER155C_S1831	YER155C	BEM2	S1831	S	1831	0.945789754390717	18.344427151340405	1.9077015083303192e-203	NR	NR.85_4	1
YER155C_S129	YER155C	BEM2	S129	S	129	0.999970674514771	14.595572107084696	1.9077015083303192e-203	NR	NR.85_4	1
YER155C_S126	YER155C	BEM2	S126	S	126	0.999677896499634	14.595572107084696	1.9077015083303192e-203	NR	NR.85_4	1
YER155C_S160	YER155C	BEM2	S160	S	160	0.999910891056061	14.060146726754043	1.9077015083303192e-203	NR	NR.85_4	1
YER155C_S157	YER155C	BEM2	S157	S	157	0.999591290950775	14.060146726754043	1.9077015083303192e-203	NR	NR.85_4	1
YER155C_S1768	YER155C	BEM2	S1768	S	1768	0.844385802745819	10.88155166701017	1.9077015083303192e-203	NR	NR.85_4	1
YER157W_S518	YER157W	COG3	S518	S	518	0.99422287940979	16.176074346059824	2.83571213187403e-36	NR	NR.85_4	2
YER157W_S515	YER157W	COG3	S515	S	515	0.999936819076538	15.80696503530491	2.83571213187403e-36	NR	NR.85_4	1
YER157W_T522	YER157W	COG3	T522	T	522	0.983880400657654	15.6959845322924	2.83571213187403e-36	NR	NR.85_4	2
YER157W_S521	YER157W	COG3	S521	S	521	0.981377005577087	15.6959845322924	2.83571213187403e-36	NR	NR.85_4	2
YER159C_S141	YER159C	BUR6	S141	S	141	1	19.046937998741782	5.523895917843779e-98	NR	NR.85_4	2
YER159C_T135	YER159C	BUR6	T135	T	135	1	16.08554668316762	5.523895917843779e-98	NR	NR.85_4	1
YER164W_S36	YER164W	CHD1	S36	S	36	0.9831140637397772	13.348543497959833	1.98489751090334e-35	NR	NR.85_4	2
YER164W_S989	YER164W	CHD1	S989	S	989	1	16.02159138768333	1.98489751090334e-35	NR	NR.85_4	4
YER164W_S987	YER164W	CHD1	S987	S	987	1	15.877310782375863	1.98489751090334e-35	NR	NR.85_4	2
YER164W_S1339	YER164W	CHD1	S1339	S	1339	0.957955420017242	13.20382663818109	1.98489751090334e-35	NR	NR.85_4	1
YER164W_T1341	YER164W	CHD1	T1341	T	1341	0.966636538505554	13.20382663818109	1.98489751090334e-35	NR	NR.85_4	1
YER165W_S405	YER165W	PAB1	S405	S	405	1	14.388323100019216	1.2412275400799799e-31	NR	NR.85_4	2
YER166W_S1506	YER166W	DNF1	S1506	S	1506	1	17.318626339022053	3.64023684768036e-34	NR	NR.85_4	4
YER166W_T1500	YER166W	DNF1	T1500	T	1500	0.999707579612732	17.318626339022053	3.64023684768036e-34	NR	NR.85_4	4
YER166W_S1552	YER166W	DNF1	S1552	S	1552	1	13.574349943442062	3.64023684768036e-34	NR	NR.85_4	1
YER166W_T1551	YER166W	DNF1	T1551	T	1551	1	13.574349943442062	3.64023684768036e-34	NR	NR.85_4	1
YER166W_S27	YER166W	DNF1	S27	S	27	0.999995708465576	16.026487296531904	3.64023684768036e-34	NR	NR.85_4	4
YER166W_S26	YER166W	DNF1	S26	S	26	0.99999028444290206	16.026487296531904	3.64023684768036e-34	NR	NR.85_4	4
YER166W_S1520	YER166W	DNF1	S1520	S	1520	0.958100318908691	13.219400986586557	3.64023684768036e-34	NR	NR.85_4	1
YER166W_S1526	YER166W	DNF1	S1526	S	1526	0.880278468132019	13.219400986586557	3.64023684768036e-34	NR	NR.85_4	1
YER166W_T85	YER166W	DNF1	T85	T	85	1	14.974411247027328	3.64023684768036e-34	NR	NR.85_4	2
YER166W_S81	YER166W	DNF1	S81	S	81	0.995328664779663	14.974411247027328	3.64023684768036e-34	NR	NR.85_4	2
YER166W_T94	YER166W	DNF1	T94	T	94	0.993230640888214	14.048012175552255	3.64023684768036e-34	NR	NR.85_4	2
YER166W_S92	YER166W	DNF1	S92	S	92	0.970518469810486	12.707059689433304	3.64023684768036e-34	NR	NR.85_4	1
YER166W_S104	YER166W	DNF1	S104	S	104	0.990981221199036	13.323591480669396	3.64023684768036e-34	NR	NR.85_4	1
YER166W_T58	YER166W	DNF1	T58	T	58	0.999457001686096	15.70118055846197	3.64023684768036e-34	NR	NR.85_4	1
YER166W_S53	YER166W	DNF1	S53	S	53	0.997578620910645	15.70118055846197	3.64023684768036e-34	NR	NR.85_4	1
YER166W_Y47	YER166W	DNF1	Y47	Y	47	0.984383761882782	15.70118055846197	3.64023684768036e-34	NR	NR.85_4	1
YER167W_S320	YER167W	BCK2	S320	S	320	0.999927997589111	14.30021038791458	9.597068702435927e-54	NR	NR.85_4	2
YER167W_S317	YER167W	BCK2	S317	S	317	0.993303060531616	14.30021038791458	9.597068702435927e-54	NR	NR.85_4	2
YER169W_S430	YER169W	RPH1	S430	S	430	0.984082996845245	14.000818368088227	6.04010529448435e-38	NR	NR.85_4	1
YER169W_S426	YER169W	RPH1	S426	S	426	0.999350130558014	14.000818368088227	6.04010529448435e-38	NR	NR.85_4	1
YER169W_S557	YER169W	RPH1	S557	S	557	0.999995827674866	15.986623265136442	6.04010529448435e-38	NR	NR.85_4	1
YER169W_S561	YER169W	RPH1	S561	S	561	1	15.986623265136442	6.04010529448435e-38	NR	NR.85_4	1
YER172C_S57	YER172C	BRR2	S57	S	57	1	15.713561000474524	9.43788046603175e-13	NR	NR.85_4	1
YER172C_S53	YER172C	BRR2	S53	S	53	1	15.713561000474524	9.43788046603175e-13	NR	NR.85_4	1
YER172C_S51	YER172C	BRR2	S51	S	51	1	15.713561000474524	9.43788046603175e-13	NR	NR.85_4	1
YER172C_S403	YER172C	BRR2	S403	S	403	0.999917387962341	13.873281143172669	9.43788046603175e-13	NR	NR.85_4	2
YER173W_S652	YER173W	RAD24	S652	S	652	0.964423716068268	13.288331436688964	3.60250950792491e-18	NR	NR.85_4	1
YER173W_S650	YER173W	RAD24	S650	S	650	0.917085468769073	13.288331436688964	3.60250950792491e-18	NR	NR.85_4	1
YER177W_S238	YER177W	BMH1	S238	S	238	0.766931295394897	16.487325155947847	2.20818564007921e-46	NR	NR.85_4	1
YER178W_S313	YER178W	PDA1	S313	S	313	0.904206693172455	12.44881095107192	2.1866913165541403e-67	NR	NR.85_4	1
YER178W_Y309	YER178W	PDA1	Y309	Y	309	0.999340951442719	14.772604898980909	2.1866913165541403e-67	NR	NR.85_4	2
YER180C-A_S10	YER180C-A	SLO1	S10	S	10	0.952847003936768	17.251463649986704	3.31734397316608e-88	NR	NR.85_4	2
YER180C-A_S2	YER180C-A	SLO1	S2	S	2	0.999997675418854	16.812308727152082	3.31734397316608e-88	NR	NR.85_4	3
YER180C-A_S7	YER180C-A	SLO1	S7	S	7	0.940891563892365	16.08369380492165	3.31734397316608e-88	NR	NR.85_4	2
YFL004W_S616	YFL004W	VTC2	S616	S	616	1	19.28047148043046	4.2713291316646996e-50	NR	NR.85_4	4
YFL004W_S615	YFL004W	VTC2	S615	S	615	1	19.28047148043046	4.2713291316646996e-50	NR	NR.85_4	4
YFL004W_S606	YFL004W	VTC2	S606	S	606	0.929668724536896	10.617486661750942	4.2713291316646996e-50	NR	NR.85_4	1
YFL004W_S187	YFL004W	VTC2	S187	S	187	0.999951422214508	14.704983140985142	4.2713291316646996e-50	NR	NR.85_4	1
YFL004W_S182	YFL004W	VTC2	S182	S	182	1	14.844566512999233	4.2713291316646996e-50	NR	NR.85_4	2
YFL004W_S196	YFL004W	VTC2	S196	S	196	0.999999940395355	16.304769445688578	4.2713291316646996e-50	NR	NR.85_4	3
YFL004W_S193	YFL004W	VTC2	S193	S	193	0.996349632740021	16.304769445688578	4.2713291316646996e-50	NR	NR.85_4	3
YFL005W_S206	YFL005W	SEC4	S206	S	206	0.995953857898712	17.0255185318127	3.4127778583011104e-52	NR	NR.85_4	1
YFL005W_S204	YFL005W	SEC4	S204	S	204	0.999999940395355	19.119270326892043	3.4127778583011104e-52	NR	NR.85_4	5
YFL005W_S201	YFL005W	SEC4	S201	S	201	1	18.667081680460527	3.4127778583011104e-52	NR	NR.85_4	5
YFL005W_S10	YFL005W	SEC4	S10	S	10	0.963305711746216	14.886961014678008	3.4127778583011104e-52	NR	NR.85_4	2
YFL005W_S8	YFL005W	SEC4	S8	S	8	0.999982059001923	17.323924304447623	3.4127778583011104e-52	NR	NR.85_4	4
YFL005W_S11	YFL005W	SEC4	S11	S	11	0.99979430437088	17.068773688285077	3.4127778583011104e-52	NR	NR.85_4	4
YFL007W_S1041	YFL007W	BLM10	S1041	S	1041	0.983791708946228	14.119585890273932	1.95171783133268e-51	NR	NR.85_4	1
YFL007W_T64	YFL007W	BLM10	T64	T	64	1	18.984344316667844	1.95171783133268e-51	NR	NR.85_4	4
YFL007W_S62	YFL007W	BLM10	S62	S	62	1	19.022243127457	1.95171783133268e-51	NR	NR.85_4	5
YFL007W_T66	YFL007W	BLM10	T66	T	66	1	11.148345991873365	1.95171783133268e-51	NR	NR.85_4	1
YFL007W_S29	YFL007W	BLM10	S29	S	29	1	14.53324330842604	1.95171783133268e-51	NR	NR.85_4	3
YFL009W_T75	YFL009W	CDC4	T75	T	75	0.995225071907043	14.358926512061323	1.0421846778309598e-31	NR	NR.85_4	1
YFL009W_S71	YFL009W	CDC4	S71	S	71	0.99990314245224	14.358926512061323	1.0421846778309598e-31	NR	NR.85_4	1
YFL009W_S74	YFL009W	CDC4	S74	S	74	0.995225071907043	14.358926512061323	1.0421846778309598e-31	NR	NR.85_4	1
YFL010C_T78	YFL010C	WWM1	T78	T	78	0.998256266117096	15.1359365306207	1.23895782356222e-64	NR	NR.85_4	2
YFL010C_Y73	YFL010C	WWM1	Y73	Y	73	0.991519570350647	14.253363889285504	1.23895782356222e-64	NR	NR.85_4	2
YFL010C_S77	YFL010C	WWM1	S77	S	77	0.876686632633209	15.083569616372095	1.23895782356222e-64	NR	NR.85_4	1
YFL013C_S47	YFL013C	IES1	S47	S	47	0.99180668592453	12.135095664753146	1.2259788069504598e-36	NR	NR.85_4	1
YFL013C_S44	YFL013C	IES1	S44	S	44	0.797795534133911	12.135095664753146	1.2259788069504598e-36	NR	NR.85_4	1
YFL013C_S525	YFL013C	IES1	S525	S	525	0.93459564447403	10.8296901732598	1.2259788069504598e-36	NR	NR.85_4	1
YFL013C_S524	YFL013C	IES1	S524	S	524	0.851627767086029	10.8296901732598	1.2259788069504598e-36	NR	NR.85_4	1
YFL017W-A_S70	YFL017W-A	SMX2	S70	S	70	1	16.19413941231057	1.1053251907679997e-45	NR	NR.85_4	1
YFL017W-A_S67	YFL017W-A	SMX2	S67	S	67	1	16.19413941231057	1.1053251907679997e-45	NR	NR.85_4	1
YFL021W_T362	YFL021W	GAT1	T362	T	362	0.800871551036835	14.045882383696844	1.7046418475603898e-94	NR	NR.85_4	1
YFL021W_S270	YFL021W	GAT1	S270	S	270	1	16.607153751813474	1.7046418475603898e-94	NR	NR.85_4	5
YFL021W_S262	YFL021W	GAT1	S262	S	262	0.999996483325958	16.43256984255482	1.7046418475603898e-94	NR	NR.85_4	3
YFL026W_S338	YFL026W	STE2	S338	S	338	0.999861121177673	18.464450072055072	7.125727230870741e-38	NR	NR.85_4	2
YFL026W_S331	YFL026W	STE2	S331	S	331	1	18.464450072055072	7.125727230870741e-38	NR	NR.85_4	2
YFL026W_T329	YFL026W	STE2	T329	T	329	0.985962152481079	16.058213009158308	7.125727230870741e-38	NR	NR.85_4	1
YFL026W_T414	YFL026W	STE2	T414	T	414	0.999996185302734	15.467681321799803	7.125727230870741e-38	NR	NR.85_4	5
YFL026W_Y410	YFL026W	STE2	Y410	Y	410	0.990110635757446	14.422672844795144	7.125727230870741e-38	NR	NR.85_4	3
YFL026W_T411	YFL026W	STE2	T411	T	411	0.999979853630066	14.037602996535746	7.125727230870741e-38	NR	NR.85_4	1
YFL026W_Y399	YFL026W	STE2	Y399	Y	399	0.999995350837708	12.674295605446094	7.125727230870741e-38	NR	NR.85_4	1
YFL026W_S360	YFL026W	STE2	S360	S	360	0.997191965579987	11.394103246568616	7.125727230870741e-38	NR	NR.85_4	1
YFL026W_S356	YFL026W	STE2	S356	S	356	0.782153785228729	11.394103246568616	7.125727230870741e-38	NR	NR.85_4	1
YFL026W_T355	YFL026W	STE2	T355	T	355	0.762050092220306	11.394103246568616	7.125727230870741e-38	NR	NR.85_4	1
YFL033C_T747	YFL033C	RIM15	T747	T	747	0.99999988079071	16.152869563099916	4.22309154999845e-49	NR	NR.85_4	1
YFL033C_S736	YFL033C	RIM15	S736	S	736	0.965697765350342	16.152869563099916	4.22309154999845e-49	NR	NR.85_4	1
YFL033C_S733	YFL033C	RIM15	S733	S	733	1	16.885728045010435	4.22309154999845e-49	NR	NR.85_4	2
YFL033C_S737	YFL033C	RIM15	S737	S	737	0.999950528144836	15.557617395358424	4.22309154999845e-49	NR	NR.85_4	1
YFL033C_S774	YFL033C	RIM15	S774	S	774	1	15.119652315875758	4.22309154999845e-49	NR	NR.85_4	4
YFL033C_S768	YFL033C	RIM15	S768	S	768	0.999999642372131	15.119652315875758	4.22309154999845e-49	NR	NR.85_4	4
YFL033C_S1396	YFL033C	RIM15	S1396	S	1396	0.999993026256561	13.727980165272898	4.22309154999845e-49	NR	NR.85_4	1
YFL033C_S1392	YFL033C	RIM15	S1392	S	1392	0.999526679515839	13.727980165272898	4.22309154999845e-49	NR	NR.85_4	1
YFL033C_T634	YFL033C	RIM15	T634	T	634	1	16.864073242829047	4.22309154999845e-49	NR	NR.85_4	4
YFL033C_S632	YFL033C	RIM15	S632	S	632	1	16.828342303495056	4.22309154999845e-49	NR	NR.85_4	3
YFL033C_S630	YFL033C	RIM15	S630	S	630	1	16.788146787862093	4.22309154999845e-49	NR	NR.85_4	2
YFL033C_S1568	YFL033C	RIM15	S1568	S	1568	1	15.936044919345	4.22309154999845e-49	NR	NR.85_4	1
YFL033C_S1565	YFL033C	RIM15	S1565	S	1565	1	15.936044919345	4.22309154999845e-49	NR	NR.85_4	1
YFL033C_S1064	YFL033C	RIM15	S1064	S	1064	0.999999821186066	12.120638408837529	4.22309154999845e-49	NR	NR.85_4	1
YFL033C_S1061	YFL033C	RIM15	S1061	S	1061	0.998030424118042	12.120638408837529	4.22309154999845e-49	NR	NR.85_4	1
YFL033C_S1534	YFL033C	RIM15	S1534	S	1534	0.989221394062042	13.46749980873816	4.22309154999845e-49	NR	NR.85_4	1
YFL033C_S1531	YFL033C	RIM15	S1531	S	1531	0.999998509883881	13.46749980873816	4.22309154999845e-49	NR	NR.85_4	1
YFL033C_S1542	YFL033C	RIM15	S1542	S	1542	1	12.177833163671693	4.22309154999845e-49	NR	NR.85_4	1
YFL033C_T1550	YFL033C	RIM15	T1550	T	1550	0.896691620349884	12.177833163671693	4.22309154999845e-49	NR	NR.85_4	1
YFL033C_T532	YFL033C	RIM15	T532	T	532	0.98400205373764	12.148489782583232	4.22309154999845e-49	NR	NR.85_4	1
YFL033C_T530	YFL033C	RIM15	T530	T	530	0.989927768707275	12.148489782583232	4.22309154999845e-49	NR	NR.85_4	1
YFL034C-B_S79	YFL034C-B	MOB2	S79	S	79	0.999999105930328	13.428236813170606	4.58039535124635e-48	NR	NR.85_4	1
YFL034C-B_T76	YFL034C-B	MOB2	T76	T	76	0.986383438110352	13.428236813170606	4.58039535124635e-48	NR	NR.85_4	1
YFL034C-B_S44	YFL034C-B	MOB2	S44	S	44	0.999987423419952	15.0512754947776	4.58039535124635e-48	NR	NR.85_4	1
YFL034C-B_S41	YFL034C-B	MOB2	S41	S	41	0.987572729587555	15.0512754947776	4.58039535124635e-48	NR	NR.85_4	1
YFL034C-B_Y33	YFL034C-B	MOB2	Y33	Y	33	0.999999940395355	15.0512754947776	4.58039535124635e-48	NR	NR.85_4	1
YFL034C-B_S56	YFL034C-B	MOB2	S56	S	56	0.999807834625244	14.636005076798408	4.58039535124635e-48	NR	NR.85_4	2
YFL034C-B_S59	YFL034C-B	MOB2	S59	S	59	0.999849200248718	14.235725924229651	4.58039535124635e-48	NR	NR.85_4	1
YFL034W_S1045	YFL034W	YFL034W	S1045	S	1045	1	18.40106385997605	5.61579094887799e-33	NR	NR.85_4	3
YFL034W_T1029	YFL034W	YFL034W	T1029	T	1029	0.997484505176544	15.881532177103932	5.61579094887799e-33	NR	NR.85_4	1
YFL034W_S1028	YFL034W	YFL034W	S1028	S	1028	0.995037496089935	15.881532177103932	5.61579094887799e-33	NR	NR.85_4	1
YFL034W_S4	YFL034W	YFL034W	S4	S	4	1	17.92482773876419	5.61579094887799e-33	NR	NR.85_4	2
YFL034W_S2	YFL034W	YFL034W	S2	S	2	1	17.92482773876419	5.61579094887799e-33	NR	NR.85_4	2
YFL034W_S1037	YFL034W	YFL034W	S1037	S	1037	1	18.12457946168731	5.61579094887799e-33	NR	NR.85_4	2
YFL034W_T429	YFL034W	YFL034W	T429	T	429	0.99933910369873	11.615819948685346	5.61579094887799e-33	NR	NR.85_4	1
YFL034W_T426	YFL034W	YFL034W	T426	T	426	0.98680192232132	11.615819948685346	5.61579094887799e-33	NR	NR.85_4	1
YFL037W_T290	YFL037W	TUB2	T290	T	290	0.999805152416229	16.773960011568256	0.00513151366072815	NR	NR.85_4	1
YFL037W_T285	YFL037W	TUB2	T285	T	285	0.999751210212708	16.773960011568256	0.00513151366072815	NR	NR.85_4	1
YFL038C_T182	YFL038C	YPT1	T182	T	182	0.841254413127899	15.6799319382581	8.69098807915479e-14	NR	NR.85_4	1
YFL038C_T181	YFL038C	YPT1	T181	T	181	0.927584588527679	15.6799319382581	8.69098807915479e-14	NR	NR.85_4	1
YFL038C_S174	YFL038C	YPT1	S174	S	174	0.927584588527679	15.6799319382581	8.69098807915479e-14	NR	NR.85_4	1
YFL039C_S235	YFL039C	ACT1	S235	S	235	0.864703357219696	15.22970553757203	5.88385786078086e-27	NR	NR.85_4	1
YFL039C_S234	YFL039C	ACT1	S234	S	234	0.864703357219696	15.22970553757203	5.88385786078086e-27	NR	NR.85_4	1
YFL039C_S233	YFL039C	ACT1	S233	S	233	0.864703357219696	15.22970553757203	5.88385786078086e-27	NR	NR.85_4	1
YFL039C_T229	YFL039C	ACT1	T229	T	229	0.864703357219696	15.22970553757203	5.88385786078086e-27	NR	NR.85_4	1
YFL042C_T110	YFL042C	LAM5	T110	T	110	0.999588429927826	16.325265138375332	8.22223451064888e-50	NR	NR.85_4	2
YFL042C_S113	YFL042C	LAM5	S113	S	113	0.919748067855835	16.325265138375332	8.22223451064888e-50	NR	NR.85_4	2
YFL042C_S106	YFL042C	LAM5	S106	S	106	0.999995172023773	13.119030433005308	8.22223451064888e-50	NR	NR.85_4	1
YFL042C_S103	YFL042C	LAM5	S103	S	103	0.999995172023773	13.119030433005308	8.22223451064888e-50	NR	NR.85_4	1
YFL042C_S99	YFL042C	LAM5	S99	S	99	0.974373340606689	13.233231341818051	8.22223451064888e-50	NR	NR.85_4	1
YFL042C_S149	YFL042C	LAM5	S149	S	149	1	16.930006133472475	8.22223451064888e-50	NR	NR.85_4	4
YFL042C_S140	YFL042C	LAM5	S140	S	140	1	17.152830106144723	8.22223451064888e-50	NR	NR.85_4	6
YFL042C_T143	YFL042C	LAM5	T143	T	143	1	15.876222086520434	8.22223451064888e-50	NR	NR.85_4	4
YFL042C_S11	YFL042C	LAM5	S11	S	11	0.999658346176147	13.745030621337044	8.22223451064888e-50	NR	NR.85_4	2
YFL042C_S2	YFL042C	LAM5	S2	S	2	0.999990701675415	12.86421288225619	8.22223451064888e-50	NR	NR.85_4	1
YFL042C_S96	YFL042C	LAM5	S96	S	96	0.888873994350433	15.572092672082713	8.22223451064888e-50	NR	NR.85_4	1
YFR003C_S133	YFR003C	YPI1	S133	S	133	1	20.295206650255786	1.02710758179346e-116	NR	NR.85_4	7
YFR003C_S131	YFR003C	YPI1	S131	S	131	1	20.260227049727128	1.02710758179346e-116	NR	NR.85_4	7
YFR003C_Y137	YFR003C	YPI1	Y137	Y	137	1	15.879859480999526	1.02710758179346e-116	NR	NR.85_4	1
YFR003C_Y132	YFR003C	YPI1	Y132	Y	132	1	16.56225864433567	1.02710758179346e-116	NR	NR.85_4	2
YFR003C_Y146	YFR003C	YPI1	Y146	Y	146	0.999359726905823	15.193249037789512	1.02710758179346e-116	NR	NR.85_4	1
YFR003C_Y143	YFR003C	YPI1	Y143	Y	143	0.999993681907654	15.193249037789512	1.02710758179346e-116	NR	NR.85_4	1
YFR003C_S22	YFR003C	YPI1	S22	S	22	0.981960594654083	13.17622573156742	1.02710758179346e-116	NR	NR.85_4	1
YFR003C_T20	YFR003C	YPI1	T20	T	20	0.97786670923233	13.17622573156742	1.02710758179346e-116	NR	NR.85_4	1
YFR003C_S2	YFR003C	YPI1	S2	S	2	0.972728073596954	10.775107870228608	1.02710758179346e-116	NR	NR.85_4	1
YFR005C_T34	YFR005C	SAD1	T34	T	34	1	14.915549103462869	3.41394504240007e-18	NR	NR.85_4	1
YFR005C_Y31	YFR005C	SAD1	Y31	Y	31	1	14.915549103462869	3.41394504240007e-18	NR	NR.85_4	1
YFR005C_Y29	YFR005C	SAD1	Y29	Y	29	1	14.915549103462869	3.41394504240007e-18	NR	NR.85_4	1
YFR005C_S24	YFR005C	SAD1	S24	S	24	1	14.915549103462869	3.41394504240007e-18	NR	NR.85_4	1
YFR014C_S420	YFR014C	CMK1	S420	S	420	0.999974608421326	15.15387121733726	8.622254048457411e-47	NR	NR.85_4	2
YFR014C_S417	YFR014C	CMK1	S417	S	417	0.999998211860657	15.15387121733726	8.622254048457411e-47	NR	NR.85_4	2
YFR015C_S655	YFR015C	GSY1	S655	S	655	1	19.565447930810087	2.18296495480463e-45	NR	NR.85_4	7
YFR015C_S651	YFR015C	GSY1	S651	S	651	1	19.565447930810087	2.18296495480463e-45	NR	NR.85_4	7
YFR016C_S202	YFR016C	YFR016C	S202	S	202	0.977767765522003	12.359955602053146	5.1957308950023407e-67	NR	NR.85_4	1
YFR016C_S673	YFR016C	YFR016C	S673	S	673	1	10.592898144572024	5.1957308950023407e-67	NR	NR.85_4	1
YFR016C_T670	YFR016C	YFR016C	T670	T	670	1	10.592898144572024	5.1957308950023407e-67	NR	NR.85_4	1
YFR016C_S69	YFR016C	YFR016C	S69	S	69	0.999998986721039	14.592536893423851	5.1957308950023407e-67	NR	NR.85_4	1
YFR016C_S68	YFR016C	YFR016C	S68	S	68	0.999998986721039	14.592536893423851	5.1957308950023407e-67	NR	NR.85_4	1
YFR016C_T60	YFR016C	YFR016C	T60	T	60	0.999998986721039	14.592536893423851	5.1957308950023407e-67	NR	NR.85_4	1
YFR016C_S51	YFR016C	YFR016C	S51	S	51	0.973414838314056	14.592536893423851	5.1957308950023407e-67	NR	NR.85_4	1
YFR019W_S1627	YFR019W	FAB1	S1627	S	1627	0.982977032661438	14.350165023512629	1.52267577694406e-27	NR	NR.85_4	1
YFR019W_S1626	YFR019W	FAB1	S1626	S	1626	0.979139447212219	14.350165023512629	1.52267577694406e-27	NR	NR.85_4	1
YFR019W_S11	YFR019W	FAB1	S11	S	11	0.9425008893013	10.894164533005243	1.52267577694406e-27	NR	NR.85_4	1
YFR019W_S9	YFR019W	FAB1	S9	S	9	0.9425008893013	10.894164533005243	1.52267577694406e-27	NR	NR.85_4	1
YFR019W_S3	YFR019W	FAB1	S3	S	3	0.9425008893013	10.894164533005243	1.52267577694406e-27	NR	NR.85_4	1
YFR019W_S2	YFR019W	FAB1	S2	S	2	0.9425008893013	10.894164533005243	1.52267577694406e-27	NR	NR.85_4	1
YFR024C-A_S397	YFR024C-A	LSB3	S397	S	397	0.999987721443176	21.823469643515672	1.7156471262719799e-149	NR	NR.85_4	9
YFR024C-A_T393	YFR024C-A	LSB3	T393	T	393	1	21.724028458017234	1.7156471262719799e-149	NR	NR.85_4	9
YFR024C-A_T396	YFR024C-A	LSB3	T396	T	396	0.999921679496765	14.889865162921785	1.7156471262719799e-149	NR	NR.85_4	2
YFR024C-A_T384	YFR024C-A	LSB3	T384	T	384	1	17.93033464880648	1.7156471262719799e-149	NR	NR.85_4	7
YFR024C-A_S402	YFR024C-A	LSB3	S402	S	402	0.920700013637543	17.506989923073334	1.7156471262719799e-149	NR	NR.85_4	1
YFR024C-A_S381	YFR024C-A	LSB3	S381	S	381	0.999936938285828	18.008222938136985	1.7156471262719799e-149	NR	NR.85_4	4
YFR024C-A_S401	YFR024C-A	LSB3	S401	S	401	0.932719528675079	14.62476010587982	1.7156471262719799e-149	NR	NR.85_4	1
YFR024C-A_T387	YFR024C-A	LSB3	T387	T	387	0.980118453502655	13.159003115864694	1.7156471262719799e-149	NR	NR.85_4	2
YFR024C-A_S383	YFR024C-A	LSB3	S383	S	383	0.99999475479126	15.386374130974623	1.7156471262719799e-149	NR	NR.85_4	3
YFR024C-A_S380	YFR024C-A	LSB3	S380	S	380	0.99998927116394	16.591920798485237	1.7156471262719799e-149	NR	NR.85_4	6
YFR024C-A_S303	YFR024C-A	LSB3	S303	S	303	1	22.854421183347867	1.7156471262719799e-149	NR	NR.85_4	4
YFR024C-A_S300	YFR024C-A	LSB3	S300	S	300	1	22.854421183347867	1.7156471262719799e-149	NR	NR.85_4	4
YFR024C-A_T298	YFR024C-A	LSB3	T298	T	298	1	16.54308767039966	1.7156471262719799e-149	NR	NR.85_4	1
YFR024C-A_S250	YFR024C-A	LSB3	S250	S	250	0.998579204082489	17.19493312525513	1.7156471262719799e-149	NR	NR.85_4	1
YFR024C-A_S248	YFR024C-A	LSB3	S248	S	248	0.974336922168732	16.539076448758227	1.7156471262719799e-149	NR	NR.85_4	1
YFR024C-A_S251	YFR024C-A	LSB3	S251	S	251	0.982094049453735	16.539076448758227	1.7156471262719799e-149	NR	NR.85_4	1
YFR024C-A_S247	YFR024C-A	LSB3	S247	S	247	0.951399266719818	17.19493312525513	1.7156471262719799e-149	NR	NR.85_4	1
YFR028C_S467	YFR028C	CDC14	S467	S	467	0.973048865795135	11.880219122522208	4.72911583006759e-50	NR	NR.85_4	1
YFR028C_S464	YFR028C	CDC14	S464	S	464	0.987592816352844	12.468662682885755	4.72911583006759e-50	NR	NR.85_4	1
YFR028C_S471	YFR028C	CDC14	S471	S	471	0.988954365253448	11.880219122522208	4.72911583006759e-50	NR	NR.85_4	1
YFR028C_S408	YFR028C	CDC14	S408	S	408	0.975142776966095	13.595401427169774	4.72911583006759e-50	NR	NR.85_4	1
YFR034C_S242	YFR034C	PHO4	S242	S	242	1	11.93789615073289	2.31256918316159e-35	NR	NR.85_4	1
YFR034C_S243	YFR034C	PHO4	S243	S	243	1	11.93789615073289	2.31256918316159e-35	NR	NR.85_4	1
YFR034C_S128	YFR034C	PHO4	S128	S	128	0.981650114059448	13.495857291008711	2.31256918316159e-35	NR	NR.85_4	1
YFR034C_Y113	YFR034C	PHO4	Y113	Y	113	0.993988633155823	13.495857291008711	2.31256918316159e-35	NR	NR.85_4	1
YFR034C_S152	YFR034C	PHO4	S152	S	152	0.993034064769745	13.354469826436077	2.31256918316159e-35	NR	NR.85_4	1
YFR034C_T126	YFR034C	PHO4	T126	T	126	0.995820164680481	15.231274998457694	2.31256918316159e-35	NR	NR.85_4	1
YFR034C_S114	YFR034C	PHO4	S114	S	114	0.99999725818634	15.231274998457694	2.31256918316159e-35	NR	NR.85_4	1
YFR037C_T4	YFR037C	RSC8	T4	T	4	0.861504256725311	14.568731076306424	1.3416197322288e-36	NR	NR.85_4	1
YFR038W_S169	YFR038W	IRC5	S169	S	169	0.99986720085144	14.38065485309306	1.08744500986866e-23	NR	NR.85_4	2
YFR040W_S58	YFR040W	SAP155	S58	S	58	0.989097833633423	13.808627321014129	4.45409473224764e-32	NR	NR.85_4	1
YFR040W_S55	YFR040W	SAP155	S55	S	55	0.974907994270325	13.808627321014129	4.45409473224764e-32	NR	NR.85_4	1
YFR048W_S397	YFR048W	RMD8	S397	S	397	0.815915524959564	11.830292260149044	4.19622397419624e-33	NR	NR.85_4	1
YGL003C_S23	YGL003C	CDH1	S23	S	23	0.999999642372131	14.791794734042425	5.380863218215448e-42	NR	NR.85_4	1
YGL003C_S21	YGL003C	CDH1	S21	S	21	0.999999582767487	14.791794734042425	5.380863218215448e-42	NR	NR.85_4	1
YGL003C_S169	YGL003C	CDH1	S169	S	169	0.999353229999542	14.837959465775302	5.380863218215448e-42	NR	NR.85_4	1
YGL003C_T157	YGL003C	CDH1	T157	T	157	0.938140511512756	14.837959465775302	5.380863218215448e-42	NR	NR.85_4	1
YGL003C_S213	YGL003C	CDH1	S213	S	213	0.999999940395355	14.134975823208263	5.380863218215448e-42	NR	NR.85_4	2
YGL003C_S220	YGL003C	CDH1	S220	S	220	0.995777666568756	14.134975823208263	5.380863218215448e-42	NR	NR.85_4	2
YGL003C_S216	YGL003C	CDH1	S216	S	216	0.999997913837433	13.046529409936005	5.380863218215448e-42	NR	NR.85_4	1
YGL003C_S195	YGL003C	CDH1	S195	S	195	0.998174607753754	13.502796285772025	5.380863218215448e-42	NR	NR.85_4	1
YGL003C_S193	YGL003C	CDH1	S193	S	193	0.853886365890503	13.502796285772025	5.380863218215448e-42	NR	NR.85_4	1
YGL003C_S192	YGL003C	CDH1	S192	S	192	0.854080736637115	13.502796285772025	5.380863218215448e-42	NR	NR.85_4	1
YGL003C_T189	YGL003C	CDH1	T189	T	189	0.770802199840546	13.502796285772025	5.380863218215448e-42	NR	NR.85_4	1
YGL008C_S61	YGL008C	PMA1	S61	S	61	0.999999940395355	14.312840426433002	1.21048610619315e-181	NR	NR.85_4	1
YGL008C_S52	YGL008C	PMA1	S52	S	52	0.99999988079071	14.312840426433002	1.21048610619315e-181	NR	NR.85_4	1
YGL008C_S17	YGL008C	PMA1	S17	S	17	0.999897539615631	18.648159138051664	1.21048610619315e-181	NR	NR.85_4	2
YGL008C_S14	YGL008C	PMA1	S14	S	14	0.999989926815033	18.523297097397293	1.21048610619315e-181	NR	NR.85_4	4
YGL008C_S15	YGL008C	PMA1	S15	S	15	0.999799191951752	17.15485041019772	1.21048610619315e-181	NR	NR.85_4	6
YGL008C_S12	YGL008C	PMA1	S12	S	12	0.997568130493164	16.4571328969884	1.21048610619315e-181	NR	NR.85_4	2
YGL008C_S10	YGL008C	PMA1	S10	S	10	0.977016508579254	14.832165668649202	1.21048610619315e-181	NR	NR.85_4	1
YGL008C_S9	YGL008C	PMA1	S9	S	9	0.94911116361618	15.891764367389497	1.21048610619315e-181	NR	NR.85_4	1
YGL008C_S6	YGL008C	PMA1	S6	S	6	0.976176500320435	15.891764367389497	1.21048610619315e-181	NR	NR.85_4	1
YGL008C_T912	YGL008C	PMA1	T912	T	912	1	25.04553022604508	1.21048610619315e-181	NR	NR.85_4	20
YGL008C_S911	YGL008C	PMA1	S911	S	911	1	25.04434562587753	1.21048610619315e-181	NR	NR.85_4	20
YGL008C_S899	YGL008C	PMA1	S899	S	899	1	15.787934639111294	1.21048610619315e-181	NR	NR.85_4	2
YGL008C_T82	YGL008C	PMA1	T82	T	82	0.924749970436096	9.740347284781809	1.21048610619315e-181	NR	NR.85_4	1
YGL008C_Y79	YGL008C	PMA1	Y79	Y	79	0.997108519077301	9.740347284781809	1.21048610619315e-181	NR	NR.85_4	1
YGL008C_T89	YGL008C	PMA1	T89	T	89	0.866780161857605	9.740347284781809	1.21048610619315e-181	NR	NR.85_4	1
YGL008C_Y86	YGL008C	PMA1	Y86	Y	86	0.9778650403022772	9.740347284781809	1.21048610619315e-181	NR	NR.85_4	1
YGL008C_S85	YGL008C	PMA1	S85	S	85	0.866780161857605	9.740347284781809	1.21048610619315e-181	NR	NR.85_4	1
YGL008C_T263	YGL008C	PMA1	T263	T	263	0.994529068470001	11.82752093637274	1.21048610619315e-181	NR	NR.85_4	1
YGL008C_T261	YGL008C	PMA1	T261	T	261	0.994529068470001	11.82752093637274	1.21048610619315e-181	NR	NR.85_4	1
YGL009C_S495	YGL009C	LEU1	S495	S	495	1	18.30271207353712	3.77936789197506e-115	NR	NR.85_4	3
YGL009C_S503	YGL009C	LEU1	S503	S	503	1	16.81852952116433	3.77936789197506e-115	NR	NR.85_4	3
YGL009C_Y506	YGL009C	LEU1	Y506	Y	506	1	17.72400436361623	3.77936789197506e-115	NR	NR.85_4	4
YGL009C_S488	YGL009C	LEU1	S488	S	488	0.999997198581696	15.311670706148076	3.77936789197506e-115	NR	NR.85_4	1
YGL013C_S948	YGL013C	PDR1	S948	S	948	1	14.7762671063814	4.1331173000979e-73	NR	NR.85_4	1
YGL013C_S942	YGL013C	PDR1	S942	S	942	0.963444173336029	14.7762671063814	4.1331173000979e-73	NR	NR.85_4	1
YGL014W_S241	YGL014W	PUF4	S241	S	241	0.999999940395355	9.891197128767509	4.66980772664218e-53	NR	NR.85_4	1
YGL014W_S210	YGL014W	PUF4	S210	S	210	0.999999284744263	16.856159283124896	4.66980772664218e-53	NR	NR.85_4	3
YGL014W_T205	YGL014W	PUF4	T205	T	205	1	16.845800705717345	4.66980772664218e-53	NR	NR.85_4	2
YGL014W_T212	YGL014W	PUF4	T212	T	212	0.999750256538391	9.729190683261676	4.66980772664218e-53	NR	NR.85_4	1
YGL021W_S443	YGL021W	ALK1	S443	S	443	1	15.076484210991682	2.6219638849972e-40	NR	NR.85_4	1
YGL021W_S440	YGL021W	ALK1	S440	S	440	0.999985814094543	15.076484210991682	2.6219638849972e-40	NR	NR.85_4	1
YGL021W_S353	YGL021W	ALK1	S353	S	353	0.975761890411377	10.541343757649956	2.6219638849972e-40	NR	NR.85_4	1
YGL021W_S351	YGL021W	ALK1	S351	S	351	0.999999403953552	15.199286213329172	2.6219638849972e-40	NR	NR.85_4	1
YGL021W_S354	YGL021W	ALK1	S354	S	354	0.999875724315643	15.255330539491842	2.6219638849972e-40	NR	NR.85_4	2
YGL021W_S356	YGL021W	ALK1	S356	S	356	0.989730000495911	10.541343757649956	2.6219638849972e-40	NR	NR.85_4	1
YGL021W_S79	YGL021W	ALK1	S79	S	79	1	16.37810492999112	2.6219638849972e-40	NR	NR.85_4	2
YGL021W_S76	YGL021W	ALK1	S76	S	76	1	16.37810492999112	2.6219638849972e-40	NR	NR.85_4	2
YGL021W_S175	YGL021W	ALK1	S175	S	175	0.999999940395355	13.924030062873856	2.6219638849972e-40	NR	NR.85_4	2
YGL021W_T172	YGL021W	ALK1	T172	T	172	0.999987244606018	13.924030062873856	2.6219638849972e-40	NR	NR.85_4	2
YGL023C_S310	YGL023C	PIB2	S310	S	310	0.887382686138153	13.70351568741262	1.74100561396274e-45	NR	NR.85_4	1
YGL023C_S300	YGL023C	PIB2	S300	S	300	0.999999463558197	13.70351568741262	1.74100561396274e-45	NR	NR.85_4	1
YGL023C_S124	YGL023C	PIB2	S124	S	124	1	12.31524057403646	1.74100561396274e-45	NR	NR.85_4	1
YGL023C_T56	YGL023C	PIB2	T56	T	56	0.999998927116394	14.035557091927524	1.74100561396274e-45	NR	NR.85_4	1
YGL023C_S53	YGL023C	PIB2	S53	S	53	0.999435245990753	15.157923689787792	1.74100561396274e-45	NR	NR.85_4	4
YGL023C_S46	YGL023C	PIB2	S46	S	46	0.99339359998703	13.098199807425951	1.74100561396274e-45	NR	NR.85_4	1
YGL023C_T50	YGL023C	PIB2	T50	T	50	0.99928891658783	12.941163196104055	1.74100561396274e-45	NR	NR.85_4	1
YGL023C_T52	YGL023C	PIB2	T52	T	52	0.897733151912689	11.612932331846	1.74100561396274e-45	NR	NR.85_4	1
YGL023C_S396	YGL023C	PIB2	S396	S	396	0.974847555160522	13.907285107964134	1.74100561396274e-45	NR	NR.85_4	1
YGL023C_S399	YGL023C	PIB2	S399	S	399	0.997510075569153	13.907285107964134	1.74100561396274e-45	NR	NR.85_4	1
YGL023C_S424	YGL023C	PIB2	S424	S	424	0.999999165534973	12.703472130621517	1.74100561396274e-45	NR	NR.85_4	1
YGL023C_S420	YGL023C	PIB2	S420	S	420	0.997880458831787	12.703472130621517	1.74100561396274e-45	NR	NR.85_4	1
YGL023C_S8	YGL023C	PIB2	S8	S	8	0.984720766544342	9.65254582983741	1.74100561396274e-45	NR	NR.85_4	1
YGL023C_S381	YGL023C	PIB2	S381	S	381	0.8621546626091	12.558197257489764	1.74100561396274e-45	NR	NR.85_4	1
YGL023C_S268	YGL023C	PIB2	S268	S	268	0.894665420055389	16.519448827648777	1.74100561396274e-45	NR	NR.85_4	1
YGL023C_S267	YGL023C	PIB2	S267	S	267	0.894727647304535	16.519448827648777	1.74100561396274e-45	NR	NR.85_4	1
YGL023C_S270	YGL023C	PIB2	S270	S	270	0.890907466411591	16.519448827648777	1.74100561396274e-45	NR	NR.85_4	1
YGL023C_S218	YGL023C	PIB2	S218	S	218	0.999995291233063	11.573920445924742	1.74100561396274e-45	NR	NR.85_4	1
YGL023C_S217	YGL023C	PIB2	S217	S	217	0.99999737739563	11.573920445924742	1.74100561396274e-45	NR	NR.85_4	1
YGL023C_S179	YGL023C	PIB2	S179	S	179	0.952772319316864	11.751671156964273	1.74100561396274e-45	NR	NR.85_4	1
YGL030W_S6	YGL030W	RPL30	S6	S	6	1	11.851290121180472	8.063873073432758e-22	NR	NR.85_4	2
YGL030W_S9	YGL030W	RPL30	S9	S	9	1	10.970348881238166	8.063873073432758e-22	NR	NR.85_4	1
YGL035C_S377	YGL035C	MIG1	S377	S	377	0.999999642372131	16.3476877798921	1.55853358404626e-129	NR	NR.85_4	1
YGL035C_T371	YGL035C	MIG1	T371	T	371	0.999979853630066	17.348156278232317	1.55853358404626e-129	NR	NR.85_4	2
YGL035C_T373	YGL035C	MIG1	T373	T	373	0.981903612613678	16.348624485571182	1.55853358404626e-129	NR	NR.85_4	1
YGL035C_S264	YGL035C	MIG1	S264	S	264	0.999997437000275	13.426064355247602	1.55853358404626e-129	NR	NR.85_4	1
YGL035C_S314	YGL035C	MIG1	S314	S	314	1	18.783085237380295	1.55853358404626e-129	NR	NR.85_4	2
YGL035C_S311	YGL035C	MIG1	S311	S	311	1	18.783085237380295	1.55853358404626e-129	NR	NR.85_4	2
YGL035C_S222	YGL035C	MIG1	S222	S	222	0.791446566581726	11.81791277136009	1.55853358404626e-129	NR	NR.85_4	1
YGL035C_S220	YGL035C	MIG1	S220	S	220	0.7895467877388	11.81791277136009	1.55853358404626e-129	NR	NR.85_4	1
YGL035C_S278	YGL035C	MIG1	S278	S	278	0.990015149116516	15.08100383393866	1.55853358404626e-129	NR	NR.85_4	1
YGL035C_S108	YGL035C	MIG1	S108	S	108	0.999999344348907	17.296074323566778	1.55853358404626e-129	NR	NR.85_4	2
YGL035C_S129	YGL035C	MIG1	S129	S	129	0.999998807907104	16.080309016423737	1.55853358404626e-129	NR	NR.85_4	1
YGL035C_S115	YGL035C	MIG1	S115	S	115	0.991814851760864	16.48372901146012	1.55853358404626e-129	NR	NR.85_4	1
YGL035C_S482	YGL035C	MIG1	S482	S	482	0.998954236507416	13.484974305814418	1.55853358404626e-129	NR	NR.85_4	1
YGL035C_S480	YGL035C	MIG1	S480	S	480	0.983341038227081	13.484974305814418	1.55853358404626e-129	NR	NR.85_4	1
YGL043W_S62	YGL043W	DST1	S62	S	62	0.999541759490967	19.985079851859	9.38700458253682e-29	NR	NR.85_4	1
YGL045W_S484	YGL045W	RIM8	S484	S	484	0.985689520835876	14.680288404785056	1.16468722166927e-18	NR	NR.85_4	2
YGL045W_S486	YGL045W	RIM8	S486	S	486	0.880595445632935	13.784379916833158	1.16468722166927e-18	NR	NR.85_4	1
YGL049C_S913	YGL049C	TIF4632	S913	S	913	1	16.1225850165921	6.710791042376618e-35	NR	NR.85_4	4
YGL049C_S74	YGL049C	TIF4632	S74	S	74	0.994946599006653	11.821182209109834	6.710791042376618e-35	NR	NR.85_4	1
YGL056C_S430	YGL056C	SDS23	S430	S	430	1	10.552959117331204	1.0402060187928e-81	NR	NR.85_4	1
YGL061C_S5	YGL061C	DUO1	S5	S	5	1	13.802105234603136	4.07502516934426e-16	NR	NR.85_4	1
YGL061C_S2	YGL061C	DUO1	S2	S	2	1	13.802105234603136	4.07502516934426e-16	NR	NR.85_4	1
YGL066W_S608	YGL066W	SGF73	S608	S	608	0.772253096103668	14.22187771766056	9.033838032785219e-35	NR	NR.85_4	1
YGL073W_S545	YGL073W	HSF1	S545	S	545	0.993468284606934	14.20613275007994	3.2629134198225298e-56	NR	NR.85_4	1
YGL073W_S478	YGL073W	HSF1	S478	S	478	0.997911155223846	13.10342753742984	3.2629134198225298e-56	NR	NR.85_4	1
YGL075C_S228	YGL075C	MPS2	S228	S	228	0.833333313465118	14.152420358249069	1.8953676978814e-27	NR	NR.85_4	1
YGL075C_T227	YGL075C	MPS2	T227	T	227	0.833333313465118	14.152420358249069	1.8953676978814e-27	NR	NR.85_4	1
YGL075C_S155	YGL075C	MPS2	S155	S	155	0.939214706420898	11.070040185030088	1.8953676978814e-27	NR	NR.85_4	1
YGL075C_S149	YGL075C	MPS2	S149	S	149	0.939214706420898	11.070040185030088	1.8953676978814e-27	NR	NR.85_4	1
YGL076C_T22	YGL076C	RPL7A	T22	T	22	1	12.510686799256714	1.82963963264962e-70	NR	NR.85_4	1
YGL076C_S11	YGL076C	RPL7A	S11	S	11	1	17.518882311170724	1.82963963264962e-70	NR	NR.85_4	6
YGL076C_T8	YGL076C	RPL7A	T8	T	8	1	17.518882311170724	1.82963963264962e-70	NR	NR.85_4	6
YGL077C_S22	YGL077C	HNM1	S22	S	22	1	17.144875510164795	3.49830936726619e-59	NR	NR.85_4	9
YGL077C_S19	YGL077C	HNM1	S19	S	19	1	17.208225589925277	3.49830936726619e-59	NR	NR.85_4	10
YGL077C_S9	YGL077C	HNM1	S9	S	9	0.999998569488525	16.276355615786176	3.49830936726619e-59	NR	NR.85_4	4
YGL077C_Y12	YGL077C	HNM1	Y12	Y	12	0.999983251094818	14.766636343325985	3.49830936726619e-59	NR	NR.85_4	2
YGL077C_S18	YGL077C	HNM1	S18	S	18	0.961329996585846	12.667389214218272	3.49830936726619e-59	NR	NR.85_4	1
YGL077C_S42	YGL077C	HNM1	S42	S	42	1	12.992333032770064	3.49830936726619e-59	NR	NR.85_4	2
YGL077C_S549	YGL077C	HNM1	S549	S	549	1	18.559365645585256	3.49830936726619e-59	NR	NR.85_4	2
YGL077C_S545	YGL077C	HNM1	S545	S	545	1	18.559365645585256	3.49830936726619e-59	NR	NR.85_4	2
YGL077C_S2	YGL077C	HNM1	S2	S	2	1	15.8079717699038	3.49830936726619e-59	NR	NR.85_4	3
YGL083W_S791	YGL083W	SCY1	S791	S	791	0.783989191055298	11.991216928540386	7.486472799810809e-31	NR	NR.85_4	1
YGL083W_T708	YGL083W	SCY1	T708	T	708	0.9995396733284	14.850777456790937	7.486472799810809e-31	NR	NR.85_4	1
YGL083W_S704	YGL083W	SCY1	S704	S	704	0.999987185001373	14.850777456790937	7.486472799810809e-31	NR	NR.85_4	1
YGL092W_S276	YGL092W	NUP145	S276	S	276	0.984775364398956	15.826639960631924	8.85663853331243e-40	NR	NR.85_4	2
YGL092W_S273	YGL092W	NUP145	S273	S	273	0.985988676548004	15.605690110475097	8.85663853331243e-40	NR	NR.85_4	1
YGL092W_S279	YGL092W	NUP145	S279	S	279	0.999152898788452	13.56194858951026	8.85663853331243e-40	NR	NR.85_4	2
YGL092W_S277	YGL092W	NUP145	S277	S	277	0.999392092227936	13.010599012621883	8.85663853331243e-40	NR	NR.85_4	1
YGL092W_S679	YGL092W	NUP145	S679	S	679	1	16.881875756117935	8.85663853331243e-40	NR	NR.85_4	4
YGL092W_Y674	YGL092W	NUP145	Y674	Y	674	0.99999988079071	15.32541266275439	8.85663853331243e-40	NR	NR.85_4	2
YGL092W_S689	YGL092W	NUP145	S689	S	689	1	16.282449540829663	8.85663853331243e-40	NR	NR.85_4	2
YGL092W_S662	YGL092W	NUP145	S662	S	662	0.990422606468201	12.177622049834111	8.85663853331243e-40	NR	NR.85_4	1
YGL092W_T660	YGL092W	NUP145	T660	T	660	0.855008840560913	12.177622049834111	8.85663853331243e-40	NR	NR.85_4	1
YGL092W_S404	YGL092W	NUP145	S404	S	404	1	14.848456912768986	8.85663853331243e-40	NR	NR.85_4	4
YGL092W_S403	YGL092W	NUP145	S403	S	403	1	14.848456912768986	8.85663853331243e-40	NR	NR.85_4	4
YGL093W_T412	YGL093W	SPC105	T412	T	412	0.99874222278595	12.637994571669852	8.49035280592301e-29	NR	NR.85_4	1
YGL093W_T414	YGL093W	SPC105	T414	T	414	0.999939680099487	12.637994571669852	8.49035280592301e-29	NR	NR.85_4	1
YGL093W_S380	YGL093W	SPC105	S380	S	380	0.993776857852936	11.359496297275705	8.49035280592301e-29	NR	NR.85_4	1
YGL093W_T383	YGL093W	SPC105	T383	T	383	0.852488696575165	11.359496297275705	8.49035280592301e-29	NR	NR.85_4	1
YGL097W_S136	YGL097W	SRM1	S136	S	136	1	21.90705185699093	5.08121139762506e-178	NR	NR.85_4	10
YGL097W_S135	YGL097W	SRM1	S135	S	135	1	21.90705185699093	5.08121139762506e-178	NR	NR.85_4	10
YGL100W_S257	YGL100W	SEH1	S257	S	257	0.998907029628754	13.17598729611361	1.63031945114732e-36	NR	NR.85_4	1
YGL100W_S254	YGL100W	SEH1	S254	S	254	0.997106492519379	13.17598729611361	1.63031945114732e-36	NR	NR.85_4	1
YGL104C_S15	YGL104C	VPS73	S15	S	15	0.98181164264679	14.98105229694471	9.36667689445927e-10	NR	NR.85_4	1
YGL104C_S12	YGL104C	VPS73	S12	S	12	0.98181164264679	14.98105229694471	9.36667689445927e-10	NR	NR.85_4	1
YGL104C_S9	YGL104C	VPS73	S9	S	9	0.952468395233154	14.98105229694471	9.36667689445927e-10	NR	NR.85_4	1
YGL104C_S7	YGL104C	VPS73	S7	S	7	0.872768461704254	14.98105229694471	9.36667689445927e-10	NR	NR.85_4	1
YGL113W_S467	YGL113W	SLD3	S467	S	467	0.978351712226868	14.367949844152616	8.23144032838681e-7	NR	NR.85_4	1
YGL113W_S463	YGL113W	SLD3	S463	S	463	0.982040166854858	14.367949844152616	8.23144032838681e-7	NR	NR.85_4	1
YGL114W_S7	YGL114W	YGL114W	S7	S	7	0.937697172164917	13.050384817348103	1.54790149070535e-10	NR	NR.85_4	1
YGL114W_S4	YGL114W	YGL114W	S4	S	4	0.937697172164917	13.050384817348103	1.54790149070535e-10	NR	NR.85_4	1
YGL117W_T226	YGL117W	YGL117W	T226	T	226	1	12.6778063253329	9.73980211049089e-35	NR	NR.85_4	1
YGL117W_S223	YGL117W	YGL117W	S223	S	223	1	12.6778063253329	9.73980211049089e-35	NR	NR.85_4	1
YGL120C_S8	YGL120C	PRP43	S8	S	8	1	14.93435505437629	2.7004370379388398e-27	NR	NR.85_4	2
YGL120C_S9	YGL120C	PRP43	S9	S	9	1	14.93435505437629	2.7004370379388398e-27	NR	NR.85_4	2
YGL122C_S2	YGL122C	NAB2	S2	S	2	0.999491274356842	14.09981927142416	1.2647708531579302e-47	NR	NR.85_4	1
YGL123W_S2	YGL123W	RPS2	S2	S	2	1	15.41612764401445	7.78559321101469e-53	NR	NR.85_4	2
YGL124C_S135	YGL124C	MON1	S135	S	135	0.99968546628952	11.336008281365226	6.75928339585136e-29	NR	NR.85_4	1
YGL124C_Y137	YGL124C	MON1	Y137	Y	137	0.902082979679108	11.336008281365226	6.75928339585136e-29	NR	NR.85_4	1
YGL124C_Y121	YGL124C	MON1	Y121	Y	121	0.999970495700836	15.055545355455312	6.75928339585136e-29	NR	NR.85_4	1
YGL133W_S288	YGL133W	ITC1	S288	S	288	0.999999940395355	13.224902282571	1.96936026469857e-61	NR	NR.85_4	1
YGL133W_S287	YGL133W	ITC1	S287	S	287	1	13.224902282571	1.96936026469857e-61	NR	NR.85_4	1
YGL133W_S283	YGL133W	ITC1	S283	S	283	0.976654350757599	12.726141203068192	1.96936026469857e-61	NR	NR.85_4	1
YGL139W_S782	YGL139W	FLC3	S782	S	782	1	17.71768450214411	1.29216004809081e-57	NR	NR.85_4	6
YGL139W_S779	YGL139W	FLC3	S779	S	779	1	17.63632203730967	1.29216004809081e-57	NR	NR.85_4	5
YGL139W_Y774	YGL139W	FLC3	Y774	Y	774	1	15.53179763374628	1.29216004809081e-57	NR	NR.85_4	2
YGL139W_S771	YGL139W	FLC3	S771	S	771	1	15.117712829980723	1.29216004809081e-57	NR	NR.85_4	1
YGL139W_T642	YGL139W	FLC3	T642	T	642	0.991201102733612	13.564449770827446	1.29216004809081e-57	NR	NR.85_4	1
YGL139W_S639	YGL139W	FLC3	S639	S	639	0.932343363761902	13.564449770827446	1.29216004809081e-57	NR	NR.85_4	1
YGL139W_Y637	YGL139W	FLC3	Y637	Y	637	0.993767380714417	13.564449770827446	1.29216004809081e-57	NR	NR.85_4	1
YGL140C_S1170	YGL140C	YGL140C	S1170	S	1170	0.996051728725433	16.66692237425524	3.2382295508724e-61	NR	NR.85_4	1
YGL140C_S1167	YGL140C	YGL140C	S1167	S	1167	1	16.66692237425524	3.2382295508724e-61	NR	NR.85_4	1
YGL140C_S1199	YGL140C	YGL140C	S1199	S	1199	1	18.705739354539386	3.2382295508724e-61	NR	NR.85_4	1
YGL140C_S1198	YGL140C	YGL140C	S1198	S	1198	1	18.705739354539386	3.2382295508724e-61	NR	NR.85_4	1
YGL140C_S566	YGL140C	YGL140C	S566	S	566	0.999711692333221	11.089041285854584	3.2382295508724e-61	NR	NR.85_4	1
YGL140C_S556	YGL140C	YGL140C	S556	S	556	0.999998390674591	11.089041285854584	3.2382295508724e-61	NR	NR.85_4	1
YGL140C_S555	YGL140C	YGL140C	S555	S	555	0.999998390674591	11.089041285854584	3.2382295508724e-61	NR	NR.85_4	1
YGL151W_S268	YGL151W	NUT1	S268	S	268	0.999977350234985	16.30254456886958	4.01861142833346e-34	NR	NR.85_4	1
YGL151W_S259	YGL151W	NUT1	S259	S	259	0.959689140319824	16.30254456886958	4.01861142833346e-34	NR	NR.85_4	1
YGL153W_S310	YGL153W	PEX14	S310	S	310	1	13.568336405203624	2.9479183428820198e-55	NR	NR.85_4	2
YGL153W_T307	YGL153W	PEX14	T307	T	307	1	12.106613526743065	2.9479183428820198e-55	NR	NR.85_4	1
YGL153W_S313	YGL153W	PEX14	S313	S	313	1	12.917567367995774	2.9479183428820198e-55	NR	NR.85_4	1
YGL164C_S320	YGL164C	YRB30	S320	S	320	1	20.49020180183588	2.49596695233122e-34	NR	NR.85_4	1
YGL164C_S319	YGL164C	YRB30	S319	S	319	1	20.49020180183588	2.49596695233122e-34	NR	NR.85_4	1
YGL164C_S312	YGL164C	YRB30	S312	S	312	1	20.49020180183588	2.49596695233122e-34	NR	NR.85_4	1
YGL173C_S1510	YGL173C	XRN1	S1510	S	1510	1	17.611599343495126	1.60929682127527e-68	NR	NR.85_4	3
YGL173C_S1330	YGL173C	XRN1	S1330	S	1330	0.823076128959656	13.054066738129086	1.60929682127527e-68	NR	NR.85_4	1
YGL175C_S267	YGL175C	SAE2	S267	S	267	1	16.361449949462447	7.38614728038308e-20	NR	NR.85_4	2
YGL175C_S265	YGL175C	SAE2	S265	S	265	1	16.361449949462447	7.38614728038308e-20	NR	NR.85_4	2
YGL178W_S674	YGL178W	MPT5	S674	S	674	0.999740719795227	15.474720684103694	8.63135176551719e-41	NR	NR.85_4	2
YGL178W_S176	YGL178W	MPT5	S176	S	176	0.998727381229401	10.72709437069232	8.63135176551719e-41	NR	NR.85_4	1
YGL180W_S680	YGL180W	ATG1	S680	S	680	0.999988675117493	16.66627215570141	1.42120957000137e-32	NR	NR.85_4	5
YGL180W_S677	YGL180W	ATG1	S677	S	677	0.999989151954651	16.782343414689453	1.42120957000137e-32	NR	NR.85_4	6
YGL180W_T675	YGL180W	ATG1	T675	T	675	1	14.810997847565224	1.42120957000137e-32	NR	NR.85_4	1
YGL180W_T669	YGL180W	ATG1	T669	T	669	0.999998033046722	14.810997847565224	1.42120957000137e-32	NR	NR.85_4	1
YGL180W_S517	YGL180W	ATG1	S517	S	517	0.821278274059296	15.96049481355272	1.42120957000137e-32	NR	NR.85_4	1
YGL180W_S515	YGL180W	ATG1	S515	S	515	0.999999523162842	16.531431032260798	1.42120957000137e-32	NR	NR.85_4	2
YGL180W_S518	YGL180W	ATG1	S518	S	518	0.990727066993713	14.917999927480608	1.42120957000137e-32	NR	NR.85_4	1
YGL180W_S683	YGL180W	ATG1	S683	S	683	0.999977946281433	15.558191851646091	1.42120957000137e-32	NR	NR.85_4	3
YGL180W_T685	YGL180W	ATG1	T685	T	685	0.832297384738922	13.089013846856506	1.42120957000137e-32	NR	NR.85_4	1
YGL180W_S508	YGL180W	ATG1	S508	S	508	0.985121607780457	12.704266699435603	1.42120957000137e-32	NR	NR.85_4	1
YGL180W_S504	YGL180W	ATG1	S504	S	504	0.953108668327332	12.704266699435603	1.42120957000137e-32	NR	NR.85_4	1
YGL180W_S647	YGL180W	ATG1	S647	S	647	0.999963939189911	13.217657926884494	1.42120957000137e-32	NR	NR.85_4	1
YGL180W_S635	YGL180W	ATG1	S635	S	635	0.994645178318024	13.217657926884494	1.42120957000137e-32	NR	NR.85_4	1
YGL181W_S187	YGL181W	GTS1	S187	S	187	0.763217866420746	13.638005256189825	5.884230969179768e-94	NR	NR.85_4	1
YGL181W_S184	YGL181W	GTS1	S184	S	184	0.895791828632355	13.638005256189825	5.884230969179768e-94	NR	NR.85_4	1
YGL189C_S110	YGL189C	RPS26A	S110	S	110	1	10.046867111914654	2.08948859563531e-5	NR	NR.85_4	1
YGL190C_S158	YGL190C	CDC55	S158	S	158	1	12.80331829952123	2.43452905256173e-27	NR	NR.85_4	1
YGL190C_S155	YGL190C	CDC55	S155	S	155	1	12.80331829952123	2.43452905256173e-27	NR	NR.85_4	1
YGL197W_S621	YGL197W	MDS3	S621	S	621	0.999945104122162	17.018636226334785	5.2354716758527894e-55	NR	NR.85_4	3
YGL197W_S618	YGL197W	MDS3	S618	S	618	0.999930381774902	17.018636226334785	5.2354716758527894e-55	NR	NR.85_4	3
YGL197W_S698	YGL197W	MDS3	S698	S	698	1	14.582424061203808	5.2354716758527894e-55	NR	NR.85_4	2
YGL197W_S693	YGL197W	MDS3	S693	S	693	1	14.582424061203808	5.2354716758527894e-55	NR	NR.85_4	2
YGL197W_S934	YGL197W	MDS3	S934	S	934	1	13.401116100649253	5.2354716758527894e-55	NR	NR.85_4	1
YGL197W_T930	YGL197W	MDS3	T930	T	930	1	14.247110866790823	5.2354716758527894e-55	NR	NR.85_4	2
YGL197W_S928	YGL197W	MDS3	S928	S	928	0.99892646074295	14.247110866790823	5.2354716758527894e-55	NR	NR.85_4	2
YGL197W_S919	YGL197W	MDS3	S919	S	919	0.967589974403381	16.879207630533127	5.2354716758527894e-55	NR	NR.85_4	3
YGL197W_T920	YGL197W	MDS3	T920	T	920	0.999345123767853	16.879207630533127	5.2354716758527894e-55	NR	NR.85_4	3
YGL197W_S786	YGL197W	MDS3	S786	S	786	0.821917235851288	13.269543402053408	5.2354716758527894e-55	NR	NR.85_4	1
YGL197W_S781	YGL197W	MDS3	S781	S	781	1	13.913862459445598	5.2354716758527894e-55	NR	NR.85_4	2
YGL197W_T795	YGL197W	MDS3	T795	T	795	0.976955056190491	13.269543402053408	5.2354716758527894e-55	NR	NR.85_4	1
YGL197W_T923	YGL197W	MDS3	T923	T	923	0.970038056373596	13.518609958502967	5.2354716758527894e-55	NR	NR.85_4	2
YGL197W_T888	YGL197W	MDS3	T888	T	888	0.99884706735611	14.374558393191458	5.2354716758527894e-55	NR	NR.85_4	1
YGL197W_S886	YGL197W	MDS3	S886	S	886	0.796736598014832	14.374558393191458	5.2354716758527894e-55	NR	NR.85_4	1
YGL197W_S619	YGL197W	MDS3	S619	S	619	0.980299174785614	14.2795217991909	5.2354716758527894e-55	NR	NR.85_4	2
YGL197W_Y625	YGL197W	MDS3	Y625	Y	625	0.998898804187775	11.400099344880612	5.2354716758527894e-55	NR	NR.85_4	1
YGL197W_S845	YGL197W	MDS3	S845	S	845	1	13.836770043336555	5.2354716758527894e-55	NR	NR.85_4	1
YGL197W_S844	YGL197W	MDS3	S844	S	844	1	13.836770043336555	5.2354716758527894e-55	NR	NR.85_4	1
YGL197W_S842	YGL197W	MDS3	S842	S	842	1	13.836770043336555	5.2354716758527894e-55	NR	NR.85_4	1
YGL197W_Y674	YGL197W	MDS3	Y674	Y	674	0.996237099170685	13.647147377636102	5.2354716758527894e-55	NR	NR.85_4	1
YGL197W_T658	YGL197W	MDS3	T658	T	658	0.993323147296906	13.647147377636102	5.2354716758527894e-55	NR	NR.85_4	1
YGL197W_S757	YGL197W	MDS3	S757	S	757	1	18.354529177236664	5.2354716758527894e-55	NR	NR.85_4	5
YGL197W_S756	YGL197W	MDS3	S756	S	756	1	18.354529177236664	5.2354716758527894e-55	NR	NR.85_4	5
YGL197W_S760	YGL197W	MDS3	S760	S	760	1	17.605611414250983	5.2354716758527894e-55	NR	NR.85_4	4
YGL197W_S763	YGL197W	MDS3	S763	S	763	1	14.01527347290212	5.2354716758527894e-55	NR	NR.85_4	2
YGL197W_S1184	YGL197W	MDS3	S1184	S	1184	0.999999046325684	16.01936461120748	5.2354716758527894e-55	NR	NR.85_4	2
YGL197W_S1187	YGL197W	MDS3	S1187	S	1187	0.999999940395355	16.01936461120748	5.2354716758527894e-55	NR	NR.85_4	2
YGL197W_S1202	YGL197W	MDS3	S1202	S	1202	0.971097409725189	12.428903785474681	5.2354716758527894e-55	NR	NR.85_4	2
YGL197W_T1203	YGL197W	MDS3	T1203	T	1203	0.940970540046692	10.286154446320811	5.2354716758527894e-55	NR	NR.85_4	1
YGL201C_S24	YGL201C	MCM6	S24	S	24	0.998165011405945	16.57947656456926	4.63264513453818e-24	NR	NR.85_4	2
YGL201C_S23	YGL201C	MCM6	S23	S	23	0.951827466487885	16.57947656456926	4.63264513453818e-24	NR	NR.85_4	2
YGL201C_S249	YGL201C	MCM6	S249	S	249	0.831161260604858	12.654862318367623	4.63264513453818e-24	NR	NR.85_4	1
YGL202W_Y493	YGL202W	ARO8	Y493	Y	493	0.996820032596588	16.455177611216005	4.89298599623241e-52	NR	NR.85_4	1
YGL202W_T491	YGL202W	ARO8	T491	T	491	0.996820032596588	16.455177611216005	4.89298599623241e-52	NR	NR.85_4	1
YGL202W_T293	YGL202W	ARO8	T293	T	293	0.968198239803314	10.710405301558383	4.89298599623241e-52	NR	NR.85_4	1
YGL203C_T444	YGL203C	KEX1	T444	T	444	0.995247721672058	22.123023790754974	2.45722607400279e-109	NR	NR.85_4	1
YGL203C_S443	YGL203C	KEX1	S443	S	443	0.994550406932831	22.123023790754974	2.45722607400279e-109	NR	NR.85_4	1
YGL208W_S136	YGL208W	SIP2	S136	S	136	0.997853815555573	14.258064296423926	7.99195110059968e-29	NR	NR.85_4	1
YGL208W_S137	YGL208W	SIP2	S137	S	137	0.999882817268372	14.258064296423926	7.99195110059968e-29	NR	NR.85_4	1
YGL209W_S206	YGL209W	MIG2	S206	S	206	0.997918009757996	13.833613397596183	2.43914341875295e-27	NR	NR.85_4	1
YGL209W_Y225	YGL209W	MIG2	Y225	Y	225	0.998775899410248	14.20610699011361	2.43914341875295e-27	NR	NR.85_4	2
YGL209W_Y215	YGL209W	MIG2	Y215	Y	215	0.999999701976776	12.070386411118536	2.43914341875295e-27	NR	NR.85_4	1
YGL209W_S231	YGL209W	MIG2	S231	S	231	0.999924778938293	13.833613397596183	2.43914341875295e-27	NR	NR.85_4	1
YGL209W_T203	YGL209W	MIG2	T203	T	203	0.99999326467514	13.833613397596183	2.43914341875295e-27	NR	NR.85_4	1
YGL216W_S46	YGL216W	KIP3	S46	S	46	0.998998761177063	11.34766470544077	0.00983582110681511	NR	NR.85_4	1
YGL216W_S45	YGL216W	KIP3	S45	S	45	0.998806476593018	11.34766470544077	0.00983582110681511	NR	NR.85_4	1
YGL222C_S86	YGL222C	EDC1	S86	S	86	0.995725750923157	17.0034657222916	7.560609026439529e-98	NR	NR.85_4	2
YGL222C_S82	YGL222C	EDC1	S82	S	82	1	17.0034657222916	7.560609026439529e-98	NR	NR.85_4	2
YGL227W_S630	YGL227W	VID30	S630	S	630	0.999664723873138	12.684542308630697	7.5660631526271386e-34	NR	NR.85_4	1
YGL227W_S627	YGL227W	VID30	S627	S	627	0.998446941375732	12.684542308630697	7.5660631526271386e-34	NR	NR.85_4	1
YGL233W_Y788	YGL233W	SEC15	Y788	Y	788	0.999556481838226	15.235227563079857	1.06361091989665e-37	NR	NR.85_4	1
YGL233W_T798	YGL233W	SEC15	T798	T	798	0.957711577415466	15.235227563079857	1.06361091989665e-37	NR	NR.85_4	1
YGL234W_S455	YGL234W	ADE5,7	S455	S	455	0.998117744922638	13.40228579623676	1.716543275618e-56	NR	NR.85_4	1
YGL234W_S458	YGL234W	ADE5,7	S458	S	458	1	13.40228579623676	1.716543275618e-56	NR	NR.85_4	1
YGL234W_S335	YGL234W	ADE5,7	S335	S	335	0.98835289478302	11.572091125365912	1.716543275618e-56	NR	NR.85_4	1
YGL237C_S52	YGL237C	HAP2	S52	S	52	1	10.529672595818324	4.4055347313789485e-19	NR	NR.85_4	1
YGL237C_S35	YGL237C	HAP2	S35	S	35	0.999147176742554	10.529672595818324	4.4055347313789485e-19	NR	NR.85_4	1
YGL244W_S17	YGL244W	RTF1	S17	S	17	1	19.441519976615577	3.6594903652099597e-128	NR	NR.85_4	6
YGL244W_S2	YGL244W	RTF1	S2	S	2	1	19.45238417303706	3.6594903652099597e-128	NR	NR.85_4	6
YGL252C_S7	YGL252C	RTG2	S7	S	7	1	20.383285987657665	9.687399362870706e-75	NR	NR.85_4	7
YGL252C_S5	YGL252C	RTG2	S5	S	5	1	20.166739383935976	9.687399362870706e-75	NR	NR.85_4	5
YGL252C_S2	YGL252C	RTG2	S2	S	2	0.946500241756439	19.333213737124904	9.687399362870706e-75	NR	NR.85_4	4
YGL253W_S15	YGL253W	HXK2	S15	S	15	1	19.21314395400386	4.830181318213719e-200	NR	NR.85_4	4
YGL255W_S179	YGL255W	ZRT1	S179	S	179	1	17.396275277694606	1.14788283563959e-78	NR	NR.85_4	2
YGL255W_S178	YGL255W	ZRT1	S178	S	178	0.842693388462067	14.265139084516107	1.14788283563959e-78	NR	NR.85_4	1
YGR001C_S210	YGR001C	EFM5	S210	S	210	1	19.168065723531583	9.23811726599963e-65	NR	NR.85_4	1
YGR001C_S206	YGR001C	EFM5	S206	S	206	1	19.168065723531583	9.23811726599963e-65	NR	NR.85_4	1
YGR001C_S230	YGR001C	EFM5	S230	S	230	0.920552849769592	16.437446432802247	9.23811726599963e-65	NR	NR.85_4	1
YGR001C_S226	YGR001C	EFM5	S226	S	226	0.825725436210632	16.437446432802247	9.23811726599963e-65	NR	NR.85_4	1
YGR001C_T220	YGR001C	EFM5	T220	T	220	0.837847650051117	16.437446432802247	9.23811726599963e-65	NR	NR.85_4	1
YGR002C_S354	YGR002C	SWC4	S354	S	354	1	12.151155532291233	1.68730104355024e-14	NR	NR.85_4	2
YGR002C_S347	YGR002C	SWC4	S347	S	347	1	12.151155532291233	1.68730104355024e-14	NR	NR.85_4	2
YGR005C_S34	YGR005C	TFG2	S34	S	34	1	18.20260210950705	1.84120606827515e-39	NR	NR.85_4	2
YGR005C_S28	YGR005C	TFG2	S28	S	28	1	18.20260210950705	1.84120606827515e-39	NR	NR.85_4	2
YGR005C_Y32	YGR005C	TFG2	Y32	Y	32	0.999999344348907	13.084767990230654	1.84120606827515e-39	NR	NR.85_4	1
YGR005C_S5	YGR005C	TFG2	S5	S	5	0.851272583007813	12.410208312166882	1.84120606827515e-39	NR	NR.85_4	1
YGR008C_S69	YGR008C	STF2	S69	S	69	1	13.767307203052024	1.13639283770412e-65	NR	NR.85_4	2
YGR009C_S213	YGR009C	SEC9	S213	S	213	0.981723129749298	15.63898902954048	2.8096499108487e-128	NR	NR.85_4	2
YGR009C_S210	YGR009C	SEC9	S210	S	210	0.764951646327972	13.53687323731226	2.8096499108487e-128	NR	NR.85_4	1
YGR009C_T211	YGR009C	SEC9	T211	T	211	0.843676090240479	15.94106406884188	2.8096499108487e-128	NR	NR.85_4	3
YGR009C_T193	YGR009C	SEC9	T193	T	193	0.981114625930786	17.410784149060774	2.8096499108487e-128	NR	NR.85_4	2
YGR009C_S192	YGR009C	SEC9	S192	S	192	0.992253065109253	11.905091927526364	2.8096499108487e-128	NR	NR.85_4	1
YGR009C_S190	YGR009C	SEC9	S190	S	190	0.999856948852539	17.410784149060774	2.8096499108487e-128	NR	NR.85_4	2
YGR010W_S90	YGR010W	NMA2	S90	S	90	0.99999988079071	13.453012425389575	1.31183703294376e-9	NR	NR.85_4	2
YGR010W_S89	YGR010W	NMA2	S89	S	89	1	13.453012425389575	1.31183703294376e-9	NR	NR.85_4	2
YGR014W_S1252	YGR014W	MSB2	S1252	S	1252	0.998678982257843	10.292556737432248	1.08311617318013e-45	NR	NR.85_4	1
YGR014W_S1248	YGR014W	MSB2	S1248	S	1248	0.999994397163391	10.292556737432248	1.08311617318013e-45	NR	NR.85_4	1
YGR014W_S1256	YGR014W	MSB2	S1256	S	1256	0.999920248985291	10.292556737432248	1.08311617318013e-45	NR	NR.85_4	1
YGR017W_T144	YGR017W	YGR017W	T144	T	144	1	16.44221312409638	9.11712098166375e-47	NR	NR.85_4	1
YGR017W_S143	YGR017W	YGR017W	S143	S	143	1	16.44221312409638	9.11712098166375e-47	NR	NR.85_4	1
YGR023W_S530	YGR023W	MTL1	S530	S	530	0.999991714954376	13.973076477293269	2.0870910610294706e-61	NR	NR.85_4	1
YGR023W_S533	YGR023W	MTL1	S533	S	533	0.999967277050018	13.973076477293269	2.0870910610294706e-61	NR	NR.85_4	1
YGR023W_S482	YGR023W	MTL1	S482	S	482	0.999964118003845	12.0295019976539	2.0870910610294706e-61	NR	NR.85_4	1
YGR023W_S481	YGR023W	MTL1	S481	S	481	0.999647736549377	12.0295019976539	2.0870910610294706e-61	NR	NR.85_4	1
YGR027W-A_S10	YGR027W-A	TY1A-GR1	S10	S	10	1	18.44421997952809	8.65498571517366e-38	NR	NR.85_4	7
YGR027W-A_S7	YGR027W-A	TY1A-GR1	S7	S	7	1	16.530777746608813	8.65498571517366e-38	NR	NR.85_4	4
YGR027W-A_S3	YGR027W-A	TY1A-GR1	S3	S	3	0.999290406703949	12.643862652803774	8.65498571517366e-38	NR	NR.85_4	3
YJR026W_S10	YJR026W	TY1A-JR1	S10	S	10	1	18.44421997952809	8.65498571517366e-38	NR	NR.85_4	7
YJR026W_S7	YJR026W	TY1A-JR1	S7	S	7	1	16.530777746608813	8.65498571517366e-38	NR	NR.85_4	4
YJR026W_S3	YJR026W	TY1A-JR1	S3	S	3	0.999290406703949	12.643862652803774	8.65498571517366e-38	NR	NR.85_4	3
YLR227W-A_S10	YLR227W-A	TY1A-LR3	S10	S	10	1	18.44421997952809	8.65498571517366e-38	NR	NR.85_4	7
YLR227W-A_S7	YLR227W-A	TY1A-LR3	S7	S	7	1	16.530777746608813	8.65498571517366e-38	NR	NR.85_4	4
YLR227W-A_S3	YLR227W-A	TY1A-LR3	S3	S	3	0.999290406703949	12.643862652803774	8.65498571517366e-38	NR	NR.85_4	3
YML040W_S10	YML040W	TY1A-ML2	S10	S	10	1	18.44421997952809	8.65498571517366e-38	NR	NR.85_4	7
YML040W_S7	YML040W	TY1A-ML2	S7	S	7	1	16.530777746608813	8.65498571517366e-38	NR	NR.85_4	4
YML040W_S3	YML040W	TY1A-ML2	S3	S	3	0.999290406703949	12.643862652803774	8.65498571517366e-38	NR	NR.85_4	3
YGR027W-A_S13	YGR027W-A	TY1A-GR1	S13	S	13	1	16.492625873596943	8.65498571517366e-38	NR	NR.85_4	4
YJR026W_S13	YJR026W	TY1A-JR1	S13	S	13	1	16.492625873596943	8.65498571517366e-38	NR	NR.85_4	4
YLR227W-A_S13	YLR227W-A	TY1A-LR3	S13	S	13	1	16.492625873596943	8.65498571517366e-38	NR	NR.85_4	4
YML040W_S13	YML040W	TY1A-ML2	S13	S	13	1	16.492625873596943	8.65498571517366e-38	NR	NR.85_4	4
YGR027W-A_S16	YGR027W-A	TY1A-GR1	S16	S	16	1	17.507537487663857	8.65498571517366e-38	NR	NR.85_4	4
YJR026W_S16	YJR026W	TY1A-JR1	S16	S	16	1	17.507537487663857	8.65498571517366e-38	NR	NR.85_4	4
YLR227W-A_S16	YLR227W-A	TY1A-LR3	S16	S	16	1	17.507537487663857	8.65498571517366e-38	NR	NR.85_4	4
YML040W_S16	YML040W	TY1A-ML2	S16	S	16	1	17.507537487663857	8.65498571517366e-38	NR	NR.85_4	4
YGR027W-A_S20	YGR027W-A	TY1A-GR1	S20	S	20	0.999733865261078	14.307731621173412	8.65498571517366e-38	NR	NR.85_4	2
YJR026W_S20	YJR026W	TY1A-JR1	S20	S	20	0.999733865261078	14.307731621173412	8.65498571517366e-38	NR	NR.85_4	2
YLR227W-A_S20	YLR227W-A	TY1A-LR3	S20	S	20	0.999733865261078	14.307731621173412	8.65498571517366e-38	NR	NR.85_4	2
YML040W_S20	YML040W	TY1A-ML2	S20	S	20	0.999733865261078	14.307731621173412	8.65498571517366e-38	NR	NR.85_4	2
YGR038W_S53	YGR038W	ORM1	S53	S	53	0.998603403568268	15.42611056421707	5.93973748960856e-26	NR	NR.85_4	4
YGR038W_S52	YGR038W	ORM1	S52	S	52	0.998603403568268	15.42611056421707	5.93973748960856e-26	NR	NR.85_4	4
YGR038W_S56	YGR038W	ORM1	S56	S	56	0.981738328933716	14.103056049685742	5.93973748960856e-26	NR	NR.85_4	1
YGR038W_S51	YGR038W	ORM1	S51	S	51	0.998500168323517	12.737349861908465	5.93973748960856e-26	NR	NR.85_4	1
YGR040W_Y185	YGR040W	KSS1	Y185	Y	185	0.999999046325684	12.98922807426089	1.55485171696469e-23	NR	NR.85_4	1
YGR040W_T183	YGR040W	KSS1	T183	T	183	0.99401718378067	12.98922807426089	1.55485171696469e-23	NR	NR.85_4	1
YGR041W_S244	YGR041W	BUD9	S244	S	244	1	15.3714587730968	3.8867203615711994e-37	NR	NR.85_4	1
YGR041W_Y238	YGR041W	BUD9	Y238	Y	238	1	15.3714587730968	3.8867203615711994e-37	NR	NR.85_4	1
YGR041W_S189	YGR041W	BUD9	S189	S	189	0.999985575675964	11.06314776487243	3.8867203615711994e-37	NR	NR.85_4	1
YGR041W_S186	YGR041W	BUD9	S186	S	186	0.993684768676758	11.06314776487243	3.8867203615711994e-37	NR	NR.85_4	1
YGR041W_T431	YGR041W	BUD9	T431	T	431	1	14.937701041301914	3.8867203615711994e-37	NR	NR.85_4	1
YGR044C_S2	YGR044C	RME1	S2	S	2	0.998795986175537	13.952798395307006	1.41269944633461e-12	NR	NR.85_4	1
YGR054W_S564	YGR054W	YGR054W	S564	S	564	0.99276465177536	19.11871768046639	1.7602644724886793e-87	NR	NR.85_4	3
YGR054W_T568	YGR054W	YGR054W	T568	T	568	0.980440258979797	13.706206704793434	1.7602644724886793e-87	NR	NR.85_4	3
YGR054W_S567	YGR054W	YGR054W	S567	S	567	0.96519935131073	13.371366750824103	1.7602644724886793e-87	NR	NR.85_4	2
YGR054W_S572	YGR054W	YGR054W	S572	S	572	0.971161544322968	11.434800580810268	1.7602644724886793e-87	NR	NR.85_4	1
YGR054W_T396	YGR054W	YGR054W	T396	T	396	0.825734317302704	13.011245468818444	1.7602644724886793e-87	NR	NR.85_4	1
YGR054W_T395	YGR054W	YGR054W	T395	T	395	0.852139830589294	13.011245468818444	1.7602644724886793e-87	NR	NR.85_4	1
YGR055W_S31	YGR055W	MUP1	S31	S	31	0.761030733585358	11.850278247883494	4.2726707490786204e-17	NR	NR.85_4	1
YGR055W_S42	YGR055W	MUP1	S42	S	42	0.91745388507843	11.931522676029058	4.2726707490786204e-17	NR	NR.85_4	1
YGR058W_T51	YGR058W	PEF1	T51	T	51	1	11.892262769728612	9.92839089540626e-15	NR	NR.85_4	1
YGR058W_T48	YGR058W	PEF1	T48	T	48	1	11.892262769728612	9.92839089540626e-15	NR	NR.85_4	1
YGR058W_T44	YGR058W	PEF1	T44	T	44	1	11.892262769728612	9.92839089540626e-15	NR	NR.85_4	1
YGR058W_S127	YGR058W	PEF1	S127	S	127	1	14.129248887633548	9.92839089540626e-15	NR	NR.85_4	2
YGR058W_S126	YGR058W	PEF1	S126	S	126	1	14.129248887633548	9.92839089540626e-15	NR	NR.85_4	2
YGR065C_S33	YGR065C	VHT1	S33	S	33	0.983831644058228	15.672314178886657	2.3332802006958997e-31	NR	NR.85_4	1
YGR065C_S32	YGR065C	VHT1	S32	S	32	0.985539019107819	15.672314178886657	2.3332802006958997e-31	NR	NR.85_4	1
YGR082W_S87	YGR082W	TOM20	S87	S	87	1	15.290069769930456	1.5079451697948699e-25	NR	NR.85_4	1
YGR082W_S84	YGR082W	TOM20	S84	S	84	1	15.290069769930456	1.5079451697948699e-25	NR	NR.85_4	1
YGR082W_S172	YGR082W	TOM20	S172	S	172	1	11.700881994808146	1.5079451697948699e-25	NR	NR.85_4	1
YGR083C_T12	YGR083C	GCD2	T12	T	12	0.999803304672241	14.544914348712869	9.802787054437199e-34	NR	NR.85_4	2
YGR083C_S10	YGR083C	GCD2	S10	S	10	0.999335825443268	14.544914348712869	9.802787054437199e-34	NR	NR.85_4	2
YGR086C_S45	YGR086C	PIL1	S45	S	45	0.992326974868774	12.912135867861274	1.1758497613600696e-43	NR	NR.85_4	1
YGR086C_S16	YGR086C	PIL1	S16	S	16	0.999999523162842	12.632595028927732	1.1758497613600696e-43	NR	NR.85_4	1
YGR086C_T14	YGR086C	PIL1	T14	T	14	0.999999761581421	13.537831076136277	1.1758497613600696e-43	NR	NR.85_4	1
YGR086C_S10	YGR086C	PIL1	S10	S	10	0.999741613864899	13.537831076136277	1.1758497613600696e-43	NR	NR.85_4	1
YGR086C_S6	YGR086C	PIL1	S6	S	6	0.834758102893829	13.537831076136277	1.1758497613600696e-43	NR	NR.85_4	1
YGR090W_T60	YGR090W	UTP22	T60	T	60	0.999698102474213	18.649817788035485	1.0747555328889799e-75	NR	NR.85_4	1
YGR090W_S58	YGR090W	UTP22	S58	S	58	0.999994277954102	18.649817788035485	1.0747555328889799e-75	NR	NR.85_4	1
YGR092W_T30	YGR092W	DBF2	T30	T	30	0.999700129032135	11.34970814294208	5.32002358665053e-21	NR	NR.85_4	1
YGR092W_T26	YGR092W	DBF2	T26	T	26	0.999722421169281	11.34970814294208	5.32002358665053e-21	NR	NR.85_4	1
YGR097W_S1070	YGR097W	ASK10	S1070	S	1070	1	17.61744158155361	2.91248051593102e-86	NR	NR.85_4	3
YGR097W_S989	YGR097W	ASK10	S989	S	989	0.99999988079071	15.909073840572464	2.91248051593102e-86	NR	NR.85_4	1
YGR097W_S985	YGR097W	ASK10	S985	S	985	0.999636232852936	16.121733891918726	2.91248051593102e-86	NR	NR.85_4	2
YGR097W_T1017	YGR097W	ASK10	T1017	T	1017	1	18.175355087045592	2.91248051593102e-86	NR	NR.85_4	2
YGR097W_S1021	YGR097W	ASK10	S1021	S	1021	0.999973297119141	18.175355087045592	2.91248051593102e-86	NR	NR.85_4	2
YGR097W_T1029	YGR097W	ASK10	T1029	T	1029	0.857978343963623	15.591304909951289	2.91248051593102e-86	NR	NR.85_4	1
YGR097W_S1027	YGR097W	ASK10	S1027	S	1027	0.842546045780182	15.591304909951289	2.91248051593102e-86	NR	NR.85_4	1
YGR097W_S1026	YGR097W	ASK10	S1026	S	1026	0.7884840965271	15.591304909951289	2.91248051593102e-86	NR	NR.85_4	1
YGR097W_T1023	YGR097W	ASK10	T1023	T	1023	0.816370606422424	15.591304909951289	2.91248051593102e-86	NR	NR.85_4	1
YGR097W_S34	YGR097W	ASK10	S34	S	34	0.999949157238007	15.187622207871335	2.91248051593102e-86	NR	NR.85_4	2
YGR097W_S31	YGR097W	ASK10	S31	S	31	0.993971586227417	15.187622207871335	2.91248051593102e-86	NR	NR.85_4	2
YGR097W_T808	YGR097W	ASK10	T808	T	808	1	15.174588767095134	2.91248051593102e-86	NR	NR.85_4	1
YGR097W_S804	YGR097W	ASK10	S804	S	804	1	15.174588767095134	2.91248051593102e-86	NR	NR.85_4	1
YGR097W_S1045	YGR097W	ASK10	S1045	S	1045	0.995325207710266	13.771777897258229	2.91248051593102e-86	NR	NR.85_4	1
YGR097W_S948	YGR097W	ASK10	S948	S	948	0.999991953372955	14.953246465851048	2.91248051593102e-86	NR	NR.85_4	1
YGR097W_S944	YGR097W	ASK10	S944	S	944	1	15.154778753468335	2.91248051593102e-86	NR	NR.85_4	2
YGR097W_S1098	YGR097W	ASK10	S1098	S	1098	0.998552560806274	12.520050276478782	2.91248051593102e-86	NR	NR.85_4	1
YGR097W_S1095	YGR097W	ASK10	S1095	S	1095	0.999999582767487	12.520050276478782	2.91248051593102e-86	NR	NR.85_4	1
YGR100W_S874	YGR100W	MDR1	S874	S	874	0.990401327610016	15.168896879463816	6.58473730615e-35	NR	NR.85_4	2
YGR100W_S871	YGR100W	MDR1	S871	S	871	0.999984979629517	14.919657245773296	6.58473730615e-35	NR	NR.85_4	1
YGR100W_T875	YGR100W	MDR1	T875	T	875	0.754775106906891	12.512909385930833	6.58473730615e-35	NR	NR.85_4	1
YGR113W_S23	YGR113W	DAM1	S23	S	23	0.99998813867569	15.512996031687132	2.9848561715505496e-76	NR	NR.85_4	2
YGR113W_S20	YGR113W	DAM1	S20	S	20	0.996350526809692	12.77708183692446	2.9848561715505496e-76	NR	NR.85_4	1
YGR113W_S27	YGR113W	DAM1	S27	S	27	0.987170577049255	15.278345157412978	2.9848561715505496e-76	NR	NR.85_4	1
YGR113W_T26	YGR113W	DAM1	T26	T	26	0.991793394088745	12.77708183692446	2.9848561715505496e-76	NR	NR.85_4	1
YGR116W_S155	YGR116W	SPT6	S155	S	155	1	17.7378022060363	3.21678814713499e-70	NR	NR.85_4	3
YGR116W_S146	YGR116W	SPT6	S146	S	146	0.999788582324982	17.678075431906375	3.21678814713499e-70	NR	NR.85_4	1
YGR116W_S148	YGR116W	SPT6	S148	S	148	0.99519544839859	12.653659395882666	3.21678814713499e-70	NR	NR.85_4	1
YGR116W_T147	YGR116W	SPT6	T147	T	147	0.946370244026184	12.653659395882666	3.21678814713499e-70	NR	NR.85_4	1
YGR116W_S163	YGR116W	SPT6	S163	S	163	1	11.241206441670853	3.21678814713499e-70	NR	NR.85_4	1
YGR116W_S40	YGR116W	SPT6	S40	S	40	0.967172563076019	16.516133215693873	3.21678814713499e-70	NR	NR.85_4	1
YGR116W_S39	YGR116W	SPT6	S39	S	39	0.967172563076019	16.516133215693873	3.21678814713499e-70	NR	NR.85_4	1
YGR116W_T24	YGR116W	SPT6	T24	T	24	0.967172503471375	16.516133215693873	3.21678814713499e-70	NR	NR.85_4	1
YGR116W_S134	YGR116W	SPT6	S134	S	134	1	18.96821286672998	3.21678814713499e-70	NR	NR.85_4	6
YGR116W_S136	YGR116W	SPT6	S136	S	136	1	18.88840364310918	3.21678814713499e-70	NR	NR.85_4	5
YGR125W_S152	YGR125W	YGR125W	S152	S	152	1	16.680139050621555	1.61896192519904e-82	NR	NR.85_4	2
YGR125W_S149	YGR125W	YGR125W	S149	S	149	1	16.680139050621555	1.61896192519904e-82	NR	NR.85_4	2
YGR125W_S153	YGR125W	YGR125W	S153	S	153	1	16.680139050621555	1.61896192519904e-82	NR	NR.85_4	2
YGR125W_T847	YGR125W	YGR125W	T847	T	847	1	18.75812952391209	1.61896192519904e-82	NR	NR.85_4	2
YGR125W_S842	YGR125W	YGR125W	S842	S	842	1	18.75812952391209	1.61896192519904e-82	NR	NR.85_4	2
YGR125W_S42	YGR125W	YGR125W	S42	S	42	1	17.00935698655991	1.61896192519904e-82	NR	NR.85_4	2
YGR125W_S37	YGR125W	YGR125W	S37	S	37	1	17.00935698655991	1.61896192519904e-82	NR	NR.85_4	2
YGR126W_S155	YGR126W	YGR126W	S155	S	155	1	15.141248471588984	4.44094112759736e-26	NR	NR.85_4	1
YGR126W_T152	YGR126W	YGR126W	T152	T	152	1	15.141248471588984	4.44094112759736e-26	NR	NR.85_4	1
YGR126W_S87	YGR126W	YGR126W	S87	S	87	0.912806212902069	10.399393170475571	4.44094112759736e-26	NR	NR.85_4	1
YGR126W_S85	YGR126W	YGR126W	S85	S	85	0.878936886787415	10.399393170475571	4.44094112759736e-26	NR	NR.85_4	1
YGR126W_S192	YGR126W	YGR126W	S192	S	192	0.988829672336578	13.10756440701592	4.44094112759736e-26	NR	NR.85_4	1
YGR126W_S191	YGR126W	YGR126W	S191	S	191	0.999464392662048	13.10756440701592	4.44094112759736e-26	NR	NR.85_4	1
YGR126W_T103	YGR126W	YGR126W	T103	T	103	0.767644703388214	11.516809360046906	4.44094112759736e-26	NR	NR.85_4	1
YGR126W_T93	YGR126W	YGR126W	T93	T	93	1	11.516809360046906	4.44094112759736e-26	NR	NR.85_4	1
YGR128C_T95	YGR128C	UTP8	T95	T	95	1	11.693905528631875	1.74786818255869e-7	NR	NR.85_4	1
YGR129W_S125	YGR129W	SYF2	S125	S	125	1	16.212885598693166	5.44753655255213e-21	NR	NR.85_4	2
YGR129W_S124	YGR129W	SYF2	S124	S	124	1	16.212885598693166	5.44753655255213e-21	NR	NR.85_4	2
YGR130C_S284	YGR130C	YGR130C	S284	S	284	0.999580979347229	15.27291092903737	5.74440050904956e-91	NR	NR.85_4	1
YGR130C_S281	YGR130C	YGR130C	S281	S	281	0.990565061569214	15.27291092903737	5.74440050904956e-91	NR	NR.85_4	1
YGR130C_S286	YGR130C	YGR130C	S286	S	286	0.965482890605927	13.739638238094836	5.74440050904956e-91	NR	NR.85_4	2
YGR130C_Y805	YGR130C	YGR130C	Y805	Y	805	1	15.539115524321112	5.74440050904956e-91	NR	NR.85_4	2
YGR130C_Y807	YGR130C	YGR130C	Y807	Y	807	1	15.539115524321112	5.74440050904956e-91	NR	NR.85_4	2
YGR136W_S4	YGR136W	LSB1	S4	S	4	1	11.52475450763149	1.40159515192086e-13	NR	NR.85_4	1
YGR136W_S2	YGR136W	LSB1	S2	S	2	1	11.52475450763149	1.40159515192086e-13	NR	NR.85_4	1
YGR138C_S50	YGR138C	TPO2	S50	S	50	1	17.2698133753509	1.6587407765605e-29	NR	NR.85_4	3
YGR138C_T47	YGR138C	TPO2	T47	T	47	0.99999988079071	17.424377702690265	1.6587407765605e-29	NR	NR.85_4	5
YGR138C_T45	YGR138C	TPO2	T45	T	45	0.99800306558609	17.289757982377367	1.6587407765605e-29	NR	NR.85_4	4
YGR138C_S96	YGR138C	TPO2	S96	S	96	1	14.181419252121666	1.6587407765605e-29	NR	NR.85_4	4
YGR138C_T93	YGR138C	TPO2	T93	T	93	1	14.181419252121666	1.6587407765605e-29	NR	NR.85_4	4
YGR140W_S825	YGR140W	CBF2	S825	S	825	0.990635514259338	13.127379918453842	1.9596560922629e-29	NR	NR.85_4	1
YGR140W_T823	YGR140W	CBF2	T823	T	823	0.932462632656097	13.127379918453842	1.9596560922629e-29	NR	NR.85_4	1
YGR143W_S67	YGR143W	SKN1	S67	S	67	0.999918282032013	13.3324080191362	2.48519807573884e-6	NR	NR.85_4	1
YGR143W_S65	YGR143W	SKN1	S65	S	65	0.954976141452789	13.3324080191362	2.48519807573884e-6	NR	NR.85_4	1
YGR145W_S555	YGR145W	ENP2	S555	S	555	1	15.958124016431402	2.0032374369719393e-87	NR	NR.85_4	2
YGR145W_S550	YGR145W	ENP2	S550	S	550	1	15.958124016431402	2.0032374369719393e-87	NR	NR.85_4	2
YGR145W_S672	YGR145W	ENP2	S672	S	672	1	16.481485681443967	2.0032374369719393e-87	NR	NR.85_4	5
YGR145W_S671	YGR145W	ENP2	S671	S	671	1	16.481485681443967	2.0032374369719393e-87	NR	NR.85_4	5
YGR148C_S95	YGR148C	RPL24B	S95	S	95	1	12.227092316376377	2.39778251593322e-28	NR	NR.85_4	1
YGR152C_S182	YGR152C	RSR1	S182	S	182	1	14.966882844729898	2.4637397264148293e-18	NR	NR.85_4	3
YGR152C_S186	YGR152C	RSR1	S186	S	186	1	14.879167240726552	2.4637397264148293e-18	NR	NR.85_4	2
YGR156W_T276	YGR156W	PTI1	T276	T	276	0.999998331069946	18.705801170569305	6.12163871972483e-74	NR	NR.85_4	1
YGR156W_S272	YGR156W	PTI1	S272	S	272	0.999997973442078	18.766869318973544	6.12163871972483e-74	NR	NR.85_4	2
YGR156W_S268	YGR156W	PTI1	S268	S	268	0.75205659866333	12.771440746399854	6.12163871972483e-74	NR	NR.85_4	1
YGR156W_S267	YGR156W	PTI1	S267	S	267	0.779493570327759	12.771440746399854	6.12163871972483e-74	NR	NR.85_4	1
YGR156W_S264	YGR156W	PTI1	S264	S	264	0.781879723072052	12.771440746399854	6.12163871972483e-74	NR	NR.85_4	1
YGR159C_S127	YGR159C	NSR1	S127	S	127	0.989501178264618	9.871504781353163	1.74300495340293e-14	NR	NR.85_4	1
YGR159C_S129	YGR159C	NSR1	S129	S	129	0.999771177768707	9.871504781353163	1.74300495340293e-14	NR	NR.85_4	1
YGR161C_S261	YGR161C	RTS3	S261	S	261	1	13.44992255300339	1.02545134461826e-57	NR	NR.85_4	1
YGR161C_T259	YGR161C	RTS3	T259	T	259	1	13.44992255300339	1.02545134461826e-57	NR	NR.85_4	1
YGR162W_S948	YGR162W	TIF4631	S948	S	948	1	18.1418756017183	1.34703468869887e-91	NR	NR.85_4	4
YGR162W_S892	YGR162W	TIF4631	S892	S	892	0.999985873699188	15.454769974646164	1.34703468869887e-91	NR	NR.85_4	2
YGR162W_S896	YGR162W	TIF4631	S896	S	896	1	15.341388673603184	1.34703468869887e-91	NR	NR.85_4	1
YGR162W_S891	YGR162W	TIF4631	S891	S	891	0.844409823417664	11.72893926945036	1.34703468869887e-91	NR	NR.85_4	1
YGR162W_S163	YGR162W	TIF4631	S163	S	163	0.947510063648224	11.242805303480564	1.34703468869887e-91	NR	NR.85_4	1
YGR162W_S920	YGR162W	TIF4631	S920	S	920	0.999954223632813	11.903161206114795	1.34703468869887e-91	NR	NR.85_4	2
YGR162W_S916	YGR162W	TIF4631	S916	S	916	0.998704493045807	11.903161206114795	1.34703468869887e-91	NR	NR.85_4	2
YGR162W_S11	YGR162W	TIF4631	S11	S	11	0.974503219127655	14.954021215420882	1.34703468869887e-91	NR	NR.85_4	1
YGR162W_T9	YGR162W	TIF4631	T9	T	9	0.889238059520721	14.954021215420882	1.34703468869887e-91	NR	NR.85_4	1
YGR162W_T5	YGR162W	TIF4631	T5	T	5	0.888783872127533	14.954021215420882	1.34703468869887e-91	NR	NR.85_4	1
YGR162W_S522	YGR162W	TIF4631	S522	S	522	0.99999988079071	12.402467271132664	1.34703468869887e-91	NR	NR.85_4	1
YGR162W_S512	YGR162W	TIF4631	S512	S	512	0.98539811372757	12.402467271132664	1.34703468869887e-91	NR	NR.85_4	1
YGR162W_T242	YGR162W	TIF4631	T242	T	242	0.99993109703064	13.069649380449349	1.34703468869887e-91	NR	NR.85_4	1
YGR162W_T241	YGR162W	TIF4631	T241	T	241	0.996392726898193	13.069649380449349	1.34703468869887e-91	NR	NR.85_4	1
YGR162W_T294	YGR162W	TIF4631	T294	T	294	0.940297961235046	13.633865337367611	1.34703468869887e-91	NR	NR.85_4	1
YGR162W_S293	YGR162W	TIF4631	S293	S	293	0.758821070194244	13.633865337367611	1.34703468869887e-91	NR	NR.85_4	1
YGR166W_S401	YGR166W	TRS65	S401	S	401	0.99998015165329	18.169295997761473	5.03715362981025e-31	NR	NR.85_4	3
YGR166W_T399	YGR166W	TRS65	T399	T	399	0.909425497055054	16.912772636355108	5.03715362981025e-31	NR	NR.85_4	1
YGR166W_S398	YGR166W	TRS65	S398	S	398	0.998609483242035	17.387019480968842	5.03715362981025e-31	NR	NR.85_4	2
YGR166W_S393	YGR166W	TRS65	S393	S	393	1	14.288351279602605	5.03715362981025e-31	NR	NR.85_4	1
YGR166W_S184	YGR166W	TRS65	S184	S	184	0.971075356006622	11.25807391057824	5.03715362981025e-31	NR	NR.85_4	1
YGR166W_S183	YGR166W	TRS65	S183	S	183	0.85469663143158	11.25807391057824	5.03715362981025e-31	NR	NR.85_4	1
YGR178C_S453	YGR178C	PBP1	S453	S	453	0.999709188938141	15.44339915322386	3.79289927911249e-66	NR	NR.85_4	6
YGR178C_S456	YGR178C	PBP1	S456	S	456	0.999957203865051	13.286937694659684	3.79289927911249e-66	NR	NR.85_4	3
YGR178C_S436	YGR178C	PBP1	S436	S	436	0.999990463256836	14.161381941740135	3.79289927911249e-66	NR	NR.85_4	1
YGR180C_T334	YGR180C	RNR4	T334	T	334	1	17.464672985826383	7.508270909287639e-95	NR	NR.85_4	2
YGR180C_S330	YGR180C	RNR4	S330	S	330	0.999776422977448	17.777356269942224	7.508270909287639e-95	NR	NR.85_4	1
YGR180C_S332	YGR180C	RNR4	S332	S	332	0.999913454055786	18.651238711956683	7.508270909287639e-95	NR	NR.85_4	3
YGR180C_S336	YGR180C	RNR4	S336	S	336	1	14.540775440559274	7.508270909287639e-95	NR	NR.85_4	2
YGR184C_S296	YGR184C	UBR1	S296	S	296	0.999966025352478	15.634112335418989	3.72046303718638e-37	NR	NR.85_4	1
YGR184C_S292	YGR184C	UBR1	S292	S	292	0.964173018932343	15.810466223036212	3.72046303718638e-37	NR	NR.85_4	2
YGR184C_S1944	YGR184C	UBR1	S1944	S	1944	1	13.46794197503127	3.72046303718638e-37	NR	NR.85_4	1
YGR184C_S1938	YGR184C	UBR1	S1938	S	1938	1	13.46794197503127	3.72046303718638e-37	NR	NR.85_4	1
YGR185C_T387	YGR185C	TYS1	T387	T	387	1	14.308873409949738	0.00510290004409072	NR	NR.85_4	1
YGR185C_T382	YGR185C	TYS1	T382	T	382	1	14.308873409949738	0.00510290004409072	NR	NR.85_4	1
YGR186W_T200	YGR186W	TFG1	T200	T	200	0.943135678768158	12.188584198779392	4.268031450328619e-60	NR	NR.85_4	2
YGR186W_S198	YGR186W	TFG1	S198	S	198	0.965774893760681	11.45953389035069	4.268031450328619e-60	NR	NR.85_4	1
YGR186W_T202	YGR186W	TFG1	T202	T	202	0.911667704582214	10.854701345014451	4.268031450328619e-60	NR	NR.85_4	1
YGR187C_S367	YGR187C	HGH1	S367	S	367	1	11.854011603351076	1.57101510383733e-8	NR	NR.85_4	1
YGR191W_S45	YGR191W	HIP1	S45	S	45	0.987922787666321	11.028699213311896	6.31799962268297e-19	NR	NR.85_4	1
YGR191W_T43	YGR191W	HIP1	T43	T	43	0.914226830005646	11.028699213311896	6.31799962268297e-19	NR	NR.85_4	1
YGR196C_S100	YGR196C	FYV8	S100	S	100	1	18.613971948113853	4.5409380170872995e-77	NR	NR.85_4	2
YGR196C_S92	YGR196C	FYV8	S92	S	92	1	18.613971948113853	4.5409380170872995e-77	NR	NR.85_4	2
YGR196C_S137	YGR196C	FYV8	S137	S	137	0.999245941638947	16.70653105011733	4.5409380170872995e-77	NR	NR.85_4	2
YGR196C_S134	YGR196C	FYV8	S134	S	134	0.999728977680206	16.70653105011733	4.5409380170872995e-77	NR	NR.85_4	2
YGR196C_S130	YGR196C	FYV8	S130	S	130	0.993007898330688	15.061909599575287	4.5409380170872995e-77	NR	NR.85_4	1
YGR196C_S669	YGR196C	FYV8	S669	S	669	1	12.11805187821138	4.5409380170872995e-77	NR	NR.85_4	1
YGR196C_S666	YGR196C	FYV8	S666	S	666	1	12.11805187821138	4.5409380170872995e-77	NR	NR.85_4	1
YGR196C_T167	YGR196C	FYV8	T167	T	167	1	14.858008010416626	4.5409380170872995e-77	NR	NR.85_4	2
YGR196C_S163	YGR196C	FYV8	S163	S	163	1	14.858008010416626	4.5409380170872995e-77	NR	NR.85_4	2
YGR196C_S238	YGR196C	FYV8	S238	S	238	0.99999988079071	14.732275363548885	4.5409380170872995e-77	NR	NR.85_4	1
YGR196C_S237	YGR196C	FYV8	S237	S	237	0.999999701976776	14.732275363548885	4.5409380170872995e-77	NR	NR.85_4	1
YGR196C_S85	YGR196C	FYV8	S85	S	85	0.915817737579346	16.017807192088394	4.5409380170872995e-77	NR	NR.85_4	1
YGR196C_S79	YGR196C	FYV8	S79	S	79	0.862202525138855	16.017807192088394	4.5409380170872995e-77	NR	NR.85_4	1
YGR196C_T73	YGR196C	FYV8	T73	T	73	0.908815562725067	16.017807192088394	4.5409380170872995e-77	NR	NR.85_4	1
YGR196C_S112	YGR196C	FYV8	S112	S	112	1	11.718353030680856	4.5409380170872995e-77	NR	NR.85_4	1
YGR196C_S109	YGR196C	FYV8	S109	S	109	1	11.718353030680856	4.5409380170872995e-77	NR	NR.85_4	1
YGR197C_S10	YGR197C	SNG1	S10	S	10	0.999999940395355	15.296760051728487	2.77157562826477e-66	NR	NR.85_4	1
YGR197C_S4	YGR197C	SNG1	S4	S	4	0.995575129985809	15.296760051728487	2.77157562826477e-66	NR	NR.85_4	1
YGR204W_S322	YGR204W	ADE3	S322	S	322	0.999968647956848	12.46173735413266	4.1744668886712994e-46	NR	NR.85_4	1
YGR204W_T318	YGR204W	ADE3	T318	T	318	0.999999940395355	12.46173735413266	4.1744668886712994e-46	NR	NR.85_4	1
YGR204W_T516	YGR204W	ADE3	T516	T	516	1	9.023355509249168	4.1744668886712994e-46	NR	NR.85_4	1
YGR204W_T510	YGR204W	ADE3	T510	T	510	1	9.023355509249168	4.1744668886712994e-46	NR	NR.85_4	1
YGR210C_S240	YGR210C	YGR210C	S240	S	240	1	12.12185646401588	8.248246315437481e-9	NR	NR.85_4	1
YGR221C_S337	YGR221C	TOS2	S337	S	337	0.999589920043945	13.595296761596549	6.83799189568755e-5	NR	NR.85_4	1
YGR221C_S334	YGR221C	TOS2	S334	S	334	0.92211526632309	13.595296761596549	6.83799189568755e-5	NR	NR.85_4	1
YGR229C_S400	YGR229C	SMI1	S400	S	400	1	20.456626826946295	6.91389752740377e-61	NR	NR.85_4	10
YGR229C_S394	YGR229C	SMI1	S394	S	394	1	20.91742043679398	6.91389752740377e-61	NR	NR.85_4	12
YGR229C_S389	YGR229C	SMI1	S389	S	389	0.993825852870941	19.04751472367801	6.91389752740377e-61	NR	NR.85_4	3
YGR229C_S381	YGR229C	SMI1	S381	S	381	1	19.590935274074894	6.91389752740377e-61	NR	NR.85_4	3
YGR229C_S200	YGR229C	SMI1	S200	S	200	0.999023258686066	16.13419241996616	6.91389752740377e-61	NR	NR.85_4	5
YGR229C_S203	YGR229C	SMI1	S203	S	203	0.970572352409363	16.17222786852615	6.91389752740377e-61	NR	NR.85_4	6
YGR229C_S188	YGR229C	SMI1	S188	S	188	0.954477608203888	11.123087622007215	6.91389752740377e-61	NR	NR.85_4	1
YGR233C_S661	YGR233C	PHO81	S661	S	661	0.757609784603119	12.37066853035522	1.38098642375256e-11	NR	NR.85_4	1
YGR233C_S664	YGR233C	PHO81	S664	S	664	0.914646327495575	12.37066853035522	1.38098642375256e-11	NR	NR.85_4	1
YGR237C_S712	YGR237C	YGR237C	S712	S	712	1	14.404235857066832	9.73201402172441e-39	NR	NR.85_4	1
YGR237C_S708	YGR237C	YGR237C	S708	S	708	0.99999988079071	14.404235857066832	9.73201402172441e-39	NR	NR.85_4	1
YGR237C_S398	YGR237C	YGR237C	S398	S	398	0.999989926815033	16.29982822274937	9.73201402172441e-39	NR	NR.85_4	4
YGR237C_S401	YGR237C	YGR237C	S401	S	401	0.998904705047607	15.80797833699281	9.73201402172441e-39	NR	NR.85_4	3
YGR237C_T397	YGR237C	YGR237C	T397	T	397	0.951785087585449	14.508407314624865	9.73201402172441e-39	NR	NR.85_4	1
YGR237C_S119	YGR237C	YGR237C	S119	S	119	0.999988734722137	15.216363027217987	9.73201402172441e-39	NR	NR.85_4	1
YGR237C_S117	YGR237C	YGR237C	S117	S	117	0.999498546123505	15.216363027217987	9.73201402172441e-39	NR	NR.85_4	1
YGR237C_S125	YGR237C	YGR237C	S125	S	125	0.992853462696075	14.198039628309054	9.73201402172441e-39	NR	NR.85_4	2
YGR237C_S123	YGR237C	YGR237C	S123	S	123	0.92368096113205	13.308237702375486	9.73201402172441e-39	NR	NR.85_4	1
YGR237C_S127	YGR237C	YGR237C	S127	S	127	0.996570587158203	13.078722930259996	9.73201402172441e-39	NR	NR.85_4	1
YGR240C_S192	YGR240C	PFK1	S192	S	192	1	15.403369355023688	2.06964073594871e-41	NR	NR.85_4	3
YGR240C_S189	YGR240C	PFK1	S189	S	189	1	15.904636110674788	2.06964073594871e-41	NR	NR.85_4	4
YGR240C_S895	YGR240C	PFK1	S895	S	895	0.998245656490326	11.58971167691321	2.06964073594871e-41	NR	NR.85_4	1
YGR240C_S188	YGR240C	PFK1	S188	S	188	1	16.446094606139663	2.06964073594871e-41	NR	NR.85_4	3
YGR240C_S185	YGR240C	PFK1	S185	S	185	0.999998867511749	16.62651506506274	2.06964073594871e-41	NR	NR.85_4	5
YGR240C_S179	YGR240C	PFK1	S179	S	179	0.999960958957672	14.89928886488489	2.06964073594871e-41	NR	NR.85_4	3
YGR240C_T178	YGR240C	PFK1	T178	T	178	0.915145456790924	13.203935520205656	2.06964073594871e-41	NR	NR.85_4	1
YGR241C_T290	YGR241C	YAP1802	T290	T	290	0.983974754810333	12.165211346146975	0.00264745572813315	NR	NR.85_4	1
YGR241C_S289	YGR241C	YAP1802	S289	S	289	0.959955394268036	12.165211346146975	0.00264745572813315	NR	NR.85_4	1
YGR246C_S384	YGR246C	BRF1	S384	S	384	1	14.71199394825854	6.18486764185106e-13	NR	NR.85_4	1
YGR246C_S381	YGR246C	BRF1	S381	S	381	1	14.71199394825854	6.18486764185106e-13	NR	NR.85_4	1
YGR250C_S14	YGR250C	YGR250C	S14	S	14	0.988289654254913	12.999529582543811	3.29286364857591e-40	NR	NR.85_4	1
YGR250C_S13	YGR250C	YGR250C	S13	S	13	0.983548223972321	12.999529582543811	3.29286364857591e-40	NR	NR.85_4	1
YGR250C_S651	YGR250C	YGR250C	S651	S	651	0.890160918235779	10.299741574989714	3.29286364857591e-40	NR	NR.85_4	1
YGR251W_Y162	YGR251W	NOP19	Y162	Y	162	0.999687910079956	14.168130898672691	2.1450262750408597e-22	NR	NR.85_4	1
YGR251W_S163	YGR251W	NOP19	S163	S	163	0.819132268428802	14.168130898672691	2.1450262750408597e-22	NR	NR.85_4	1
YGR253C_S251	YGR253C	PUP2	S251	S	251	1	13.051653388387004	3.27777576027975e-27	NR	NR.85_4	2
YGR258C_S360	YGR258C	RAD2	S360	S	360	0.996142148971558	13.328782413150236	3.92471093018821e-5	NR	NR.85_4	1
YGR258C_S367	YGR258C	RAD2	S367	S	367	0.999996185302734	13.328782413150236	3.92471093018821e-5	NR	NR.85_4	1
YGR260W_S9	YGR260W	TNA1	S9	S	9	0.947383105754852	13.221015837402058	2.73339306279305e-20	NR	NR.85_4	1
YGR260W_S2	YGR260W	TNA1	S2	S	2	0.930535495281219	13.221015837402058	2.73339306279305e-20	NR	NR.85_4	1
YGR260W_T68	YGR260W	TNA1	T68	T	68	0.999980986118317	10.235883645133947	2.73339306279305e-20	NR	NR.85_4	1
YGR260W_T67	YGR260W	TNA1	T67	T	67	0.999980449676514	10.235883645133947	2.73339306279305e-20	NR	NR.85_4	1
YGR260W_T66	YGR260W	TNA1	T66	T	66	0.999972462654114	10.235883645133947	2.73339306279305e-20	NR	NR.85_4	1
YGR260W_S55	YGR260W	TNA1	S55	S	55	0.998765766620636	9.848361718369777	2.73339306279305e-20	NR	NR.85_4	1
YGR260W_S50	YGR260W	TNA1	S50	S	50	0.998765766620636	9.848361718369777	2.73339306279305e-20	NR	NR.85_4	1
YGR270W_S1301	YGR270W	YTA7	S1301	S	1301	1	12.320841865795709	3.8087177562371e-56	NR	NR.85_4	1
YGR270W_S11	YGR270W	YTA7	S11	S	11	1	14.458969469078385	3.8087177562371e-56	NR	NR.85_4	2
YGR270W_S370	YGR270W	YTA7	S370	S	370	1	16.306237346060144	3.8087177562371e-56	NR	NR.85_4	2
YGR270W_S369	YGR270W	YTA7	S369	S	369	1	16.306237346060144	3.8087177562371e-56	NR	NR.85_4	2
YGR270W_S367	YGR270W	YTA7	S367	S	367	1	16.306237346060144	3.8087177562371e-56	NR	NR.85_4	2
YGR278W_T568	YGR278W	CWC22	T568	T	568	1	10.670101714783588	8.7334308993963e-5	NR	NR.85_4	1
YGR278W_S566	YGR278W	CWC22	S566	S	566	1	10.670101714783588	8.7334308993963e-5	NR	NR.85_4	1
YGR278W_T5	YGR278W	CWC22	T5	T	5	1	11.362544518651726	8.7334308993963e-5	NR	NR.85_4	1
YGR278W_T3	YGR278W	CWC22	T3	T	3	1	11.362544518651726	8.7334308993963e-5	NR	NR.85_4	1
YGR278W_S2	YGR278W	CWC22	S2	S	2	1	11.362544518651726	8.7334308993963e-5	NR	NR.85_4	1
YGR281W_S18	YGR281W	YOR1	S18	S	18	1	15.107111051607038	6.13322170506703e-20	NR	NR.85_4	3
YGR281W_S24	YGR281W	YOR1	S24	S	24	1	15.107111051607038	6.13322170506703e-20	NR	NR.85_4	3
YGR281W_S10	YGR281W	YOR1	S10	S	10	0.999864101409912	14.117177362720671	6.13322170506703e-20	NR	NR.85_4	1
YGR281W_S851	YGR281W	YOR1	S851	S	851	1	12.41238535595276	6.13322170506703e-20	NR	NR.85_4	2
YGR281W_T848	YGR281W	YOR1	T848	T	848	1	12.41238535595276	6.13322170506703e-20	NR	NR.85_4	2
YGR285C_S50	YGR285C	ZUO1	S50	S	50	1	15.135399089957527	7.24168585809113e-53	NR	NR.85_4	3
YGR285C_T48	YGR285C	ZUO1	T48	T	48	1	10.626189295625558	7.24168585809113e-53	NR	NR.85_4	1
YHL002W_S162	YHL002W	HSE1	S162	S	162	1	11.702852851948936	2.1980745889711093e-31	NR	NR.85_4	1
YHL003C_S24	YHL003C	LAG1	S24	S	24	1	20.397387128842432	9.43966471214663e-62	NR	NR.85_4	6
YHL003C_S23	YHL003C	LAG1	S23	S	23	1	20.376798988297445	9.43966471214663e-62	NR	NR.85_4	5
YHL003C_T33	YHL003C	LAG1	T33	T	33	0.999779105186462	14.91142339906195	9.43966471214663e-62	NR	NR.85_4	3
YHL007C_S289	YHL007C	STE20	S289	S	289	0.999490082263947	12.939021692929543	4.92744754789394e-70	NR	NR.85_4	1
YHL007C_S522	YHL007C	STE20	S522	S	522	0.912112355232239	13.4979039300772	4.92744754789394e-70	NR	NR.85_4	1
YHL007C_S517	YHL007C	STE20	S517	S	517	0.992926359176636	17.141174692517957	4.92744754789394e-70	NR	NR.85_4	4
YHL007C_T512	YHL007C	STE20	T512	T	512	0.999991655349731	16.92572609873225	4.92744754789394e-70	NR	NR.85_4	2
YHL007C_T516	YHL007C	STE20	T516	T	516	0.975632667541504	14.291440112592293	4.92744754789394e-70	NR	NR.85_4	2
YHL007C_T511	YHL007C	STE20	T511	T	511	0.964824914932251	13.78999794927869	4.92744754789394e-70	NR	NR.85_4	1
YHL007C_T573	YHL007C	STE20	T573	T	573	0.999994874000549	17.38137609624522	4.92744754789394e-70	NR	NR.85_4	3
YHL007C_S562	YHL007C	STE20	S562	S	562	1	17.36923108852339	4.92744754789394e-70	NR	NR.85_4	4
YHL007C_T555	YHL007C	STE20	T555	T	555	1	16.253731709256307	4.92744754789394e-70	NR	NR.85_4	3
YHL007C_T570	YHL007C	STE20	T570	T	570	0.999994874000549	17.06778068418652	4.92744754789394e-70	NR	NR.85_4	2
YHL007C_T172	YHL007C	STE20	T172	T	172	1	18.699726110264606	4.92744754789394e-70	NR	NR.85_4	2
YHL007C_S169	YHL007C	STE20	S169	S	169	0.999999940395355	18.699726110264606	4.92744754789394e-70	NR	NR.85_4	2
YHL007C_T218	YHL007C	STE20	T218	T	218	0.999615550041199	16.741547686158942	4.92744754789394e-70	NR	NR.85_4	1
YHL007C_T207	YHL007C	STE20	T207	T	207	1	16.763830821760312	4.92744754789394e-70	NR	NR.85_4	4
YHL007C_T203	YHL007C	STE20	T203	T	203	1	18.3380443556186	4.92744754789394e-70	NR	NR.85_4	7
YHL007C_S206	YHL007C	STE20	S206	S	206	1	17.607010566851162	4.92744754789394e-70	NR	NR.85_4	3
YHL007C_S211	YHL007C	STE20	S211	S	211	1	16.42022671426936	4.92744754789394e-70	NR	NR.85_4	1
YHL007C_S214	YHL007C	STE20	S214	S	214	0.995140671730042	16.79129298411496	4.92744754789394e-70	NR	NR.85_4	2
YHL007C_T546	YHL007C	STE20	T546	T	546	0.99990713596344	15.652513084737324	4.92744754789394e-70	NR	NR.85_4	2
YHL007C_S547	YHL007C	STE20	S547	S	547	0.999923229217529	17.117279286389515	4.92744754789394e-70	NR	NR.85_4	4
YHL007C_S551	YHL007C	STE20	S551	S	551	0.99990713596344	15.652513084737324	4.92744754789394e-70	NR	NR.85_4	2
YHL007C_T423	YHL007C	STE20	T423	T	423	0.964726448059082	17.2628779931119	4.92744754789394e-70	NR	NR.85_4	1
YHL007C_S418	YHL007C	STE20	S418	S	418	0.999866545200348	17.2628779931119	4.92744754789394e-70	NR	NR.85_4	1
YHL007C_T927	YHL007C	STE20	T927	T	927	1	15.801989279405383	4.92744754789394e-70	NR	NR.85_4	2
YHL007C_S924	YHL007C	STE20	S924	S	924	1	15.801989279405383	4.92744754789394e-70	NR	NR.85_4	2
YHL007C_S195	YHL007C	STE20	S195	S	195	0.971382200717926	14.021590255027029	4.92744754789394e-70	NR	NR.85_4	2
YHL007C_S192	YHL007C	STE20	S192	S	192	0.999999761581421	14.021590255027029	4.92744754789394e-70	NR	NR.85_4	2
YHL007C_T189	YHL007C	STE20	T189	T	189	0.753275632858276	13.141303322279123	4.92744754789394e-70	NR	NR.85_4	1
YHL007C_T552	YHL007C	STE20	T552	T	552	0.99990713596344	15.652513084737324	4.92744754789394e-70	NR	NR.85_4	2
YHL007C_S456	YHL007C	STE20	S456	S	456	0.99488627910614	12.384894418974982	4.92744754789394e-70	NR	NR.85_4	1
YHL007C_S451	YHL007C	STE20	S451	S	451	0.998160123825073	12.384894418974982	4.92744754789394e-70	NR	NR.85_4	1
YHL007C_T575	YHL007C	STE20	T575	T	575	0.999163210391998	16.711507945873986	4.92744754789394e-70	NR	NR.85_4	1
YHL007C_T572	YHL007C	STE20	T572	T	572	0.999994874000549	16.711507945873986	4.92744754789394e-70	NR	NR.85_4	1
YHL007C_S492	YHL007C	STE20	S492	S	492	0.949431240558624	11.05447728600588	4.92744754789394e-70	NR	NR.85_4	1
YHL008C_S449	YHL008C	YHL008C	S449	S	449	1	13.904421425374728	1.46196607357752e-12	NR	NR.85_4	2
YHL008C_T446	YHL008C	YHL008C	T446	T	446	1	13.904421425374728	1.46196607357752e-12	NR	NR.85_4	2
YHL008C_T511	YHL008C	YHL008C	T511	T	511	1	15.482051621742384	1.46196607357752e-12	NR	NR.85_4	2
YHL008C_S507	YHL008C	YHL008C	S507	S	507	1	15.482051621742384	1.46196607357752e-12	NR	NR.85_4	2
YHL008C_S506	YHL008C	YHL008C	S506	S	506	1	15.482051621742384	1.46196607357752e-12	NR	NR.85_4	2
YHL008C_T499	YHL008C	YHL008C	T499	T	499	1	14.790465072970116	1.46196607357752e-12	NR	NR.85_4	1
YHL008C_S540	YHL008C	YHL008C	S540	S	540	0.923221349716187	14.539879780459511	1.46196607357752e-12	NR	NR.85_4	1
YHL008C_S531	YHL008C	YHL008C	S531	S	531	0.999998271465302	14.539879780459511	1.46196607357752e-12	NR	NR.85_4	1
YHL008C_S530	YHL008C	YHL008C	S530	S	530	0.999999046325684	14.539879780459511	1.46196607357752e-12	NR	NR.85_4	1
YHL009C_S128	YHL009C	YAP3	S128	S	128	0.941477179527283	11.5947279927504	8.552591053155579e-31	NR	NR.85_4	1
YHL009C_S133	YHL009C	YAP3	S133	S	133	0.926145434379578	11.77528191839172	8.552591053155579e-31	NR	NR.85_4	1
YHL009C_S135	YHL009C	YAP3	S135	S	135	0.881888926029205	11.77528191839172	8.552591053155579e-31	NR	NR.85_4	1
YHL015W_S2	YHL015W	RPS20	S2	S	2	1	16.029761060710836	8.43781325913475e-44	NR	NR.85_4	2
YHL023C_S119	YHL023C	NPR3	S119	S	119	0.963121592998505	11.988212377311257	1.4358421000827298e-44	NR	NR.85_4	1
YHL023C_S117	YHL023C	NPR3	S117	S	117	0.999967873096466	11.988212377311257	1.4358421000827298e-44	NR	NR.85_4	1
YHL028W_T586	YHL028W	WSC4	T586	T	586	0.961678504943848	11.400256300055654	1.10650770968706e-33	NR	NR.85_4	1
YHL028W_S585	YHL028W	WSC4	S585	S	585	0.92304140329361	11.400256300055654	1.10650770968706e-33	NR	NR.85_4	1
YHL033C_S121	YHL033C	RPL8A	S121	S	121	0.978646337985992	11.760766494642173	4.45144216483363e-29	NR	NR.85_4	1
YLL045C_S121	YLL045C	RPL8B	S121	S	121	0.978646337985992	11.760766494642173	4.45144216483363e-29	NR	NR.85_4	1
YHL034C_S2	YHL034C	SBP1	S2	S	2	0.994822144508362	13.182728741875843	4.11907768905088e-42	NR	NR.85_4	1
YHL040C_S6	YHL040C	ARN1	S6	S	6	1	14.920418558390123	3.774663671947899e-20	NR	NR.85_4	3
YHL040C_S3	YHL040C	ARN1	S3	S	3	1	14.920418558390123	3.774663671947899e-20	NR	NR.85_4	3
YHL041W_S5	YHL041W	YHL041W	S5	S	5	1	16.996163091113008	1.4855436063404e-22	NR	NR.85_4	2
YHL041W_Y4	YHL041W	YHL041W	Y4	Y	4	1	16.996163091113008	1.4855436063404e-22	NR	NR.85_4	2
YHR005C_S225	YHR005C	GPA1	S225	S	225	0.996263980865479	11.581934096336102	2.7028296536728494e-30	NR	NR.85_4	1
YHR006W_S421	YHR006W	STP2	S421	S	421	0.999972701072693	12.900582600763538	0.00173843407097701	NR	NR.85_4	1
YHR006W_S426	YHR006W	STP2	S426	S	426	0.999787986278534	12.900582600763538	0.00173843407097701	NR	NR.85_4	1
YHR006W_S482	YHR006W	STP2	S482	S	482	0.987837731838226	13.272118122043969	0.00173843407097701	NR	NR.85_4	1
YHR006W_S479	YHR006W	STP2	S479	S	479	0.811301827430725	13.272118122043969	0.00173843407097701	NR	NR.85_4	1
YHR009C_S306	YHR009C	TDA3	S306	S	306	1	15.144092023283504	2.9168199153668897e-94	NR	NR.85_4	2
YHR009C_S204	YHR009C	TDA3	S204	S	204	0.999232769012451	18.445461255087316	2.9168199153668897e-94	NR	NR.85_4	7
YHR009C_T202	YHR009C	TDA3	T202	T	202	0.987778186798096	17.557225081266115	2.9168199153668897e-94	NR	NR.85_4	2
YHR009C_S206	YHR009C	TDA3	S206	S	206	0.999994039535522	16.714375260124594	2.9168199153668897e-94	NR	NR.85_4	6
YHR009C_S210	YHR009C	TDA3	S210	S	210	0.999936997890472	10.629115716579252	2.9168199153668897e-94	NR	NR.85_4	1
YHR009C_S212	YHR009C	TDA3	S212	S	212	0.999999403953552	13.439753634645156	2.9168199153668897e-94	NR	NR.85_4	2
YHR009C_S200	YHR009C	TDA3	S200	S	200	0.944971978664398	16.372605619170727	2.9168199153668897e-94	NR	NR.85_4	3
YHR016C_S311	YHR016C	YSC84	S311	S	311	1	17.986363927083403	5.414742844994859e-55	NR	NR.85_4	2
YHR016C_S301	YHR016C	YSC84	S301	S	301	1	17.83835799742237	5.414742844994859e-55	NR	NR.85_4	1
YHR016C_Y306	YHR016C	YSC84	Y306	Y	306	0.888678014278412	14.62795362079679	5.414742844994859e-55	NR	NR.85_4	1
YHR016C_Y238	YHR016C	YSC84	Y238	Y	238	0.931001543998718	15.453809980165667	5.414742844994859e-55	NR	NR.85_4	1
YHR016C_S228	YHR016C	YSC84	S228	S	228	0.998152196407318	15.453809980165667	5.414742844994859e-55	NR	NR.85_4	1
YHR019C_T479	YHR019C	DED81	T479	T	479	0.99943596124649	14.91921059159529	3.42584300526768e-16	NR	NR.85_4	1
YHR019C_S467	YHR019C	DED81	S467	S	467	1	14.91921059159529	3.42584300526768e-16	NR	NR.85_4	1
YHR019C_T465	YHR019C	DED81	T465	T	465	1	14.91921059159529	3.42584300526768e-16	NR	NR.85_4	1
YHR027C_T24	YHR027C	RPN1	T24	T	24	1	16.427507850844922	6.98279437973935e-31	NR	NR.85_4	2
YHR027C_S19	YHR027C	RPN1	S19	S	19	1	16.680428582726925	6.98279437973935e-31	NR	NR.85_4	3
YHR030C_T195	YHR030C	SLT2	T195	T	195	0.99995094537735	14.337299855406268	2.4647630718621998e-26	NR	NR.85_4	1
YHR030C_T190	YHR030C	SLT2	T190	T	190	0.999995350837708	14.337299855406268	2.4647630718621998e-26	NR	NR.85_4	1
YHR045W_S246	YHR045W	YHR045W	S246	S	246	0.900924682617188	13.738556045246678	5.63045152454495e-33	NR	NR.85_4	1
YHR045W_T240	YHR045W	YHR045W	T240	T	240	0.897808790206909	13.738556045246678	5.63045152454495e-33	NR	NR.85_4	1
YHR052W_T15	YHR052W	CIC1	T15	T	15	0.998105347156525	12.491424915785569	6.013923155874509e-84	NR	NR.85_4	1
YHR052W_T11	YHR052W	CIC1	T11	T	11	1	18.158652482084293	6.013923155874509e-84	NR	NR.85_4	4
YHR052W_S7	YHR052W	CIC1	S7	S	7	1	17.927570151191762	6.013923155874509e-84	NR	NR.85_4	2
YHR056C_S152	YHR056C	RSC30	S152	S	152	0.876963913440704	14.697116796716404	3.52449957491254e-30	NR	NR.85_4	2
YHR058C_S225	YHR058C	MED6	S225	S	225	1	15.307830936821356	3.21140694394563e-61	NR	NR.85_4	2
YHR064C_S480	YHR064C	SSZ1	S480	S	480	1	23.70150081462335	3.38169323816659e-110	NR	NR.85_4	9
YHR064C_S477	YHR064C	SSZ1	S477	S	477	1	23.70138496929367	3.38169323816659e-110	NR	NR.85_4	9
YHR064C_T461	YHR064C	SSZ1	T461	T	461	1	18.481904964704658	3.38169323816659e-110	NR	NR.85_4	2
YHR065C_S47	YHR065C	RRP3	S47	S	47	0.99919182062149	15.99714316723276	4.54696826741695e-21	NR	NR.85_4	3
YHR065C_S43	YHR065C	RRP3	S43	S	43	0.999272584915161	16.767504742653262	4.54696826741695e-21	NR	NR.85_4	5
YHR065C_S45	YHR065C	RRP3	S45	S	45	0.99931412935257	16.767504742653262	4.54696826741695e-21	NR	NR.85_4	5
YHR068W_S2	YHR068W	DYS1	S2	S	2	1	12.271967536134682	2.2710335903485e-32	NR	NR.85_4	2
YHR073W_S111	YHR073W	OSH3	S111	S	111	0.998748600482941	15.637466157541477	1.58679528726817e-68	NR	NR.85_4	1
YHR073W_S108	YHR073W	OSH3	S108	S	108	0.999948859214783	15.637466157541477	1.58679528726817e-68	NR	NR.85_4	1
YHR073W_S449	YHR073W	OSH3	S449	S	449	0.998245537281036	15.490384888063176	1.58679528726817e-68	NR	NR.85_4	1
YHR073W_S452	YHR073W	OSH3	S452	S	452	0.999997198581696	15.490384888063176	1.58679528726817e-68	NR	NR.85_4	1
YHR073W_S608	YHR073W	OSH3	S608	S	608	0.99993759393692	15.660452623561	1.58679528726817e-68	NR	NR.85_4	2
YHR073W_S605	YHR073W	OSH3	S605	S	605	1	15.660452623561	1.58679528726817e-68	NR	NR.85_4	2
YHR073W_S193	YHR073W	OSH3	S193	S	193	0.968263745307922	13.108470854738243	1.58679528726817e-68	NR	NR.85_4	2
YHR073W_S190	YHR073W	OSH3	S190	S	190	1	13.108470854738243	1.58679528726817e-68	NR	NR.85_4	2
YHR073W_S615	YHR073W	OSH3	S615	S	615	0.871227443218231	19.596605939491017	1.58679528726817e-68	NR	NR.85_4	1
YHR079C_S887	YHR079C	IRE1	S887	S	887	0.877241253852844	14.748341442626463	6.491773751079e-15	NR	NR.85_4	2
YHR079C_S884	YHR079C	IRE1	S884	S	884	0.768226623535156	13.805057783382528	6.491773751079e-15	NR	NR.85_4	1
YHR079C_Y889	YHR079C	IRE1	Y889	Y	889	0.847098588943481	13.689303859685436	6.491773751079e-15	NR	NR.85_4	1
YHR080C_S404	YHR080C	LAM4	S404	S	404	0.901692867279053	10.139681298997225	1.20827111880809e-110	NR	NR.85_4	1
YHR080C_S115	YHR080C	LAM4	S115	S	115	1	17.702320059599984	1.20827111880809e-110	NR	NR.85_4	4
YHR080C_T112	YHR080C	LAM4	T112	T	112	1	17.702320059599984	1.20827111880809e-110	NR	NR.85_4	4
YHR080C_T109	YHR080C	LAM4	T109	T	109	0.998298287391663	14.574346142088524	1.20827111880809e-110	NR	NR.85_4	2
YHR082C_S631	YHR082C	KSP1	S631	S	631	1	19.56079800094812	1.29216004809081e-57	NR	NR.85_4	1
YHR082C_S624	YHR082C	KSP1	S624	S	624	0.999999463558197	19.56079800094812	1.29216004809081e-57	NR	NR.85_4	1
YHR082C_S529	YHR082C	KSP1	S529	S	529	1	19.794463031301753	1.29216004809081e-57	NR	NR.85_4	3
YHR082C_T526	YHR082C	KSP1	T526	T	526	1	19.794463031301753	1.29216004809081e-57	NR	NR.85_4	3
YHR082C_S909	YHR082C	KSP1	S909	S	909	0.920746386051178	13.63816540084258	1.29216004809081e-57	NR	NR.85_4	1
YHR082C_S908	YHR082C	KSP1	S908	S	908	0.973936975002289	13.63816540084258	1.29216004809081e-57	NR	NR.85_4	1
YHR082C_S419	YHR082C	KSP1	S419	S	419	1	16.090483841979122	1.29216004809081e-57	NR	NR.85_4	1
YHR082C_S416	YHR082C	KSP1	S416	S	416	1	16.090483841979122	1.29216004809081e-57	NR	NR.85_4	1
YHR082C_S117	YHR082C	KSP1	S117	S	117	0.976020872592926	12.884243064288173	1.29216004809081e-57	NR	NR.85_4	1
YHR082C_S113	YHR082C	KSP1	S113	S	113	0.999998211860657	12.884243064288173	1.29216004809081e-57	NR	NR.85_4	1
YHR082C_S1014	YHR082C	KSP1	S1014	S	1014	0.999457836151123	14.00224711922958	1.29216004809081e-57	NR	NR.85_4	2
YHR082C_S1006	YHR082C	KSP1	S1006	S	1006	0.998052477836609	14.00224711922958	1.29216004809081e-57	NR	NR.85_4	2
YHR082C_S602	YHR082C	KSP1	S602	S	602	0.995703876018524	12.685073784606397	1.29216004809081e-57	NR	NR.85_4	1
YHR082C_S973	YHR082C	KSP1	S973	S	973	0.988638699054718	11.241137751132005	1.29216004809081e-57	NR	NR.85_4	1
YHR082C_S971	YHR082C	KSP1	S971	S	971	0.815830707550049	11.241137751132005	1.29216004809081e-57	NR	NR.85_4	1
YHR082C_S817	YHR082C	KSP1	S817	S	817	0.935933113098145	13.43670799644825	1.29216004809081e-57	NR	NR.85_4	1
YHR082C_S814	YHR082C	KSP1	S814	S	814	0.773023724555969	13.43670799644825	1.29216004809081e-57	NR	NR.85_4	1
YHR082C_T504	YHR082C	KSP1	T504	T	504	0.997412145137787	13.618848664488468	1.29216004809081e-57	NR	NR.85_4	2
YHR082C_T501	YHR082C	KSP1	T501	T	501	0.999981343746185	13.618848664488468	1.29216004809081e-57	NR	NR.85_4	2
YHR094C_S46	YHR094C	HXT1	S46	S	46	1	19.216755622215185	4.593619793910258e-168	NR	NR.85_4	3
YHR094C_S44	YHR094C	HXT1	S44	S	44	1	23.322709939362447	4.593619793910258e-168	NR	NR.85_4	9
YHR094C_S38	YHR094C	HXT1	S38	S	38	1	23.292215586030423	4.593619793910258e-168	NR	NR.85_4	7
YHR094C_T31	YHR094C	HXT1	T31	T	31	1	19.28751170036162	4.593619793910258e-168	NR	NR.85_4	3
YHR094C_S16	YHR094C	HXT1	S16	S	16	0.999821901321411	20.783531483834075	4.593619793910258e-168	NR	NR.85_4	6
YHR094C_S15	YHR094C	HXT1	S15	S	15	0.997879445552826	13.559722577740589	4.593619793910258e-168	NR	NR.85_4	1
YHR094C_S13	YHR094C	HXT1	S13	S	13	1	20.790169698999055	4.593619793910258e-168	NR	NR.85_4	7
YHR094C_S9	YHR094C	HXT1	S9	S	9	1	14.145059478275712	4.593619793910258e-168	NR	NR.85_4	5
YHR094C_T4	YHR094C	HXT1	T4	T	4	1	14.534741992924964	4.593619793910258e-168	NR	NR.85_4	4
YHR094C_S3	YHR094C	HXT1	S3	S	3	1	17.446264292315636	4.593619793910258e-168	NR	NR.85_4	10
YHR094C_Y19	YHR094C	HXT1	Y19	Y	19	0.999787271022797	15.276896764841288	4.593619793910258e-168	NR	NR.85_4	2
YHR094C_S23	YHR094C	HXT1	S23	S	23	1	19.78738839947647	4.593619793910258e-168	NR	NR.85_4	5
YHR094C_S26	YHR094C	HXT1	S26	S	26	1	19.78738839947647	4.593619793910258e-168	NR	NR.85_4	5
YHR097C_T225	YHR097C	YHR097C	T225	T	225	0.92741471529007	12.466211676482052	2.37411825345923e-68	NR	NR.85_4	1
YHR097C_T224	YHR097C	YHR097C	T224	T	224	0.911746263504028	12.466211676482052	2.37411825345923e-68	NR	NR.85_4	1
YHR097C_S315	YHR097C	YHR097C	S315	S	315	1	15.738219840690451	2.37411825345923e-68	NR	NR.85_4	2
YHR097C_T313	YHR097C	YHR097C	T313	T	313	1	15.738219840690451	2.37411825345923e-68	NR	NR.85_4	2
YHR098C_T72	YHR098C	SFB3	T72	T	72	1	18.68606864776257	4.91349039960132e-90	NR	NR.85_4	2
YHR098C_Y54	YHR098C	SFB3	Y54	Y	54	0.999983131885529	18.68606864776257	4.91349039960132e-90	NR	NR.85_4	2
YHR098C_T56	YHR098C	SFB3	T56	T	56	0.99895966053009	17.90133311439379	4.91349039960132e-90	NR	NR.85_4	1
YHR098C_S110	YHR098C	SFB3	S110	S	110	0.87297922372818	14.95833249638754	4.91349039960132e-90	NR	NR.85_4	1
YHR098C_Y107	YHR098C	SFB3	Y107	Y	107	0.999987661838531	14.95833249638754	4.91349039960132e-90	NR	NR.85_4	1
YHR098C_S105	YHR098C	SFB3	S105	S	105	0.999790370464325	20.13784043426159	4.91349039960132e-90	NR	NR.85_4	4
YHR098C_S101	YHR098C	SFB3	S101	S	101	1	20.13784043426159	4.91349039960132e-90	NR	NR.85_4	4
YHR098C_T89	YHR098C	SFB3	T89	T	89	0.999888300895691	16.653312932745948	4.91349039960132e-90	NR	NR.85_4	2
YHR098C_S88	YHR098C	SFB3	S88	S	88	0.999672114849091	15.698606573611563	4.91349039960132e-90	NR	NR.85_4	1
YHR098C_S85	YHR098C	SFB3	S85	S	85	0.999549448490143	17.25353186066417	4.91349039960132e-90	NR	NR.85_4	3
YHR098C_S15	YHR098C	SFB3	S15	S	15	0.999575674533844	14.021123699271374	4.91349039960132e-90	NR	NR.85_4	1
YHR098C_S12	YHR098C	SFB3	S12	S	12	0.999835848808289	14.021123699271374	4.91349039960132e-90	NR	NR.85_4	1
YHR098C_S2	YHR098C	SFB3	S2	S	2	0.999422430992126	14.021123699271374	4.91349039960132e-90	NR	NR.85_4	1
YHR099W_S550	YHR099W	TRA1	S550	S	550	1	16.399382978225404	2.50478516689746e-22	NR	NR.85_4	1
YHR099W_T548	YHR099W	TRA1	T548	T	548	1	16.399382978225404	2.50478516689746e-22	NR	NR.85_4	1
YHR099W_S542	YHR099W	TRA1	S542	S	542	1	16.399382978225404	2.50478516689746e-22	NR	NR.85_4	1
YHR102W_Y634	YHR102W	KIC1	Y634	Y	634	0.879146695137024	12.38094122027608	1.7386348659793194e-43	NR	NR.85_4	1
YHR102W_S903	YHR102W	KIC1	S903	S	903	0.993271172046661	9.226697687426393	1.7386348659793194e-43	NR	NR.85_4	1
YHR102W_T435	YHR102W	KIC1	T435	T	435	0.975132167339325	12.427879478313628	1.7386348659793194e-43	NR	NR.85_4	1
YHR102W_S434	YHR102W	KIC1	S434	S	434	0.974192202091217	12.427879478313628	1.7386348659793194e-43	NR	NR.85_4	1
YHR103W_T210	YHR103W	SBE22	T210	T	210	1	20.316453427588044	7.512209153542221e-63	NR	NR.85_4	1
YHR103W_T205	YHR103W	SBE22	T205	T	205	1	20.316453427588044	7.512209153542221e-63	NR	NR.85_4	1
YHR103W_S201	YHR103W	SBE22	S201	S	201	1	20.316453427588044	7.512209153542221e-63	NR	NR.85_4	1
YHR103W_S199	YHR103W	SBE22	S199	S	199	1	20.316453427588044	7.512209153542221e-63	NR	NR.85_4	1
YHR103W_S119	YHR103W	SBE22	S119	S	119	0.824625909328461	12.21984105505464	7.512209153542221e-63	NR	NR.85_4	1
YHR103W_S118	YHR103W	SBE22	S118	S	118	0.975863456726074	12.208259732938677	7.512209153542221e-63	NR	NR.85_4	1
YHR103W_S116	YHR103W	SBE22	S116	S	116	0.999749839305878	13.214061938940668	7.512209153542221e-63	NR	NR.85_4	2
YHR103W_T183	YHR103W	SBE22	T183	T	183	0.999997496604919	14.258623733588088	7.512209153542221e-63	NR	NR.85_4	1
YHR103W_S180	YHR103W	SBE22	S180	S	180	0.972835123538971	14.258623733588088	7.512209153542221e-63	NR	NR.85_4	1
YHR103W_S229	YHR103W	SBE22	S229	S	229	0.954899072647095	13.306577915581927	7.512209153542221e-63	NR	NR.85_4	1
YHR103W_S227	YHR103W	SBE22	S227	S	227	0.930876314640045	13.306577915581927	7.512209153542221e-63	NR	NR.85_4	1
YHR103W_S520	YHR103W	SBE22	S520	S	520	1	16.483834376484744	7.512209153542221e-63	NR	NR.85_4	2
YHR103W_S517	YHR103W	SBE22	S517	S	517	1	16.483834376484744	7.512209153542221e-63	NR	NR.85_4	2
YHR105W_S66	YHR105W	YPT35	S66	S	66	0.999999225139618	15.368713494282757	7.55033296741369e-32	NR	NR.85_4	2
YHR105W_S65	YHR105W	YPT35	S65	S	65	0.999389052391052	15.368713494282757	7.55033296741369e-32	NR	NR.85_4	2
YHR107C_T7	YHR107C	CDC12	T7	T	7	0.994712710380554	12.233721668131093	7.96666473747788e-14	NR	NR.85_4	1
YHR107C_T5	YHR107C	CDC12	T5	T	5	0.994712710380554	15.855522245792816	7.96666473747788e-14	NR	NR.85_4	2
YHR107C_S2	YHR107C	CDC12	S2	S	2	0.994712710380554	15.855522245792816	7.96666473747788e-14	NR	NR.85_4	2
YHR114W_T479	YHR114W	BZZ1	T479	T	479	0.999005138874054	15.865053251385632	2.2322229861213797e-35	NR	NR.85_4	4
YHR114W_S476	YHR114W	BZZ1	S476	S	476	0.999999105930328	16.440905201863785	2.2322229861213797e-35	NR	NR.85_4	7
YHR114W_T480	YHR114W	BZZ1	T480	T	480	0.992214918136597	13.92489612507085	2.2322229861213797e-35	NR	NR.85_4	1
YHR114W_S472	YHR114W	BZZ1	S472	S	472	1	15.702451700001282	2.2322229861213797e-35	NR	NR.85_4	5
YHR115C_T14	YHR115C	DMA1	T14	T	14	1	20.0612892705858	1.29662563129648e-62	NR	NR.85_4	4
YHR115C_S9	YHR115C	DMA1	S9	S	9	0.999746084213257	20.470721434672413	1.29662563129648e-62	NR	NR.85_4	8
YHR115C_S8	YHR115C	DMA1	S8	S	8	0.999967575073242	17.928810166394335	1.29662563129648e-62	NR	NR.85_4	3
YHR118C_S106	YHR118C	ORC6	S106	S	106	0.991156101226807	12.830364382279727	3.5898551893076896e-20	NR	NR.85_4	1
YHR118C_S105	YHR118C	ORC6	S105	S	105	0.885366916656494	13.26727671594427	3.5898551893076896e-20	NR	NR.85_4	1
YHR118C_S116	YHR118C	ORC6	S116	S	116	1	15.71288452763518	3.5898551893076896e-20	NR	NR.85_4	4
YHR118C_T114	YHR118C	ORC6	T114	T	114	1	15.71288452763518	3.5898551893076896e-20	NR	NR.85_4	4
YHR127W_T199	YHR127W	YHR127W	T199	T	199	1	12.123981937024364	6.3423931174540314e-9	NR	NR.85_4	1
YHR127W_S197	YHR127W	YHR127W	S197	S	197	1	12.123981937024364	6.3423931174540314e-9	NR	NR.85_4	1
YHR127W_S195	YHR127W	YHR127W	S195	S	195	1	12.123981937024364	6.3423931174540314e-9	NR	NR.85_4	1
YHR131C_S430	YHR131C	YHR131C	S430	S	430	0.996999979019165	15.265920435864787	2.53241227844914e-11	NR	NR.85_4	1
YHR131C_S428	YHR131C	YHR131C	S428	S	428	0.996999979019165	15.265920435864787	2.53241227844914e-11	NR	NR.85_4	1
YHR131C_S425	YHR131C	YHR131C	S425	S	425	0.996999979019165	15.265920435864787	2.53241227844914e-11	NR	NR.85_4	1
YHR132W-A_S128	YHR132W-A	IGO2	S128	S	128	1	17.08551317634428	2.1972274367713794e-157	NR	NR.85_4	4
YHR132W-A_S119	YHR132W-A	IGO2	S119	S	119	0.999875724315643	15.937293470180752	2.1972274367713794e-157	NR	NR.85_4	3
YHR132W-A_S6	YHR132W-A	IGO2	S6	S	6	0.999991953372955	17.77689499857268	2.1972274367713794e-157	NR	NR.85_4	3
YHR132W-A_S2	YHR132W-A	IGO2	S2	S	2	0.995672762393951	17.731238137769445	2.1972274367713794e-157	NR	NR.85_4	3
YHR132W-A_T8	YHR132W-A	IGO2	T8	T	8	0.862547695636749	17.03023383916293	2.1972274367713794e-157	NR	NR.85_4	2
YHR132W-A_S9	YHR132W-A	IGO2	S9	S	9	0.972663581371307	17.796571209090857	2.1972274367713794e-157	NR	NR.85_4	3
YHR132W-A_S108	YHR132W-A	IGO2	S108	S	108	0.999999642372131	13.401938976507465	2.1972274367713794e-157	NR	NR.85_4	2
YHR132W-A_S106	YHR132W-A	IGO2	S106	S	106	0.999999582767487	16.55570517941989	2.1972274367713794e-157	NR	NR.85_4	8
YHR132W-A_S109	YHR132W-A	IGO2	S109	S	109	0.999995589256287	15.614106470026217	2.1972274367713794e-157	NR	NR.85_4	3
YHR132W-A_S107	YHR132W-A	IGO2	S107	S	107	0.999999642372131	14.668235623782898	2.1972274367713794e-157	NR	NR.85_4	3
YHR135C_S43	YHR135C	YCK1	S43	S	43	0.953599572181702	10.825960815466065	2.8204953120339996e-32	NR	NR.85_4	1
YHR135C_S44	YHR135C	YCK1	S44	S	44	0.953629851341248	10.825960815466065	2.8204953120339996e-32	NR	NR.85_4	1
YHR135C_S527	YHR135C	YCK1	S527	S	527	1	16.969859854716834	2.8204953120339996e-32	NR	NR.85_4	3
YHR135C_S523	YHR135C	YCK1	S523	S	523	1	16.991218708163235	2.8204953120339996e-32	NR	NR.85_4	4
YHR135C_S522	YHR135C	YCK1	S522	S	522	1	16.991218708163235	2.8204953120339996e-32	NR	NR.85_4	4
YHR135C_S493	YHR135C	YCK1	S493	S	493	0.91324919462204	14.731782832864916	2.8204953120339996e-32	NR	NR.85_4	1
YHR135C_S39	YHR135C	YCK1	S39	S	39	0.963478028774261	10.825960815466065	2.8204953120339996e-32	NR	NR.85_4	1
YHR143W-A_S2	YHR143W-A	RPC10	S2	S	2	0.995399415493011	13.630189111012257	2.9859589365178e-44	NR	NR.85_4	1
YHR143W-A_T10	YHR143W-A	RPC10	T10	T	10	0.999348819255829	9.675703044821152	2.9859589365178e-44	NR	NR.85_4	1
YHR143W-A_T19	YHR143W-A	RPC10	T19	T	19	0.931501507759094	9.675703044821152	2.9859589365178e-44	NR	NR.85_4	1
YHR146W_S156	YHR146W	CRP1	S156	S	156	1	17.197365487410906	1.5357730469675693e-182	NR	NR.85_4	3
YHR146W_S324	YHR146W	CRP1	S324	S	324	0.999937891960144	20.831138697034067	1.5357730469675693e-182	NR	NR.85_4	2
YHR146W_S319	YHR146W	CRP1	S319	S	319	1	20.400829289433226	1.5357730469675693e-182	NR	NR.85_4	5
YHR146W_S323	YHR146W	CRP1	S323	S	323	0.999967277050018	21.550233064647	1.5357730469675693e-182	NR	NR.85_4	5
YHR146W_T302	YHR146W	CRP1	T302	T	302	0.999350011348724	15.480185128411824	1.5357730469675693e-182	NR	NR.85_4	1
YHR146W_T295	YHR146W	CRP1	T295	T	295	1	17.422600660077933	1.5357730469675693e-182	NR	NR.85_4	2
YHR146W_S335	YHR146W	CRP1	S335	S	335	1	16.1035622110439	1.5357730469675693e-182	NR	NR.85_4	3
YHR146W_S332	YHR146W	CRP1	S332	S	332	1	16.1035622110439	1.5357730469675693e-182	NR	NR.85_4	3
YHR146W_S394	YHR146W	CRP1	S394	S	394	1	14.992656281988976	1.5357730469675693e-182	NR	NR.85_4	5
YHR146W_S390	YHR146W	CRP1	S390	S	390	1	14.992656281988976	1.5357730469675693e-182	NR	NR.85_4	5
YHR146W_S443	YHR146W	CRP1	S443	S	443	0.823655784130096	13.286421909412264	1.5357730469675693e-182	NR	NR.85_4	1
YHR146W_S440	YHR146W	CRP1	S440	S	440	0.999981939792633	13.286421909412264	1.5357730469675693e-182	NR	NR.85_4	1
YHR149C_S157	YHR149C	SKG6	S157	S	157	0.99670797586441	15.54770201020348	1.22412789663055e-39	NR	NR.85_4	2
YHR149C_S151	YHR149C	SKG6	S151	S	151	0.999304354190826	17.316928769888033	1.22412789663055e-39	NR	NR.85_4	3
YHR149C_S161	YHR149C	SKG6	S161	S	161	0.998814404010773	16.017819159839377	1.22412789663055e-39	NR	NR.85_4	2
YHR149C_S160	YHR149C	SKG6	S160	S	160	0.999061465263367	16.44877699752758	1.22412789663055e-39	NR	NR.85_4	3
YHR149C_Y163	YHR149C	SKG6	Y163	Y	163	0.998744785785675	16.222327644859927	1.22412789663055e-39	NR	NR.85_4	3
YHR149C_T169	YHR149C	SKG6	T169	T	169	1	14.372602203631104	1.22412789663055e-39	NR	NR.85_4	2
YHR149C_S167	YHR149C	SKG6	S167	S	167	1	14.372602203631104	1.22412789663055e-39	NR	NR.85_4	2
YHR149C_S222	YHR149C	SKG6	S222	S	222	0.999930024147034	17.100208424891253	1.22412789663055e-39	NR	NR.85_4	3
YHR149C_T221	YHR149C	SKG6	T221	T	221	0.999917328357697	17.10007855370394	1.22412789663055e-39	NR	NR.85_4	3
YHR149C_S215	YHR149C	SKG6	S215	S	215	0.999999165534973	17.0007584377625	1.22412789663055e-39	NR	NR.85_4	2
YHR149C_S219	YHR149C	SKG6	S219	S	219	0.999854624271393	15.021583633326252	1.22412789663055e-39	NR	NR.85_4	3
YHR149C_S229	YHR149C	SKG6	S229	S	229	0.999830663204193	14.365945138704909	1.22412789663055e-39	NR	NR.85_4	2
YHR149C_T232	YHR149C	SKG6	T232	T	232	0.999830663204193	13.522613521552632	1.22412789663055e-39	NR	NR.85_4	1
YHR149C_Y133	YHR149C	SKG6	Y133	Y	133	0.859312951564789	14.543165603488884	1.22412789663055e-39	NR	NR.85_4	1
YHR149C_S126	YHR149C	SKG6	S126	S	126	1	15.71743591591225	1.22412789663055e-39	NR	NR.85_4	2
YHR149C_S137	YHR149C	SKG6	S137	S	137	0.999891638755798	14.87290576285808	1.22412789663055e-39	NR	NR.85_4	1
YHR149C_S251	YHR149C	SKG6	S251	S	251	1	13.440737881504058	1.22412789663055e-39	NR	NR.85_4	1
YHR149C_S248	YHR149C	SKG6	S248	S	248	0.99999725818634	14.82012103790182	1.22412789663055e-39	NR	NR.85_4	2
YHR149C_S245	YHR149C	SKG6	S245	S	245	0.992518663406372	14.82012103790182	1.22412789663055e-39	NR	NR.85_4	2
YHR149C_S243	YHR149C	SKG6	S243	S	243	0.985759615898132	14.12022576073668	1.22412789663055e-39	NR	NR.85_4	1
YHR149C_T649	YHR149C	SKG6	T649	T	649	0.999998986721039	11.545404805517244	1.22412789663055e-39	NR	NR.85_4	1
YHR149C_S646	YHR149C	SKG6	S646	S	646	0.999990165233612	11.545404805517244	1.22412789663055e-39	NR	NR.85_4	1
YHR149C_T643	YHR149C	SKG6	T643	T	643	0.999868094921112	11.545404805517244	1.22412789663055e-39	NR	NR.85_4	1
YHR149C_S707	YHR149C	SKG6	S707	S	707	0.999980330467224	13.212678636907858	1.22412789663055e-39	NR	NR.85_4	1
YHR149C_S694	YHR149C	SKG6	S694	S	694	0.907463729381561	14.217544903441352	1.22412789663055e-39	NR	NR.85_4	2
YHR149C_S717	YHR149C	SKG6	S717	S	717	0.764231860637665	13.222394962645394	1.22412789663055e-39	NR	NR.85_4	1
YHR149C_S191	YHR149C	SKG6	S191	S	191	0.793273985385895	11.237390737308283	1.22412789663055e-39	NR	NR.85_4	1
YHR149C_S188	YHR149C	SKG6	S188	S	188	0.999996900558472	11.237390737308283	1.22412789663055e-39	NR	NR.85_4	1
YHR152W_S125	YHR152W	SPO12	S125	S	125	0.999996840953827	17.56126247018854	8.986312628518849e-45	NR	NR.85_4	2
YHR152W_S118	YHR152W	SPO12	S118	S	118	0.999952554702759	17.56126247018854	8.986312628518849e-45	NR	NR.85_4	2
YHR154W_S800	YHR154W	RTT107	S800	S	800	0.998353242874146	10.986920665369452	4.46852310426756e-16	NR	NR.85_4	1
YHR154W_S806	YHR154W	RTT107	S806	S	806	0.998353242874146	10.986920665369452	4.46852310426756e-16	NR	NR.85_4	1
YHR158C_S23	YHR158C	KEL1	S23	S	23	1	18.21526977464969	5.82614222971951e-65	NR	NR.85_4	4
YHR158C_S20	YHR158C	KEL1	S20	S	20	1	18.220084197206468	5.82614222971951e-65	NR	NR.85_4	5
YHR158C_T626	YHR158C	KEL1	T626	T	626	1	17.159153293512837	5.82614222971951e-65	NR	NR.85_4	3
YHR158C_S613	YHR158C	KEL1	S613	S	613	1	17.211371313980766	5.82614222971951e-65	NR	NR.85_4	4
YHR158C_S621	YHR158C	KEL1	S621	S	621	1	14.173066671515192	5.82614222971951e-65	NR	NR.85_4	1
YHR158C_S597	YHR158C	KEL1	S597	S	597	0.999821186065674	16.695299656315413	5.82614222971951e-65	NR	NR.85_4	2
YHR158C_S596	YHR158C	KEL1	S596	S	596	0.998440504074097	16.821411846522647	5.82614222971951e-65	NR	NR.85_4	3
YHR158C_Y599	YHR158C	KEL1	Y599	Y	599	0.77054238319397	13.242828024758882	5.82614222971951e-65	NR	NR.85_4	1
YHR158C_S503	YHR158C	KEL1	S503	S	503	0.999735832214355	14.256085968096176	5.82614222971951e-65	NR	NR.85_4	3
YHR158C_S494	YHR158C	KEL1	S494	S	494	1	13.89888262686405	5.82614222971951e-65	NR	NR.85_4	2
YHR158C_S500	YHR158C	KEL1	S500	S	500	0.999757349491119	12.06721842117705	5.82614222971951e-65	NR	NR.85_4	1
YHR158C_T480	YHR158C	KEL1	T480	T	480	0.999931335449219	12.785862936420443	5.82614222971951e-65	NR	NR.85_4	2
YHR158C_T477	YHR158C	KEL1	T477	T	477	0.999999642372131	12.785862936420443	5.82614222971951e-65	NR	NR.85_4	2
YHR158C_T559	YHR158C	KEL1	T559	T	559	0.948649525642395	12.220433575853631	5.82614222971951e-65	NR	NR.85_4	1
YHR158C_Y551	YHR158C	KEL1	Y551	Y	551	0.999534249305725	12.220433575853631	5.82614222971951e-65	NR	NR.85_4	1
YHR159W_S369	YHR159W	TDA11	S369	S	369	0.996455252170563	10.318423933374866	1.48956335486998e-37	NR	NR.85_4	1
YHR159W_S267	YHR159W	TDA11	S267	S	267	0.837211132049561	13.84346050431389	1.48956335486998e-37	NR	NR.85_4	1
YHR159W_S263	YHR159W	TDA11	S263	S	263	0.999478816986084	14.607076296668051	1.48956335486998e-37	NR	NR.85_4	2
YHR159W_S266	YHR159W	TDA11	S266	S	266	0.843311011791229	13.32422257932692	1.48956335486998e-37	NR	NR.85_4	1
YHR159W_S29	YHR159W	TDA11	S29	S	29	1	13.585065962284895	1.48956335486998e-37	NR	NR.85_4	3
YHR159W_S27	YHR159W	TDA11	S27	S	27	1	13.585065962284895	1.48956335486998e-37	NR	NR.85_4	3
YHR164C_S237	YHR164C	DNA2	S237	S	237	0.99253237247467	15.89532812505096	5.406083271563599e-44	NR	NR.85_4	2
YHR164C_S236	YHR164C	DNA2	S236	S	236	0.99253237247467	15.89532812505096	5.406083271563599e-44	NR	NR.85_4	2
YHR164C_S17	YHR164C	DNA2	S17	S	17	0.895127952098846	15.045583526470532	5.406083271563599e-44	NR	NR.85_4	1
YHR164C_S15	YHR164C	DNA2	S15	S	15	0.955097734928131	15.116830768375374	5.406083271563599e-44	NR	NR.85_4	2
YHR164C_S13	YHR164C	DNA2	S13	S	13	0.985182344913483	15.116830768375374	5.406083271563599e-44	NR	NR.85_4	2
YHR177W_S212	YHR177W	YHR177W	S212	S	212	0.980970799922943	15.331139052727568	9.44120546863068e-39	NR	NR.85_4	1
YHR177W_S208	YHR177W	YHR177W	S208	S	208	0.972007036209106	15.331139052727568	9.44120546863068e-39	NR	NR.85_4	1
YHR182W_T763	YHR182W	YHR182W	T763	T	763	0.999999940395355	16.726188357821986	8.316884659256929e-62	NR	NR.85_4	2
YHR182W_S759	YHR182W	YHR182W	S759	S	759	1	16.726188357821986	8.316884659256929e-62	NR	NR.85_4	2
YHR186C_T481	YHR186C	KOG1	T481	T	481	0.999995112419128	12.733430367185166	9.32894513345244e-57	NR	NR.85_4	1
YHR186C_S478	YHR186C	KOG1	S478	S	478	1	12.988169754997948	9.32894513345244e-57	NR	NR.85_4	2
YHR186C_T492	YHR186C	KOG1	T492	T	492	0.93859851360321	14.302673067337969	9.32894513345244e-57	NR	NR.85_4	1
YHR186C_S491	YHR186C	KOG1	S491	S	491	0.955948770046234	14.302673067337969	9.32894513345244e-57	NR	NR.85_4	1
YHR195W_S266	YHR195W	NVJ1	S266	S	266	0.928266584873199	11.988658587645135	1.74046538029956e-24	NR	NR.85_4	1
YHR195W_S265	YHR195W	NVJ1	S265	S	265	0.928907930850983	11.988658587645135	1.74046538029956e-24	NR	NR.85_4	1
YHR205W_T467	YHR205W	SCH9	T467	T	467	1	15.547352016278587	1.42545700606994e-63	NR	NR.85_4	1
YHR205W_T466	YHR205W	SCH9	T466	T	466	1	15.547352016278587	1.42545700606994e-63	NR	NR.85_4	1
YHR205W_S290	YHR205W	SCH9	S290	S	290	0.945365488529205	12.90263221005029	1.42545700606994e-63	NR	NR.85_4	1
YHR205W_S726	YHR205W	SCH9	S726	S	726	1	18.460828510179336	1.42545700606994e-63	NR	NR.85_4	10
YHR205W_T723	YHR205W	SCH9	T723	T	723	1	18.460828510179336	1.42545700606994e-63	NR	NR.85_4	10
YHR205W_Y577	YHR205W	SCH9	Y577	Y	577	0.997223258018494	10.460103362754216	1.42545700606994e-63	NR	NR.85_4	1
YHR205W_T575	YHR205W	SCH9	T575	T	575	0.999999642372131	11.761761224242878	1.42545700606994e-63	NR	NR.85_4	1
YHR205W_T574	YHR205W	SCH9	T574	T	574	0.99999612569809	11.761761224242878	1.42545700606994e-63	NR	NR.85_4	1
YHR208W_Y224	YHR208W	BAT1	Y224	Y	224	1	10.890023899320646	1.7753001289430997e-57	NR	NR.85_4	1
YIL026C_S628	YIL026C	IRR1	S628	S	628	1	15.005408449817171	2.7083320224893903e-52	NR	NR.85_4	1
YIL026C_T38	YIL026C	IRR1	T38	T	38	0.965023815631866	13.39815468734207	2.7083320224893903e-52	NR	NR.85_4	1
YIL030C_S339	YIL030C	SSM4	S339	S	339	0.994876444339752	13.582385314315042	7.0124091890164815e-9	NR	NR.85_4	2
YIL030C_T331	YIL030C	SSM4	T331	T	331	0.985989212989807	12.530809334395872	7.0124091890164815e-9	NR	NR.85_4	1
YIL030C_S342	YIL030C	SSM4	S342	S	342	0.999285161495209	12.632180816463938	7.0124091890164815e-9	NR	NR.85_4	1
YIL030C_S345	YIL030C	SSM4	S345	S	345	0.87519770860672	12.632180816463938	7.0124091890164815e-9	NR	NR.85_4	1
YIL031W_S984	YIL031W	ULP2	S984	S	984	0.999999940395355	16.870282522664763	2.2699576465077503e-47	NR	NR.85_4	3
YIL031W_S983	YIL031W	ULP2	S983	S	983	1	16.870282522664763	2.2699576465077503e-47	NR	NR.85_4	3
YIL031W_S795	YIL031W	ULP2	S795	S	795	0.999937891960144	9.622991753664548	2.2699576465077503e-47	NR	NR.85_4	1
YIL031W_S903	YIL031W	ULP2	S903	S	903	0.998640358448029	12.936144484504098	2.2699576465077503e-47	NR	NR.85_4	1
YIL031W_T898	YIL031W	ULP2	T898	T	898	0.997637391090393	12.936144484504098	2.2699576465077503e-47	NR	NR.85_4	1
YIL031W_S929	YIL031W	ULP2	S929	S	929	1	14.237332218435055	2.2699576465077503e-47	NR	NR.85_4	1
YIL031W_S921	YIL031W	ULP2	S921	S	921	0.928646564483643	14.237332218435055	2.2699576465077503e-47	NR	NR.85_4	1
YIL031W_S937	YIL031W	ULP2	S937	S	937	1	17.42185049065034	2.2699576465077503e-47	NR	NR.85_4	1
YIL031W_S936	YIL031W	ULP2	S936	S	936	1	17.42185049065034	2.2699576465077503e-47	NR	NR.85_4	1
YIL031W_S793	YIL031W	ULP2	S793	S	793	0.98541384935379	9.622991753664548	2.2699576465077503e-47	NR	NR.85_4	1
YIL033C_S74	YIL033C	BCY1	S74	S	74	1	17.55017508206105	1.0959218895605897e-140	NR	NR.85_4	2
YIL033C_S70	YIL033C	BCY1	S70	S	70	1	17.55017508206105	1.0959218895605897e-140	NR	NR.85_4	2
YIL033C_S77	YIL033C	BCY1	S77	S	77	1	15.723455330577549	1.0959218895605897e-140	NR	NR.85_4	1
YIL033C_T131	YIL033C	BCY1	T131	T	131	0.999965310096741	18.181188225798003	1.0959218895605897e-140	NR	NR.85_4	2
YIL033C_T129	YIL033C	BCY1	T129	T	129	1	18.254399005943363	1.0959218895605897e-140	NR	NR.85_4	3
YIL033C_S130	YIL033C	BCY1	S130	S	130	0.99803638458252	13.917381945650051	1.0959218895605897e-140	NR	NR.85_4	1
YIL034C_S268	YIL034C	CAP2	S268	S	268	1	15.51024611802489	8.036640417168542e-14	NR	NR.85_4	1
YIL034C_S267	YIL034C	CAP2	S267	S	267	1	15.51024611802489	8.036640417168542e-14	NR	NR.85_4	1
YIL036W_T559	YIL036W	CST6	T559	T	559	1	18.045560732638904	8.95598235034141e-61	NR	NR.85_4	2
YIL036W_S557	YIL036W	CST6	S557	S	557	1	18.045560732638904	8.95598235034141e-61	NR	NR.85_4	2
YIL036W_S579	YIL036W	CST6	S579	S	579	1	14.892915798357125	8.95598235034141e-61	NR	NR.85_4	1
YIL036W_S583	YIL036W	CST6	S583	S	583	1	14.892915798357125	8.95598235034141e-61	NR	NR.85_4	1
YIL038C_S307	YIL038C	NOT3	S307	S	307	0.999999940395355	18.78942578008176	6.57120728795647e-74	NR	NR.85_4	3
YIL038C_T305	YIL038C	NOT3	T305	T	305	0.998995959758759	18.78942578008176	6.57120728795647e-74	NR	NR.85_4	3
YIL038C_S304	YIL038C	NOT3	S304	S	304	0.996640026569366	18.00705376218574	6.57120728795647e-74	NR	NR.85_4	2
YIL038C_S303	YIL038C	NOT3	S303	S	303	0.996640026569366	15.988436257528775	6.57120728795647e-74	NR	NR.85_4	1
YIL038C_T293	YIL038C	NOT3	T293	T	293	0.996640026569366	15.988436257528775	6.57120728795647e-74	NR	NR.85_4	1
YIL038C_S442	YIL038C	NOT3	S442	S	442	1	18.5825839992371	6.57120728795647e-74	NR	NR.85_4	9
YIL038C_S446	YIL038C	NOT3	S446	S	446	1	19.231878959198376	6.57120728795647e-74	NR	NR.85_4	11
YIL038C_S441	YIL038C	NOT3	S441	S	441	0.999999940395355	17.020310482469288	6.57120728795647e-74	NR	NR.85_4	1
YIL038C_S450	YIL038C	NOT3	S450	S	450	1	20.32265718532864	6.57120728795647e-74	NR	NR.85_4	11
YIL038C_T454	YIL038C	NOT3	T454	T	454	1	20.130541782663553	6.57120728795647e-74	NR	NR.85_4	8
YIL038C_T571	YIL038C	NOT3	T571	T	571	1	16.72043233777055	6.57120728795647e-74	NR	NR.85_4	4
YIL038C_S569	YIL038C	NOT3	S569	S	569	1	16.99038444726397	6.57120728795647e-74	NR	NR.85_4	5
YIL038C_S326	YIL038C	NOT3	S326	S	326	0.997825264930725	18.36016990343772	6.57120728795647e-74	NR	NR.85_4	3
YIL038C_S322	YIL038C	NOT3	S322	S	322	0.995073080062866	18.36016990343772	6.57120728795647e-74	NR	NR.85_4	3
YIL038C_S325	YIL038C	NOT3	S325	S	325	0.924302875995636	12.661959597321363	6.57120728795647e-74	NR	NR.85_4	1
YIL038C_S565	YIL038C	NOT3	S565	S	565	1	16.853205312776833	6.57120728795647e-74	NR	NR.85_4	4
YIL038C_T581	YIL038C	NOT3	T581	T	581	0.930166780948639	10.48305173417467	6.57120728795647e-74	NR	NR.85_4	1
YIL038C_T423	YIL038C	NOT3	T423	T	423	0.827471792697906	16.36751090155819	6.57120728795647e-74	NR	NR.85_4	1
YIL044C_T182	YIL044C	AGE2	T182	T	182	0.95310240983963	13.8145510267367	1.8635319408278e-89	NR	NR.85_4	2
YIL044C_S180	YIL044C	AGE2	S180	S	180	0.785461902618408	12.321870454649254	1.8635319408278e-89	NR	NR.85_4	1
YIL044C_S183	YIL044C	AGE2	S183	S	183	0.999189138412476	13.221299748866732	1.8635319408278e-89	NR	NR.85_4	1
YIL047C_S860	YIL047C	SYG1	S860	S	860	1	18.29662468908616	6.83399714776788e-54	NR	NR.85_4	3
YIL047C_S859	YIL047C	SYG1	S859	S	859	1	18.29662468908616	6.83399714776788e-54	NR	NR.85_4	3
YIL047C_S817	YIL047C	SYG1	S817	S	817	0.990699470043182	12.818438951300024	6.83399714776788e-54	NR	NR.85_4	1
YIL047C_S814	YIL047C	SYG1	S814	S	814	0.912506520748138	12.818438951300024	6.83399714776788e-54	NR	NR.85_4	1
YIL048W_S81	YIL048W	NEO1	S81	S	81	0.987563073635101	15.057877782960029	2.9530071121280495e-25	NR	NR.85_4	1
YIL048W_S80	YIL048W	NEO1	S80	S	80	0.991984605789185	15.057877782960029	2.9530071121280495e-25	NR	NR.85_4	1
YIL048W_S83	YIL048W	NEO1	S83	S	83	0.999467432498932	15.057877782960029	2.9530071121280495e-25	NR	NR.85_4	1
YIL070C_T17	YIL070C	MAM33	T17	T	17	1	13.85421807125179	3.3321697116607294e-11	NR	NR.85_4	1
YIL070C_T16	YIL070C	MAM33	T16	T	16	1	13.85421807125179	3.3321697116607294e-11	NR	NR.85_4	1
YIL070C_S13	YIL070C	MAM33	S13	S	13	1	13.85421807125179	3.3321697116607294e-11	NR	NR.85_4	1
YIL070C_T11	YIL070C	MAM33	T11	T	11	1	13.85421807125179	3.3321697116607294e-11	NR	NR.85_4	1
YIL074C_S29	YIL074C	SER33	S29	S	29	0.999999940395355	19.581736267368782	4.38742257471831e-128	NR	NR.85_4	7
YIL074C_S22	YIL074C	SER33	S22	S	22	1	19.48894815782154	4.38742257471831e-128	NR	NR.85_4	3
YIL074C_S27	YIL074C	SER33	S27	S	27	0.999964118003845	14.85696275302992	4.38742257471831e-128	NR	NR.85_4	1
YIL074C_S33	YIL074C	SER33	S33	S	33	0.997662842273712	14.229063239914783	4.38742257471831e-128	NR	NR.85_4	3
YIL074C_T28	YIL074C	SER33	T28	T	28	0.995963394641876	11.34488960672914	4.38742257471831e-128	NR	NR.85_4	1
YIL074C_S2	YIL074C	SER33	S2	S	2	0.998970925807953	17.908197565185922	4.38742257471831e-128	NR	NR.85_4	2
YIL074C_Y3	YIL074C	SER33	Y3	Y	3	0.961704254150391	14.364352254929674	4.38742257471831e-128	NR	NR.85_4	1
YIL074C_S4	YIL074C	SER33	S4	S	4	0.807643473148346	14.606434431830074	4.38742257471831e-128	NR	NR.85_4	2
YIL074C_S12	YIL074C	SER33	S12	S	12	0.964131414890289	12.17539518581656	4.38742257471831e-128	NR	NR.85_4	2
YIL074C_S269	YIL074C	SER33	S269	S	269	1	10.58488861015888	4.38742257471831e-128	NR	NR.85_4	1
YIL078W_S2	YIL078W	THS1	S2	S	2	1	14.80590488533369	1.22072595866194e-30	NR	NR.85_4	2
YIL078W_S195	YIL078W	THS1	S195	S	195	1	17.95668541213399	1.22072595866194e-30	NR	NR.85_4	1
YIL078W_S193	YIL078W	THS1	S193	S	193	1	17.95668541213399	1.22072595866194e-30	NR	NR.85_4	1
YIL078W_S188	YIL078W	THS1	S188	S	188	1	17.95668541213399	1.22072595866194e-30	NR	NR.85_4	1
YIL095W_S556	YIL095W	PRK1	S556	S	556	1	15.173336334477645	8.02746764278481e-23	NR	NR.85_4	3
YIL095W_T553	YIL095W	PRK1	T553	T	553	1	15.173336334477645	8.02746764278481e-23	NR	NR.85_4	3
YIL095W_S529	YIL095W	PRK1	S529	S	529	1	12.943604403632602	8.02746764278481e-23	NR	NR.85_4	2
YIL095W_S525	YIL095W	PRK1	S525	S	525	1	12.943604403632602	8.02746764278481e-23	NR	NR.85_4	2
YIL095W_T522	YIL095W	PRK1	T522	T	522	1	12.943604403632602	8.02746764278481e-23	NR	NR.85_4	2
YIL095W_S533	YIL095W	PRK1	S533	S	533	1	12.104814501571587	8.02746764278481e-23	NR	NR.85_4	1
YIL095W_T537	YIL095W	PRK1	T537	T	537	0.999685227870941	12.104814501571587	8.02746764278481e-23	NR	NR.85_4	1
YIL095W_T488	YIL095W	PRK1	T488	T	488	0.798330962657928	12.21414519681515	8.02746764278481e-23	NR	NR.85_4	1
YIL095W_S484	YIL095W	PRK1	S484	S	484	0.99004465341568	12.21414519681515	8.02746764278481e-23	NR	NR.85_4	1
YIL096C_T300	YIL096C	BMT5	T300	T	300	0.978434026241302	13.405324630675764	6.2526969471032805e-9	NR	NR.85_4	1
YIL096C_T299	YIL096C	BMT5	T299	T	299	0.982666373252869	13.405324630675764	6.2526969471032805e-9	NR	NR.85_4	1
YIL105C_S153	YIL105C	SLM1	S153	S	153	1	16.80493021957397	8.631977325810791e-68	NR	NR.85_4	6
YIL105C_S150	YIL105C	SLM1	S150	S	150	0.999994099140167	17.39995658260422	8.631977325810791e-68	NR	NR.85_4	8
YIL105C_S145	YIL105C	SLM1	S145	S	145	1	17.17068127844516	8.631977325810791e-68	NR	NR.85_4	8
YIL105C_S666	YIL105C	SLM1	S666	S	666	0.99898087978363	15.22603060826463	8.631977325810791e-68	NR	NR.85_4	2
YIL105C_T663	YIL105C	SLM1	T663	T	663	0.984439849853516	15.22603060826463	8.631977325810791e-68	NR	NR.85_4	2
YIL105C_T147	YIL105C	SLM1	T147	T	147	0.778277158737183	11.76501413953941	8.631977325810791e-68	NR	NR.85_4	1
YIL105C_Y676	YIL105C	SLM1	Y676	Y	676	1	13.125599160912666	8.631977325810791e-68	NR	NR.85_4	1
YIL105C_S533	YIL105C	SLM1	S533	S	533	0.984831392765045	9.805254776438296	8.631977325810791e-68	NR	NR.85_4	1
YIL105C_S158	YIL105C	SLM1	S158	S	158	1	10.306922408320444	8.631977325810791e-68	NR	NR.85_4	1
YIL105C_S157	YIL105C	SLM1	S157	S	157	1	10.306922408320444	8.631977325810791e-68	NR	NR.85_4	1
YIL106W_T85	YIL106W	MOB1	T85	T	85	0.999888777732849	17.639160876744423	4.93159786459185e-70	NR	NR.85_4	4
YIL106W_S80	YIL106W	MOB1	S80	S	80	1	17.551920303347497	4.93159786459185e-70	NR	NR.85_4	2
YIL106W_T84	YIL106W	MOB1	T84	T	84	0.998033940792084	13.548137931600708	4.93159786459185e-70	NR	NR.85_4	2
YIL106W_S36	YIL106W	MOB1	S36	S	36	0.958378314971924	14.572651998914091	4.93159786459185e-70	NR	NR.85_4	1
YIL106W_T14	YIL106W	MOB1	T14	T	14	1	13.670102048275082	4.93159786459185e-70	NR	NR.85_4	7
YIL106W_S10	YIL106W	MOB1	S10	S	10	1	13.992739927375068	4.93159786459185e-70	NR	NR.85_4	8
YIL106W_S17	YIL106W	MOB1	S17	S	17	0.948479175567627	11.684967615097651	4.93159786459185e-70	NR	NR.85_4	2
YIL106W_S2	YIL106W	MOB1	S2	S	2	1	13.020298535367106	4.93159786459185e-70	NR	NR.85_4	4
YIL112W_S275	YIL112W	HOS4	S275	S	275	0.999998390674591	14.837892373405698	5.486830494901399e-85	NR	NR.85_4	3
YIL112W_S274	YIL112W	HOS4	S274	S	274	0.999779045581818	14.703323202081837	5.486830494901399e-85	NR	NR.85_4	2
YIL112W_S690	YIL112W	HOS4	S690	S	690	0.999998509883881	15.602281900640303	5.486830494901399e-85	NR	NR.85_4	3
YIL112W_T688	YIL112W	HOS4	T688	T	688	0.999998509883881	15.602281900640303	5.486830494901399e-85	NR	NR.85_4	3
YIL112W_T710	YIL112W	HOS4	T710	T	710	1	16.61485743576731	5.486830494901399e-85	NR	NR.85_4	1
YIL112W_T700	YIL112W	HOS4	T700	T	700	1	16.991314092735813	5.486830494901399e-85	NR	NR.85_4	4
YIL112W_S698	YIL112W	HOS4	S698	S	698	1	16.991314092735813	5.486830494901399e-85	NR	NR.85_4	4
YIL112W_S38	YIL112W	HOS4	S38	S	38	0.999996066093445	13.949952129377664	5.486830494901399e-85	NR	NR.85_4	2
YIL112W_T37	YIL112W	HOS4	T37	T	37	0.999997138977051	13.949952129377664	5.486830494901399e-85	NR	NR.85_4	2
YIL115C_S819	YIL115C	NUP159	S819	S	819	1	19.84429580449913	4.62684289270282e-52	NR	NR.85_4	2
YIL115C_S805	YIL115C	NUP159	S805	S	805	1	19.84429580449913	4.62684289270282e-52	NR	NR.85_4	2
YIL115C_T803	YIL115C	NUP159	T803	T	803	1	14.03481257935626	4.62684289270282e-52	NR	NR.85_4	1
YIL115C_S940	YIL115C	NUP159	S940	S	940	0.995808124542236	13.39302361414972	4.62684289270282e-52	NR	NR.85_4	2
YIL115C_Y938	YIL115C	NUP159	Y938	Y	938	0.999950647354126	12.464203916779494	4.62684289270282e-52	NR	NR.85_4	2
YIL115C_S889	YIL115C	NUP159	S889	S	889	0.925682961940765	15.21819949509664	4.62684289270282e-52	NR	NR.85_4	1
YIL115C_T887	YIL115C	NUP159	T887	T	887	0.925682961940765	15.21819949509664	4.62684289270282e-52	NR	NR.85_4	1
YIL115C_S886	YIL115C	NUP159	S886	S	886	0.925682961940765	15.21819949509664	4.62684289270282e-52	NR	NR.85_4	1
YIL115C_T885	YIL115C	NUP159	T885	T	885	0.834081470966339	15.21819949509664	4.62684289270282e-52	NR	NR.85_4	1
YIL115C_S883	YIL115C	NUP159	S883	S	883	0.800728619098663	15.21819949509664	4.62684289270282e-52	NR	NR.85_4	1
YIL115C_S1041	YIL115C	NUP159	S1041	S	1041	1	11.537702044451612	4.62684289270282e-52	NR	NR.85_4	1
YIL115C_S1042	YIL115C	NUP159	S1042	S	1042	1	11.537702044451612	4.62684289270282e-52	NR	NR.85_4	1
YIL121W_S40	YIL121W	QDR2	S40	S	40	1	23.231386348718743	1.76744976617743e-125	NR	NR.85_4	9
YIL121W_T36	YIL121W	QDR2	T36	T	36	1	17.952861265146478	1.76744976617743e-125	NR	NR.85_4	3
YIL121W_T38	YIL121W	QDR2	T38	T	38	1	23.231386348718743	1.76744976617743e-125	NR	NR.85_4	9
YIL121W_S24	YIL121W	QDR2	S24	S	24	1	18.96237123899156	1.76744976617743e-125	NR	NR.85_4	9
YIL121W_S21	YIL121W	QDR2	S21	S	21	1	18.96237123899156	1.76744976617743e-125	NR	NR.85_4	9
YIL121W_Y25	YIL121W	QDR2	Y25	Y	25	1	15.342422951328524	1.76744976617743e-125	NR	NR.85_4	1
YIL121W_S7	YIL121W	QDR2	S7	S	7	1	17.14315387184683	1.76744976617743e-125	NR	NR.85_4	4
YIL121W_S6	YIL121W	QDR2	S6	S	6	1	16.360393128906548	1.76744976617743e-125	NR	NR.85_4	2
YIL122W_T344	YIL122W	POG1	T344	T	344	1	16.22536216140265	4.3588414179547096e-27	NR	NR.85_4	1
YIL122W_S334	YIL122W	POG1	S334	S	334	1	16.22536216140265	4.3588414179547096e-27	NR	NR.85_4	1
YIL122W_S333	YIL122W	POG1	S333	S	333	1	16.22536216140265	4.3588414179547096e-27	NR	NR.85_4	1
YIL122W_S324	YIL122W	POG1	S324	S	324	1	13.507948522315074	4.3588414179547096e-27	NR	NR.85_4	1
YIL122W_S318	YIL122W	POG1	S318	S	318	0.999995708465576	13.631514289569171	4.3588414179547096e-27	NR	NR.85_4	2
YIL122W_S314	YIL122W	POG1	S314	S	314	0.999917566776276	13.631514289569171	4.3588414179547096e-27	NR	NR.85_4	2
YIL122W_S168	YIL122W	POG1	S168	S	168	1	11.520464051037491	4.3588414179547096e-27	NR	NR.85_4	1
YIL122W_S164	YIL122W	POG1	S164	S	164	1	11.520464051037491	4.3588414179547096e-27	NR	NR.85_4	1
YIL126W_T1159	YIL126W	STH1	T1159	T	1159	0.999976336956024	19.317716780055797	6.81124879041358e-14	NR	NR.85_4	1
YIL126W_S1156	YIL126W	STH1	S1156	S	1156	0.999762952327728	19.317716780055797	6.81124879041358e-14	NR	NR.85_4	1
YIL126W_T1154	YIL126W	STH1	T1154	T	1154	0.999675393104553	19.317716780055797	6.81124879041358e-14	NR	NR.85_4	1
YIL127C_S203	YIL127C	RRT14	S203	S	203	1	15.686563074628449	5.153181060142439e-31	NR	NR.85_4	2
YIL127C_S202	YIL127C	RRT14	S202	S	202	1	15.686563074628449	5.153181060142439e-31	NR	NR.85_4	2
YIL127C_S197	YIL127C	RRT14	S197	S	197	1	15.686563074628449	5.153181060142439e-31	NR	NR.85_4	2
YIL129C_S749	YIL129C	TAO3	S749	S	749	1	12.288979014833036	4.90038986510166e-21	NR	NR.85_4	1
YIL129C_S745	YIL129C	TAO3	S745	S	745	1	12.288979014833036	4.90038986510166e-21	NR	NR.85_4	1
YIL129C_S742	YIL129C	TAO3	S742	S	742	1	12.288979014833036	4.90038986510166e-21	NR	NR.85_4	1
YIL129C_S741	YIL129C	TAO3	S741	S	741	1	12.288979014833036	4.90038986510166e-21	NR	NR.85_4	1
YIL129C_S2348	YIL129C	TAO3	S2348	S	2348	0.761568665504456	10.542259644523972	4.90038986510166e-21	NR	NR.85_4	1
YIL129C_S2352	YIL129C	TAO3	S2352	S	2352	0.917518138885498	12.85329245342218	4.90038986510166e-21	NR	NR.85_4	2
YIL129C_S2355	YIL129C	TAO3	S2355	S	2355	0.973836839199066	12.85329245342218	4.90038986510166e-21	NR	NR.85_4	2
YIL130W_S11	YIL130W	ASG1	S11	S	11	1	16.192531636887637	6.05878786820871e-46	NR	NR.85_4	1
YIL130W_T226	YIL130W	ASG1	T226	T	226	0.994553565979004	18.23441226558066	6.05878786820871e-46	NR	NR.85_4	1
YIL130W_S223	YIL130W	ASG1	S223	S	223	0.93603777885437	18.23441226558066	6.05878786820871e-46	NR	NR.85_4	1
YIL135C_Y276	YIL135C	VHS2	Y276	Y	276	1	16.705290186968647	2.4349086778397497e-44	NR	NR.85_4	1
YIL135C_S299	YIL135C	VHS2	S299	S	299	0.936803877353668	16.705290186968647	2.4349086778397497e-44	NR	NR.85_4	1
YIL135C_S301	YIL135C	VHS2	S301	S	301	0.992557108402252	13.38188496011538	2.4349086778397497e-44	NR	NR.85_4	1
YIL135C_S61	YIL135C	VHS2	S61	S	61	0.987939894199371	12.978368481705097	2.4349086778397497e-44	NR	NR.85_4	1
YIL135C_S53	YIL135C	VHS2	S53	S	53	0.99998414516449	12.978368481705097	2.4349086778397497e-44	NR	NR.85_4	1
YIL135C_S174	YIL135C	VHS2	S174	S	174	0.996941208839417	12.626131880161452	2.4349086778397497e-44	NR	NR.85_4	1
YIL135C_S177	YIL135C	VHS2	S177	S	177	0.998197674751282	12.626131880161452	2.4349086778397497e-44	NR	NR.85_4	1
YIL135C_T361	YIL135C	VHS2	T361	T	361	0.999999403953552	17.03258122984744	2.4349086778397497e-44	NR	NR.85_4	2
YIL135C_S355	YIL135C	VHS2	S355	S	355	0.999997735023499	17.03258122984744	2.4349086778397497e-44	NR	NR.85_4	2
YIL135C_S183	YIL135C	VHS2	S183	S	183	0.99413800239563	13.279313103127851	2.4349086778397497e-44	NR	NR.85_4	1
YIL135C_S189	YIL135C	VHS2	S189	S	189	0.984720230102539	13.279313103127851	2.4349086778397497e-44	NR	NR.85_4	1
YIL135C_T279	YIL135C	VHS2	T279	T	279	0.878078937530518	11.212822567016325	2.4349086778397497e-44	NR	NR.85_4	1
YIL135C_T280	YIL135C	VHS2	T280	T	280	0.860484898090363	11.212822567016325	2.4349086778397497e-44	NR	NR.85_4	1
YIL135C_S87	YIL135C	VHS2	S87	S	87	0.999897658824921	12.976838765434712	2.4349086778397497e-44	NR	NR.85_4	1
YIL135C_S84	YIL135C	VHS2	S84	S	84	0.999897658824921	12.976838765434712	2.4349086778397497e-44	NR	NR.85_4	1
YIL135C_T160	YIL135C	VHS2	T160	T	160	1	14.266831183887032	2.4349086778397497e-44	NR	NR.85_4	1
YIL135C_S159	YIL135C	VHS2	S159	S	159	1	14.266831183887032	2.4349086778397497e-44	NR	NR.85_4	1
YIL135C_Y109	YIL135C	VHS2	Y109	Y	109	1	11.266378896488076	2.4349086778397497e-44	NR	NR.85_4	1
YIL135C_S102	YIL135C	VHS2	S102	S	102	0.952343046665192	11.266378896488076	2.4349086778397497e-44	NR	NR.85_4	1
YIL135C_Y106	YIL135C	VHS2	Y106	Y	106	0.99999874830246	11.266378896488076	2.4349086778397497e-44	NR	NR.85_4	1
YIL136W_S326	YIL136W	OM45	S326	S	326	1	11.745408924460156	6.67790152754702e-14	NR	NR.85_4	1
YIL136W_S324	YIL136W	OM45	S324	S	324	1	11.745408924460156	6.67790152754702e-14	NR	NR.85_4	1
YIL136W_S319	YIL136W	OM45	S319	S	319	1	11.745408924460156	6.67790152754702e-14	NR	NR.85_4	1
YIL138C_S47	YIL138C	TPM2	S47	S	47	0.986563265323639	12.363693658685944	6.67023513794581e-6	NR	NR.85_4	1
YIL138C_S45	YIL138C	TPM2	S45	S	45	0.774051904678345	12.363693658685944	6.67023513794581e-6	NR	NR.85_4	1
YIL138C_T37	YIL138C	TPM2	T37	T	37	0.976504921913147	12.363693658685944	6.67023513794581e-6	NR	NR.85_4	1
YIL140W_T691	YIL140W	AXL2	T691	T	691	0.999659776687622	13.570521781463254	2.12750334322547e-37	NR	NR.85_4	1
YIL140W_T688	YIL140W	AXL2	T688	T	688	0.852654814720154	13.570521781463254	2.12750334322547e-37	NR	NR.85_4	1
YIL140W_S685	YIL140W	AXL2	S685	S	685	0.872081339359283	13.570521781463254	2.12750334322547e-37	NR	NR.85_4	1
YIL140W_S676	YIL140W	AXL2	S676	S	676	1	17.56112904350822	2.12750334322547e-37	NR	NR.85_4	2
YIL140W_S673	YIL140W	AXL2	S673	S	673	1	17.56112904350822	2.12750334322547e-37	NR	NR.85_4	2
YIL140W_S734	YIL140W	AXL2	S734	S	734	0.994047284126282	13.85248536886761	2.12750334322547e-37	NR	NR.85_4	2
YIL140W_S730	YIL140W	AXL2	S730	S	730	0.953455746173859	13.584126007062167	2.12750334322547e-37	NR	NR.85_4	2
YIL140W_T732	YIL140W	AXL2	T732	T	732	0.994394898414612	12.503825287135683	2.12750334322547e-37	NR	NR.85_4	1
YIL140W_S725	YIL140W	AXL2	S725	S	725	0.999996900558472	12.192719842132467	2.12750334322547e-37	NR	NR.85_4	1
YIL140W_S723	YIL140W	AXL2	S723	S	723	0.995171129703522	12.192719842132467	2.12750334322547e-37	NR	NR.85_4	1
YIL144W_T252	YIL144W	NDC80	T252	T	252	0.999999463558197	13.372677207020304	1.6515738750651297e-11	NR	NR.85_4	2
YIL144W_T248	YIL144W	NDC80	T248	T	248	0.999963462352753	13.372677207020304	1.6515738750651297e-11	NR	NR.85_4	2
YIL144W_T38	YIL144W	NDC80	T38	T	38	0.919106364250183	8.934975339304602	1.6515738750651297e-11	NR	NR.85_4	1
YIL144W_S37	YIL144W	NDC80	S37	S	37	0.919106364250183	8.934975339304602	1.6515738750651297e-11	NR	NR.85_4	1
YIL147C_S833	YIL147C	SLN1	S833	S	833	1	13.530725710955409	6.169836524160229e-16	NR	NR.85_4	1
YIL147C_S386	YIL147C	SLN1	S386	S	386	0.929301261901855	13.470293397999924	6.169836524160229e-16	NR	NR.85_4	1
YIL147C_S390	YIL147C	SLN1	S390	S	390	0.90753573179245	13.470293397999924	6.169836524160229e-16	NR	NR.85_4	1
YIL147C_S389	YIL147C	SLN1	S389	S	389	0.90753573179245	13.470293397999924	6.169836524160229e-16	NR	NR.85_4	1
YIL150C_S303	YIL150C	MCM10	S303	S	303	1	12.39698015854888	5.12200404491381e-37	NR	NR.85_4	1
YIL150C_S302	YIL150C	MCM10	S302	S	302	1	12.39698015854888	5.12200404491381e-37	NR	NR.85_4	1
YIL150C_S18	YIL150C	MCM10	S18	S	18	1	16.416609027018183	5.12200404491381e-37	NR	NR.85_4	1
YIL150C_T17	YIL150C	MCM10	T17	T	17	1	16.416609027018183	5.12200404491381e-37	NR	NR.85_4	1
YIL151C_T88	YIL151C	ESL1	T88	T	88	0.977276146411896	10.809654593516344	1.66245199657667e-35	NR	NR.85_4	1
YIL151C_S84	YIL151C	ESL1	S84	S	84	0.995419561862946	10.809654593516344	1.66245199657667e-35	NR	NR.85_4	1
YIL154C_S58	YIL154C	IMP2'	S58	S	58	0.983178794384003	10.816407409096715	4.1465306093145e-15	NR	NR.85_4	1
YIL159W_T418	YIL159W	BNR1	T418	T	418	1	15.664824687910338	4.50426072852487e-24	NR	NR.85_4	1
YIL159W_S414	YIL159W	BNR1	S414	S	414	1	15.664824687910338	4.50426072852487e-24	NR	NR.85_4	1
YIL159W_T412	YIL159W	BNR1	T412	T	412	1	15.664824687910338	4.50426072852487e-24	NR	NR.85_4	1
YIL159W_T409	YIL159W	BNR1	T409	T	409	1	15.664824687910338	4.50426072852487e-24	NR	NR.85_4	1
YIL159W_T408	YIL159W	BNR1	T408	T	408	1	15.664824687910338	4.50426072852487e-24	NR	NR.85_4	1
YIR002C_S9	YIR002C	MPH1	S9	S	9	0.997631371021271	14.138146336681194	1.67321618770981e-8	NR	NR.85_4	3
YIR002C_S3	YIR002C	MPH1	S3	S	3	1	14.138146336681194	1.67321618770981e-8	NR	NR.85_4	3
YIR003W_S183	YIR003W	AIM21	S183	S	183	0.997105836868286	15.546130123764366	1.6853257254512e-110	NR	NR.85_4	3
YIR003W_T639	YIR003W	AIM21	T639	T	639	1	16.372264298483103	1.6853257254512e-110	NR	NR.85_4	1
YIR003W_T638	YIR003W	AIM21	T638	T	638	1	16.372264298483103	1.6853257254512e-110	NR	NR.85_4	1
YIR003W_S678	YIR003W	AIM21	S678	S	678	1	17.201840903065005	1.6853257254512e-110	NR	NR.85_4	5
YIR003W_S671	YIR003W	AIM21	S671	S	671	1	15.506847771196426	1.6853257254512e-110	NR	NR.85_4	2
YIR003W_S675	YIR003W	AIM21	S675	S	675	1	17.140090507127777	1.6853257254512e-110	NR	NR.85_4	4
YIR003W_S667	YIR003W	AIM21	S667	S	667	0.999996304512024	15.430289707152024	1.6853257254512e-110	NR	NR.85_4	3
YIR003W_S284	YIR003W	AIM21	S284	S	284	0.999987661838531	15.100591039624524	1.6853257254512e-110	NR	NR.85_4	2
YIR003W_T277	YIR003W	AIM21	T277	T	277	1	14.912178164919585	1.6853257254512e-110	NR	NR.85_4	1
YIR003W_T283	YIR003W	AIM21	T283	T	283	0.998121678829193	12.070613308401684	1.6853257254512e-110	NR	NR.85_4	1
YIR003W_S623	YIR003W	AIM21	S623	S	623	0.999661922454834	14.660382902054382	1.6853257254512e-110	NR	NR.85_4	2
YIR003W_S620	YIR003W	AIM21	S620	S	620	0.999949097633362	14.660382902054382	1.6853257254512e-110	NR	NR.85_4	2
YIR006C_T570	YIR006C	PAN1	T570	T	570	1	16.138813213773897	1.88345260310558e-88	NR	NR.85_4	1
YIR006C_T1391	YIR006C	PAN1	T1391	T	1391	0.851102828979492	16.329948478911863	1.88345260310558e-88	NR	NR.85_4	1
YIR006C_S1387	YIR006C	PAN1	S1387	S	1387	0.889174938201904	16.329948478911863	1.88345260310558e-88	NR	NR.85_4	1
YIR006C_S1049	YIR006C	PAN1	S1049	S	1049	0.828460693359375	14.236041348797484	1.88345260310558e-88	NR	NR.85_4	1
YIR006C_S1003	YIR006C	PAN1	S1003	S	1003	0.992501854896545	15.286258014376765	1.88345260310558e-88	NR	NR.85_4	1
YIR006C_S1281	YIR006C	PAN1	S1281	S	1281	1	13.352018540378625	1.88345260310558e-88	NR	NR.85_4	1
YIR006C_S767	YIR006C	PAN1	S767	S	767	0.980086803436279	15.69188309290084	1.88345260310558e-88	NR	NR.85_4	1
YIR023W_S17	YIR023W	DAL81	S17	S	17	1	17.474759378392335	9.68507155058337e-34	NR	NR.85_4	8
YIR023W_S13	YIR023W	DAL81	S13	S	13	1	18.04249966224949	9.68507155058337e-34	NR	NR.85_4	14
YIR023W_S6	YIR023W	DAL81	S6	S	6	1	16.972150149188987	9.68507155058337e-34	NR	NR.85_4	9
YIR023W_S193	YIR023W	DAL81	S193	S	193	0.966731250286102	12.806427876738494	9.68507155058337e-34	NR	NR.85_4	1
YIR023W_T867	YIR023W	DAL81	T867	T	867	1	14.551596433166278	9.68507155058337e-34	NR	NR.85_4	3
YIR023W_S863	YIR023W	DAL81	S863	S	863	0.998994290828705	14.551596433166278	9.68507155058337e-34	NR	NR.85_4	3
YIR023W_S789	YIR023W	DAL81	S789	S	789	1	16.091190714570374	9.68507155058337e-34	NR	NR.85_4	6
YIR023W_S781	YIR023W	DAL81	S781	S	781	1	16.012796045839572	9.68507155058337e-34	NR	NR.85_4	6
YIR023W_T785	YIR023W	DAL81	T785	T	785	1	15.088104905366738	9.68507155058337e-34	NR	NR.85_4	5
YIR033W_S75	YIR033W	MGA2	S75	S	75	0.981301784515381	12.431171155431892	4.39873210703901e-29	NR	NR.85_4	1
YIR033W_S70	YIR033W	MGA2	S70	S	70	0.925676941871643	12.431171155431892	4.39873210703901e-29	NR	NR.85_4	1
YJL004C_S192	YJL004C	SYS1	S192	S	192	0.999313354492188	14.119847830350706	1.03835803356397e-14	NR	NR.85_4	2
YJL004C_S187	YJL004C	SYS1	S187	S	187	0.990220308303833	12.486004347630956	1.03835803356397e-14	NR	NR.85_4	1
YJL004C_S184	YJL004C	SYS1	S184	S	184	0.990249574184418	13.55871852591993	1.03835803356397e-14	NR	NR.85_4	1
YJL004C_T178	YJL004C	SYS1	T178	T	178	0.987191081047058	12.486004347630956	1.03835803356397e-14	NR	NR.85_4	1
YJL005W_S487	YJL005W	CYR1	S487	S	487	0.994281351566315	16.35392213437507	2.54117840902259e-63	NR	NR.85_4	3
YJL005W_S483	YJL005W	CYR1	S483	S	483	0.999797940254211	14.484440866280286	2.54117840902259e-63	NR	NR.85_4	2
YJL005W_S486	YJL005W	CYR1	S486	S	486	0.997589826583862	14.484440866280286	2.54117840902259e-63	NR	NR.85_4	2
YJL005W_S497	YJL005W	CYR1	S497	S	497	0.999999463558197	16.475849646956014	2.54117840902259e-63	NR	NR.85_4	4
YJL005W_S440	YJL005W	CYR1	S440	S	440	0.968510985374451	13.670074368218753	2.54117840902259e-63	NR	NR.85_4	2
YJL005W_S333	YJL005W	CYR1	S333	S	333	0.996888637542725	10.131150325707855	2.54117840902259e-63	NR	NR.85_4	1
YJL005W_S336	YJL005W	CYR1	S336	S	336	0.98407906293869	10.131150325707855	2.54117840902259e-63	NR	NR.85_4	1
YJL005W_S562	YJL005W	CYR1	S562	S	562	1	15.05807743287984	2.54117840902259e-63	NR	NR.85_4	1
YJL005W_S559	YJL005W	CYR1	S559	S	559	1	15.05807743287984	2.54117840902259e-63	NR	NR.85_4	1
YJL005W_T376	YJL005W	CYR1	T376	T	376	0.851754128932953	11.355384719549738	2.54117840902259e-63	NR	NR.85_4	1
YJL005W_T371	YJL005W	CYR1	T371	T	371	0.826250612735748	11.355384719549738	2.54117840902259e-63	NR	NR.85_4	1
YJL020C_S621	YJL020C	BBC1	S621	S	621	0.99709689617157	18.43374627509598	5.80177838458964e-67	NR	NR.85_4	2
YJL020C_T613	YJL020C	BBC1	T613	T	613	0.999889492988586	15.778249802249816	5.80177838458964e-67	NR	NR.85_4	1
YJL020C_T612	YJL020C	BBC1	T612	T	612	0.999928832054138	17.372400399197804	5.80177838458964e-67	NR	NR.85_4	2
YJL020C_S609	YJL020C	BBC1	S609	S	609	0.999971866607666	16.792010095756194	5.80177838458964e-67	NR	NR.85_4	1
YJL020C_S634	YJL020C	BBC1	S634	S	634	1	20.357104917152064	5.80177838458964e-67	NR	NR.85_4	8
YJL020C_S631	YJL020C	BBC1	S631	S	631	1	19.896201415363365	5.80177838458964e-67	NR	NR.85_4	6
YJL020C_T636	YJL020C	BBC1	T636	T	636	0.97523707151413	10.981822650512408	5.80177838458964e-67	NR	NR.85_4	1
YJL020C_S638	YJL020C	BBC1	S638	S	638	1	20.01350635658722	5.80177838458964e-67	NR	NR.85_4	7
YJL020C_S640	YJL020C	BBC1	S640	S	640	1	13.194046642279927	5.80177838458964e-67	NR	NR.85_4	1
YJL020C_T895	YJL020C	BBC1	T895	T	895	0.994522929191589	15.479619089578486	5.80177838458964e-67	NR	NR.85_4	1
YJL020C_T894	YJL020C	BBC1	T894	T	894	0.990690648555756	15.479619089578486	5.80177838458964e-67	NR	NR.85_4	1
YJL020C_S565	YJL020C	BBC1	S565	S	565	1	12.88043599819025	5.80177838458964e-67	NR	NR.85_4	1
YJL020C_S158	YJL020C	BBC1	S158	S	158	1	10.932517249941911	5.80177838458964e-67	NR	NR.85_4	1
YJL033W_S710	YJL033W	HCA4	S710	S	710	0.999999940395355	16.22584382526278	3.06251535732394e-63	NR	NR.85_4	2
YJL033W_T706	YJL033W	HCA4	T706	T	706	0.97661966085434	14.381195751352564	3.06251535732394e-63	NR	NR.85_4	1
YJL033W_S714	YJL033W	HCA4	S714	S	714	0.999668419361115	15.782160342238718	3.06251535732394e-63	NR	NR.85_4	2
YJL033W_Y703	YJL033W	HCA4	Y703	Y	703	0.999294221401215	10.033875825963747	3.06251535732394e-63	NR	NR.85_4	1
YJL034W_S591	YJL034W	KAR2	S591	S	591	0.790673196315765	16.029389000399778	2.2859861977576804e-9	NR	NR.85_4	1
YJL042W_S176	YJL042W	MHP1	S176	S	176	1	18.77106599583638	6.647646325932389e-87	NR	NR.85_4	4
YJL042W_S174	YJL042W	MHP1	S174	S	174	1	18.77508657785984	6.647646325932389e-87	NR	NR.85_4	5
YJL042W_S1333	YJL042W	MHP1	S1333	S	1333	0.918544411659241	13.401040284078412	6.647646325932389e-87	NR	NR.85_4	1
YJL042W_S1332	YJL042W	MHP1	S1332	S	1332	0.88726282119751	13.401040284078412	6.647646325932389e-87	NR	NR.85_4	1
YJL042W_S85	YJL042W	MHP1	S85	S	85	1	17.053222107193175	6.647646325932389e-87	NR	NR.85_4	2
YJL042W_S81	YJL042W	MHP1	S81	S	81	1	17.053222107193175	6.647646325932389e-87	NR	NR.85_4	2
YJL042W_S309	YJL042W	MHP1	S309	S	309	1	12.914294347792982	6.647646325932389e-87	NR	NR.85_4	1
YJL042W_S311	YJL042W	MHP1	S311	S	311	1	12.914294347792982	6.647646325932389e-87	NR	NR.85_4	1
YJL051W_S332	YJL051W	IRC8	S332	S	332	1	14.578608172096464	1.85976840386854e-26	NR	NR.85_4	1
YJL051W_S327	YJL051W	IRC8	S327	S	327	0.999035537242889	14.578608172096464	1.85976840386854e-26	NR	NR.85_4	1
YJL051W_S704	YJL051W	IRC8	S704	S	704	0.998621106147766	12.18050304095762	1.85976840386854e-26	NR	NR.85_4	1
YJL051W_S708	YJL051W	IRC8	S708	S	708	0.947553694248199	12.18050304095762	1.85976840386854e-26	NR	NR.85_4	1
YJL051W_S228	YJL051W	IRC8	S228	S	228	0.998373687267303	12.45943934234824	1.85976840386854e-26	NR	NR.85_4	1
YJL051W_S227	YJL051W	IRC8	S227	S	227	0.997239649295807	12.45943934234824	1.85976840386854e-26	NR	NR.85_4	1
YJL051W_S821	YJL051W	IRC8	S821	S	821	1	16.10746245141097	1.85976840386854e-26	NR	NR.85_4	1
YJL051W_S819	YJL051W	IRC8	S819	S	819	1	16.10746245141097	1.85976840386854e-26	NR	NR.85_4	1
YJL058C_S140	YJL058C	BIT61	S140	S	140	0.850712656974792	12.534038288858376	2.80626337780292e-82	NR	NR.85_4	1
YJL058C_S139	YJL058C	BIT61	S139	S	139	0.997506201267242	12.534038288858376	2.80626337780292e-82	NR	NR.85_4	1
YJL069C_S184	YJL069C	UTP18	S184	S	184	0.999801933765411	14.914668684091104	2.0703345407325507e-15	NR	NR.85_4	1
YJL069C_S182	YJL069C	UTP18	S182	S	182	0.999143481254578	14.914668684091104	2.0703345407325507e-15	NR	NR.85_4	1
YJL076W_S252	YJL076W	NET1	S252	S	252	1	17.655249180289506	1.65427129830037e-78	NR	NR.85_4	1
YJL076W_S242	YJL076W	NET1	S242	S	242	1	17.655249180289506	1.65427129830037e-78	NR	NR.85_4	1
YJL076W_S231	YJL076W	NET1	S231	S	231	1	18.24211587141059	1.65427129830037e-78	NR	NR.85_4	4
YJL076W_S228	YJL076W	NET1	S228	S	228	1	13.772410231157568	1.65427129830037e-78	NR	NR.85_4	1
YJL076W_S388	YJL076W	NET1	S388	S	388	0.999997317790985	15.289576955531135	1.65427129830037e-78	NR	NR.85_4	1
YJL076W_S385	YJL076W	NET1	S385	S	385	0.999976336956024	15.820862517799236	1.65427129830037e-78	NR	NR.85_4	3
YJL076W_S384	YJL076W	NET1	S384	S	384	0.998879492282867	14.122155697762734	1.65427129830037e-78	NR	NR.85_4	2
YJL076W_S439	YJL076W	NET1	S439	S	439	0.999975383281708	15.958374006703623	1.65427129830037e-78	NR	NR.85_4	2
YJL076W_S440	YJL076W	NET1	S440	S	440	0.984574854373932	15.12455674664382	1.65427129830037e-78	NR	NR.85_4	1
YJL076W_S447	YJL076W	NET1	S447	S	447	0.999952971935272	16.12207914794293	1.65427129830037e-78	NR	NR.85_4	4
YJL076W_S169	YJL076W	NET1	S169	S	169	1	14.391698081610242	1.65427129830037e-78	NR	NR.85_4	2
YJL076W_S178	YJL076W	NET1	S178	S	178	1	15.921407459097912	1.65427129830037e-78	NR	NR.85_4	1
YJL076W_S166	YJL076W	NET1	S166	S	166	1	16.109508065533156	1.65427129830037e-78	NR	NR.85_4	2
YJL076W_T304	YJL076W	NET1	T304	T	304	0.942761540412903	16.350204292944866	1.65427129830037e-78	NR	NR.85_4	4
YJL076W_T297	YJL076W	NET1	T297	T	297	1	16.802099350836805	1.65427129830037e-78	NR	NR.85_4	11
YJL076W_T309	YJL076W	NET1	T309	T	309	0.995414614677429	11.47308770493497	1.65427129830037e-78	NR	NR.85_4	1
YJL076W_S295	YJL076W	NET1	S295	S	295	1	16.87133374486585	1.65427129830037e-78	NR	NR.85_4	10
YJL076W_T302	YJL076W	NET1	T302	T	302	0.895890533924103	14.546310003442956	1.65427129830037e-78	NR	NR.85_4	2
YJL076W_S301	YJL076W	NET1	S301	S	301	0.994668841362	14.290628214813491	1.65427129830037e-78	NR	NR.85_4	2
YJL076W_T311	YJL076W	NET1	T311	T	311	0.968296885490417	11.47308770493497	1.65427129830037e-78	NR	NR.85_4	1
YJL076W_T212	YJL076W	NET1	T212	T	212	0.999987959861755	13.808542186907609	1.65427129830037e-78	NR	NR.85_4	2
YJL076W_S211	YJL076W	NET1	S211	S	211	0.999957978725433	13.808542186907609	1.65427129830037e-78	NR	NR.85_4	2
YJL076W_S679	YJL076W	NET1	S679	S	679	1	14.454628520163602	1.65427129830037e-78	NR	NR.85_4	1
YJL076W_T676	YJL076W	NET1	T676	T	676	1	14.454628520163602	1.65427129830037e-78	NR	NR.85_4	1
YJL076W_S1056	YJL076W	NET1	S1056	S	1056	0.998936533927917	18.40344357824673	1.65427129830037e-78	NR	NR.85_4	5
YJL076W_T1042	YJL076W	NET1	T1042	T	1042	1	18.40344357824673	1.65427129830037e-78	NR	NR.85_4	5
YJL076W_S1059	YJL076W	NET1	S1059	S	1059	0.999999940395355	16.133818131124926	1.65427129830037e-78	NR	NR.85_4	2
YJL076W_S452	YJL076W	NET1	S452	S	452	1	15.88726313960139	1.65427129830037e-78	NR	NR.85_4	3
YJL076W_S64	YJL076W	NET1	S64	S	64	0.999654650688171	15.794049941695386	1.65427129830037e-78	NR	NR.85_4	1
YJL076W_S60	YJL076W	NET1	S60	S	60	0.999998807907104	16.26724702788542	1.65427129830037e-78	NR	NR.85_4	2
YJL076W_S56	YJL076W	NET1	S56	S	56	1	14.428856220518828	1.65427129830037e-78	NR	NR.85_4	1
YJL076W_S1032	YJL076W	NET1	S1032	S	1032	0.996495366096497	13.667816043960348	1.65427129830037e-78	NR	NR.85_4	1
YJL076W_S1026	YJL076W	NET1	S1026	S	1026	0.88241970539093	13.667816043960348	1.65427129830037e-78	NR	NR.85_4	1
YJL076W_S497	YJL076W	NET1	S497	S	497	0.878104448318481	10.908807810635292	1.65427129830037e-78	NR	NR.85_4	1
YJL076W_T500	YJL076W	NET1	T500	T	500	0.878104448318481	10.908807810635292	1.65427129830037e-78	NR	NR.85_4	1
YJL076W_S747	YJL076W	NET1	S747	S	747	1	10.039601776731038	1.65427129830037e-78	NR	NR.85_4	1
YJL076W_S744	YJL076W	NET1	S744	S	744	1	10.039601776731038	1.65427129830037e-78	NR	NR.85_4	1
YJL080C_S87	YJL080C	SCP160	S87	S	87	0.927481710910797	11.846482578708684	1.45553443378488e-74	NR	NR.85_4	1
YJL080C_S89	YJL080C	SCP160	S89	S	89	0.998883426189423	15.900924894014972	1.45553443378488e-74	NR	NR.85_4	3
YJL080C_S85	YJL080C	SCP160	S85	S	85	0.990176618099213	15.811372851728509	1.45553443378488e-74	NR	NR.85_4	2
YJL080C_S54	YJL080C	SCP160	S54	S	54	1	12.322933238692931	1.45553443378488e-74	NR	NR.85_4	1
YJL080C_T50	YJL080C	SCP160	T50	T	50	1	12.322933238692931	1.45553443378488e-74	NR	NR.85_4	1
YJL081C_S353	YJL081C	ARP4	S353	S	353	0.995762050151825	13.433076690803246	1.00360815750839e-33	NR	NR.85_4	1
YJL082W_S383	YJL082W	IML2	S383	S	383	0.999999523162842	20.24799841202052	6.07021479606973e-77	NR	NR.85_4	4
YJL082W_T380	YJL082W	IML2	T380	T	380	0.999977350234985	20.2035045511417	6.07021479606973e-77	NR	NR.85_4	3
YJL082W_S384	YJL082W	IML2	S384	S	384	0.83268529176712	15.206791772789774	6.07021479606973e-77	NR	NR.85_4	1
YJL082W_S268	YJL082W	IML2	S268	S	268	0.999801695346832	13.650846717315526	6.07021479606973e-77	NR	NR.85_4	1
YJL082W_S265	YJL082W	IML2	S265	S	265	0.999801695346832	13.650846717315526	6.07021479606973e-77	NR	NR.85_4	1
YJL084C_S166	YJL084C	ALY2	S166	S	166	1	17.290932296290244	1.05715325447302e-55	NR	NR.85_4	2
YJL084C_S162	YJL084C	ALY2	S162	S	162	0.930628597736359	17.074371206289655	1.05715325447302e-55	NR	NR.85_4	1
YJL084C_S168	YJL084C	ALY2	S168	S	168	1	14.448085960012255	1.05715325447302e-55	NR	NR.85_4	1
YJL084C_S201	YJL084C	ALY2	S201	S	201	0.99995344877243	14.334701945002424	1.05715325447302e-55	NR	NR.85_4	1
YJL084C_S155	YJL084C	ALY2	S155	S	155	0.999806582927704	12.936894931068435	1.05715325447302e-55	NR	NR.85_4	1
YJL084C_T161	YJL084C	ALY2	T161	T	161	0.940497636795044	12.936894931068435	1.05715325447302e-55	NR	NR.85_4	1
YJL084C_S1023	YJL084C	ALY2	S1023	S	1023	1	14.869597868536768	1.05715325447302e-55	NR	NR.85_4	2
YJL084C_S1022	YJL084C	ALY2	S1022	S	1022	1	14.261030697032735	1.05715325447302e-55	NR	NR.85_4	1
YJL084C_S1019	YJL084C	ALY2	S1019	S	1019	0.850722312927246	13.330716612764844	1.05715325447302e-55	NR	NR.85_4	1
YJL084C_S586	YJL084C	ALY2	S586	S	586	1	16.90842280935734	1.05715325447302e-55	NR	NR.85_4	2
YJL084C_S582	YJL084C	ALY2	S582	S	582	1	16.90842280935734	1.05715325447302e-55	NR	NR.85_4	2
YJL084C_S581	YJL084C	ALY2	S581	S	581	1	11.311433968512311	1.05715325447302e-55	NR	NR.85_4	1
YJL092W_S965	YJL092W	SRS2	S965	S	965	0.999999940395355	16.838633679696283	4.8664526999528086e-30	NR	NR.85_4	1
YJL092W_S938	YJL092W	SRS2	S938	S	938	1	14.05492126168497	4.8664526999528086e-30	NR	NR.85_4	1
YJL092W_T935	YJL092W	SRS2	T935	T	935	0.999992668628693	14.05492126168497	4.8664526999528086e-30	NR	NR.85_4	1
YJL095W_S250	YJL095W	BCK1	S250	S	250	0.999993443489075	12.825287439903253	1.3089357776406099e-55	NR	NR.85_4	3
YJL095W_S1061	YJL095W	BCK1	S1061	S	1061	0.999781668186188	17.21668682305785	1.3089357776406099e-55	NR	NR.85_4	4
YJL095W_S1058	YJL095W	BCK1	S1058	S	1058	0.987317383289337	17.313394113683003	1.3089357776406099e-55	NR	NR.85_4	5
YJL095W_T1060	YJL095W	BCK1	T1060	T	1060	0.923188984394073	13.366310049928302	1.3089357776406099e-55	NR	NR.85_4	1
YJL095W_S1070	YJL095W	BCK1	S1070	S	1070	0.999233663082123	14.63184296839127	1.3089357776406099e-55	NR	NR.85_4	1
YJL095W_S478	YJL095W	BCK1	S478	S	478	0.989832818508148	16.03104485890983	1.3089357776406099e-55	NR	NR.85_4	1
YJL095W_S476	YJL095W	BCK1	S476	S	476	0.999993741512299	17.08910746989634	1.3089357776406099e-55	NR	NR.85_4	2
YJL095W_S480	YJL095W	BCK1	S480	S	480	0.926120340824127	16.1449235041076	1.3089357776406099e-55	NR	NR.85_4	1
YJL095W_S19	YJL095W	BCK1	S19	S	19	0.982735097408295	15.516008289683644	1.3089357776406099e-55	NR	NR.85_4	1
YJL095W_S22	YJL095W	BCK1	S22	S	22	0.999434471130371	15.516008289683644	1.3089357776406099e-55	NR	NR.85_4	1
YJL095W_S348	YJL095W	BCK1	S348	S	348	0.999992549419403	17.80755485011478	1.3089357776406099e-55	NR	NR.85_4	3
YJL095W_S344	YJL095W	BCK1	S344	S	344	0.999904692173004	17.80755485011478	1.3089357776406099e-55	NR	NR.85_4	3
YJL095W_S342	YJL095W	BCK1	S342	S	342	0.938534438610077	10.873097955874538	1.3089357776406099e-55	NR	NR.85_4	1
YJL095W_S441	YJL095W	BCK1	S441	S	441	0.856281220912933	10.072522581595573	1.3089357776406099e-55	NR	NR.85_4	1
YJL095W_S435	YJL095W	BCK1	S435	S	435	0.988463282585144	10.072522581595573	1.3089357776406099e-55	NR	NR.85_4	1
YJL110C_S404	YJL110C	GZF3	S404	S	404	1	17.8172633341907	9.07480744922826e-50	NR	NR.85_4	6
YJL110C_S403	YJL110C	GZF3	S403	S	403	1	17.8172633341907	9.07480744922826e-50	NR	NR.85_4	6
YJL110C_S34	YJL110C	GZF3	S34	S	34	0.979148626327515	11.018046964955904	9.07480744922826e-50	NR	NR.85_4	1
YJL110C_S30	YJL110C	GZF3	S30	S	30	0.979148626327515	11.018046964955904	9.07480744922826e-50	NR	NR.85_4	1
YJL115W_T270	YJL115W	ASF1	T270	T	270	0.996624171733856	14.904116540031357	3.24205580151224e-21	NR	NR.85_4	2
YJL115W_T265	YJL115W	ASF1	T265	T	265	0.944621086120605	14.723171628053642	3.24205580151224e-21	NR	NR.85_4	1
YJL115W_S269	YJL115W	ASF1	S269	S	269	0.996058940887451	11.819445832556694	3.24205580151224e-21	NR	NR.85_4	1
YJL123C_S340	YJL123C	MTC1	S340	S	340	0.966649532318115	18.270783248392153	3.5160204252983696e-83	NR	NR.85_4	4
YJL123C_S339	YJL123C	MTC1	S339	S	339	0.850220620632172	11.40281610454593	3.5160204252983696e-83	NR	NR.85_4	1
YJL123C_S336	YJL123C	MTC1	S336	S	336	0.963343977928162	15.50727580260627	3.5160204252983696e-83	NR	NR.85_4	1
YJL123C_S337	YJL123C	MTC1	S337	S	337	0.999999761581421	18.449017765328044	3.5160204252983696e-83	NR	NR.85_4	4
YJL123C_S436	YJL123C	MTC1	S436	S	436	1	16.263129908244785	3.5160204252983696e-83	NR	NR.85_4	2
YJL123C_S46	YJL123C	MTC1	S46	S	46	0.995174527168274	15.681287013432074	3.5160204252983696e-83	NR	NR.85_4	1
YJL123C_S44	YJL123C	MTC1	S44	S	44	0.986581385135651	15.681287013432074	3.5160204252983696e-83	NR	NR.85_4	1
YJL123C_S7	YJL123C	MTC1	S7	S	7	1	14.192402231538203	3.5160204252983696e-83	NR	NR.85_4	1
YJL123C_S2	YJL123C	MTC1	S2	S	2	1	14.192402231538203	3.5160204252983696e-83	NR	NR.85_4	1
YJL128C_S68	YJL128C	PBS2	S68	S	68	0.999997019767761	17.799531943260572	1.3138107839967e-77	NR	NR.85_4	6
YJL128C_S71	YJL128C	PBS2	S71	S	71	1	16.80837634780627	1.3138107839967e-77	NR	NR.85_4	4
YJL128C_S74	YJL128C	PBS2	S74	S	74	0.999982416629791	11.168062260035898	1.3138107839967e-77	NR	NR.85_4	1
YJL128C_S83	YJL128C	PBS2	S83	S	83	0.999164700508118	9.170248432680392	1.3138107839967e-77	NR	NR.85_4	1
YJL128C_S81	YJL128C	PBS2	S81	S	81	0.945343255996704	9.170248432680392	1.3138107839967e-77	NR	NR.85_4	1
YJL128C_S248	YJL128C	PBS2	S248	S	248	0.901498794555664	13.671324776636824	1.3138107839967e-77	NR	NR.85_4	1
YJL128C_S269	YJL128C	PBS2	S269	S	269	0.99999213218689	13.89489251820846	1.3138107839967e-77	NR	NR.85_4	1
YJL128C_T238	YJL128C	PBS2	T238	T	238	0.999948680400848	15.556263677155034	1.3138107839967e-77	NR	NR.85_4	1
YJL129C_S490	YJL129C	TRK1	S490	S	490	0.999995470046997	14.106287061156912	2.32868042671305e-24	NR	NR.85_4	1
YJL129C_T491	YJL129C	TRK1	T491	T	491	0.971859991550446	14.106287061156912	2.32868042671305e-24	NR	NR.85_4	1
YJL129C_S15	YJL129C	TRK1	S15	S	15	1	15.341246404157472	2.32868042671305e-24	NR	NR.85_4	3
YJL129C_T12	YJL129C	TRK1	T12	T	12	1	15.341246404157472	2.32868042671305e-24	NR	NR.85_4	3
YJL129C_S8	YJL129C	TRK1	S8	S	8	0.97831928730011	13.718938182423354	2.32868042671305e-24	NR	NR.85_4	2
YJL130C_T1354	YJL130C	URA2	T1354	T	1354	1	14.243048043890912	1.81899133377796e-36	NR	NR.85_4	1
YJL130C_S1350	YJL130C	URA2	S1350	S	1350	1	14.243048043890912	1.81899133377796e-36	NR	NR.85_4	1
YJL130C_S1165	YJL130C	URA2	S1165	S	1165	1	9.8908571936246	1.81899133377796e-36	NR	NR.85_4	1
YJL130C_Y1157	YJL130C	URA2	Y1157	Y	1157	1	9.8908571936246	1.81899133377796e-36	NR	NR.85_4	1
YJL130C_S1156	YJL130C	URA2	S1156	S	1156	1	9.8908571936246	1.81899133377796e-36	NR	NR.85_4	1
YJL134W_S18	YJL134W	LCB3	S18	S	18	1	20.97852953299626	8.080035861630797e-88	NR	NR.85_4	7
YJL134W_T16	YJL134W	LCB3	T16	T	16	1	20.97852953299626	8.080035861630797e-88	NR	NR.85_4	7
YJL138C_S2	YJL138C	NA	S2	S	2	1	18.152505499914295	2.26595578408851e-63	NR	NR.85_4	6
YKR059W_S2	YKR059W	NA	S2	S	2	1	18.152505499914295	2.26595578408851e-63	NR	NR.85_4	6
YJL138C_T6	YJL138C	NA	T6	T	6	1	17.541077071582848	2.26595578408851e-63	NR	NR.85_4	6
YKR059W_T6	YKR059W	NA	T6	T	6	1	17.541077071582848	2.26595578408851e-63	NR	NR.85_4	6
YJL138C_S11	YJL138C	NA	S11	S	11	0.999990880489349	14.410505774527849	2.26595578408851e-63	NR	NR.85_4	1
YKR059W_S11	YKR059W	NA	S11	S	11	0.999990880489349	14.410505774527849	2.26595578408851e-63	NR	NR.85_4	1
YJL141C_S240	YJL141C	YAK1	S240	S	240	0.992781817913055	19.53917517033583	1.12862484549227e-50	NR	NR.85_4	1
YJL141C_S247	YJL141C	YAK1	S247	S	247	0.998936533927917	19.53917517033583	1.12862484549227e-50	NR	NR.85_4	1
YJL141C_S128	YJL141C	YAK1	S128	S	128	1	20.443862290876748	1.12862484549227e-50	NR	NR.85_4	2
YJL141C_S127	YJL141C	YAK1	S127	S	127	1	20.443862290876748	1.12862484549227e-50	NR	NR.85_4	2
YJL141C_Y530	YJL141C	YAK1	Y530	Y	530	0.996879637241364	12.14660452410752	1.12862484549227e-50	NR	NR.85_4	1
YJL141C_S42	YJL141C	YAK1	S42	S	42	1	14.040336082317554	1.12862484549227e-50	NR	NR.85_4	1
YJL141C_S38	YJL141C	YAK1	S38	S	38	1	14.040336082317554	1.12862484549227e-50	NR	NR.85_4	1
YJL146W_S39	YJL146W	IDS2	S39	S	39	1	13.919627323517018	1.03998630183842e-47	NR	NR.85_4	3
YJL146W_T43	YJL146W	IDS2	T43	T	43	0.978145182132721	13.469779024324875	1.03998630183842e-47	NR	NR.85_4	2
YJL146W_S130	YJL146W	IDS2	S130	S	130	0.999999225139618	14.75538116384171	1.03998630183842e-47	NR	NR.85_4	2
YJL146W_S122	YJL146W	IDS2	S122	S	122	0.999902248382568	14.75538116384171	1.03998630183842e-47	NR	NR.85_4	2
YJL146W_S126	YJL146W	IDS2	S126	S	126	0.99999988079071	13.232675366881343	1.03998630183842e-47	NR	NR.85_4	1
YJL146W_S23	YJL146W	IDS2	S23	S	23	0.920018076896667	12.01928659690866	1.03998630183842e-47	NR	NR.85_4	1
YJL148W_S14	YJL148W	RPA34	S14	S	14	0.999999940395355	16.385428449279622	2.66236253302903e-37	NR	NR.85_4	1
YJL148W_S12	YJL148W	RPA34	S12	S	12	1	16.385428449279622	2.66236253302903e-37	NR	NR.85_4	1
YJL148W_S10	YJL148W	RPA34	S10	S	10	1	16.385428449279622	2.66236253302903e-37	NR	NR.85_4	1
YJL148W_S24	YJL148W	RPA34	S24	S	24	0.999998807907104	12.653538969737609	2.66236253302903e-37	NR	NR.85_4	1
YJL148W_S20	YJL148W	RPA34	S20	S	20	0.999980568885803	12.653538969737609	2.66236253302903e-37	NR	NR.85_4	1
YJL157C_S18	YJL157C	FAR1	S18	S	18	1	12.298181456329196	6.83566972625869e-24	NR	NR.85_4	1
YJL157C_T15	YJL157C	FAR1	T15	T	15	1	12.298181456329196	6.83566972625869e-24	NR	NR.85_4	1
YJL157C_S114	YJL157C	FAR1	S114	S	114	0.99999988079071	14.11181484091724	6.83566972625869e-24	NR	NR.85_4	2
YJL157C_S110	YJL157C	FAR1	S110	S	110	0.999801456928253	14.11181484091724	6.83566972625869e-24	NR	NR.85_4	2
YJL157C_T306	YJL157C	FAR1	T306	T	306	0.980882346630096	11.167881359543854	6.83566972625869e-24	NR	NR.85_4	1
YJL157C_T299	YJL157C	FAR1	T299	T	299	0.980882346630096	11.167881359543854	6.83566972625869e-24	NR	NR.85_4	1
YJL157C_S346	YJL157C	FAR1	S346	S	346	0.9999920129776	9.690877330559369	6.83566972625869e-24	NR	NR.85_4	1
YJL157C_S341	YJL157C	FAR1	S341	S	341	0.999830901622772	9.690877330559369	6.83566972625869e-24	NR	NR.85_4	1
YJL157C_S91	YJL157C	FAR1	S91	S	91	1	10.465949045617332	6.83566972625869e-24	NR	NR.85_4	1
YJL157C_S87	YJL157C	FAR1	S87	S	87	1	10.465949045617332	6.83566972625869e-24	NR	NR.85_4	1
YJL164C_T35	YJL164C	TPK1	T35	T	35	0.808400332927704	14.13255350314342	6.500387061973529e-13	NR	NR.85_4	1
YJL165C_S233	YJL165C	HAL5	S233	S	233	0.999999105930328	15.706231965587044	1.77108976978531e-77	NR	NR.85_4	2
YJL165C_S68	YJL165C	HAL5	S68	S	68	0.999999821186066	17.421796486634257	1.77108976978531e-77	NR	NR.85_4	6
YJL165C_S72	YJL165C	HAL5	S72	S	72	1	16.822008892875598	1.77108976978531e-77	NR	NR.85_4	3
YJL165C_S64	YJL165C	HAL5	S64	S	64	0.996062040328979	16.8793489859521	1.77108976978531e-77	NR	NR.85_4	5
YJL165C_S63	YJL165C	HAL5	S63	S	63	0.999081254005432	16.049789416666282	1.77108976978531e-77	NR	NR.85_4	2
YJL165C_S60	YJL165C	HAL5	S60	S	60	0.999538838863373	15.342568871191972	1.77108976978531e-77	NR	NR.85_4	2
YJL165C_S235	YJL165C	HAL5	S235	S	235	0.834330379962921	15.606457899888223	1.77108976978531e-77	NR	NR.85_4	1
YJL165C_S19	YJL165C	HAL5	S19	S	19	0.999998152256012	14.135057651577704	1.77108976978531e-77	NR	NR.85_4	1
YJL165C_S17	YJL165C	HAL5	S17	S	17	1	14.135057651577704	1.77108976978531e-77	NR	NR.85_4	1
YJL165C_S395	YJL165C	HAL5	S395	S	395	1	16.83076690676518	1.77108976978531e-77	NR	NR.85_4	1
YJL165C_S391	YJL165C	HAL5	S391	S	391	1	16.83076690676518	1.77108976978531e-77	NR	NR.85_4	1
YJL165C_S324	YJL165C	HAL5	S324	S	324	1	15.430337881181892	1.77108976978531e-77	NR	NR.85_4	6
YJL165C_T317	YJL165C	HAL5	T317	T	317	0.999993860721588	12.332038786209129	1.77108976978531e-77	NR	NR.85_4	1
YJL165C_S336	YJL165C	HAL5	S336	S	336	0.999949812889099	14.671469271006924	1.77108976978531e-77	NR	NR.85_4	2
YJL165C_S333	YJL165C	HAL5	S333	S	333	0.975894808769226	13.516662237830552	1.77108976978531e-77	NR	NR.85_4	2
YJL165C_S473	YJL165C	HAL5	S473	S	473	0.894762814044952	10.629356896889488	1.77108976978531e-77	NR	NR.85_4	2
YJL165C_S353	YJL165C	HAL5	S353	S	353	0.989183723926544	10.353028471238602	1.77108976978531e-77	NR	NR.85_4	1
YJL165C_S356	YJL165C	HAL5	S356	S	356	0.989183723926544	10.353028471238602	1.77108976978531e-77	NR	NR.85_4	1
YJL165C_S7	YJL165C	HAL5	S7	S	7	1	11.38848931396725	1.77108976978531e-77	NR	NR.85_4	1
YJL176C_T235	YJL176C	SWI3	T235	T	235	0.999999105930328	16.98963575632209	3.3403071264865605e-58	NR	NR.85_4	2
YJL176C_S231	YJL176C	SWI3	S231	S	231	1	16.98963575632209	3.3403071264865605e-58	NR	NR.85_4	2
YJL176C_S230	YJL176C	SWI3	S230	S	230	0.86657440662384	11.236391839775434	3.3403071264865605e-58	NR	NR.85_4	1
YJL176C_T229	YJL176C	SWI3	T229	T	229	0.773485600948334	11.236391839775434	3.3403071264865605e-58	NR	NR.85_4	1
YJL187C_S263	YJL187C	SWE1	S263	S	263	0.99969071149826	12.304695553190069	5.6367072693547195e-30	NR	NR.85_4	1
YJL187C_S262	YJL187C	SWE1	S262	S	262	0.999907374382019	12.304695553190069	5.6367072693547195e-30	NR	NR.85_4	1
YJL197W_S1160	YJL197W	UBP12	S1160	S	1160	1	16.77062489667277	1.66812363035242e-37	NR	NR.85_4	2
YJL197W_T1153	YJL197W	UBP12	T1153	T	1153	0.99999988079071	16.77062489667277	1.66812363035242e-37	NR	NR.85_4	2
YJL197W_S8	YJL197W	UBP12	S8	S	8	0.998127698898315	13.219899983960412	1.66812363035242e-37	NR	NR.85_4	1
YJL197W_S7	YJL197W	UBP12	S7	S	7	0.996253371238708	13.219899983960412	1.66812363035242e-37	NR	NR.85_4	1
YJL198W_T96	YJL198W	PHO90	T96	T	96	1	13.413007752413	2.08422555554923e-26	NR	NR.85_4	1
YJL198W_T93	YJL198W	PHO90	T93	T	93	1	13.413007752413	2.08422555554923e-26	NR	NR.85_4	1
YJL201W_S404	YJL201W	ECM25	S404	S	404	1	17.241799079728455	1.00636023425622e-32	NR	NR.85_4	1
YJL201W_S402	YJL201W	ECM25	S402	S	402	1	17.241799079728455	1.00636023425622e-32	NR	NR.85_4	1
YJL201W_S400	YJL201W	ECM25	S400	S	400	1	17.241799079728455	1.00636023425622e-32	NR	NR.85_4	1
YJL201W_T422	YJL201W	ECM25	T422	T	422	0.99999988079071	14.43328799968921	1.00636023425622e-32	NR	NR.85_4	1
YJL201W_S411	YJL201W	ECM25	S411	S	411	0.91448450088501	14.43328799968921	1.00636023425622e-32	NR	NR.85_4	1
YJL207C_S1981	YJL207C	LAA1	S1981	S	1981	0.978227078914642	15.433638497202542	6.820537192020278e-22	NR	NR.85_4	1
YJL207C_T1979	YJL207C	LAA1	T1979	T	1979	0.973944187164307	15.433638497202542	6.820537192020278e-22	NR	NR.85_4	1
YJL207C_S1977	YJL207C	LAA1	S1977	S	1977	0.978227078914642	15.433638497202542	6.820537192020278e-22	NR	NR.85_4	1
YJL212C_S13	YJL212C	OPT1	S13	S	13	1	16.6327659282279	5.08593203939486e-38	NR	NR.85_4	2
YJL212C_S10	YJL212C	OPT1	S10	S	10	0.99999874830246	16.6327659282279	5.08593203939486e-38	NR	NR.85_4	2
YJL212C_T51	YJL212C	OPT1	T51	T	51	1	17.60368672884484	5.08593203939486e-38	NR	NR.85_4	5
YJL212C_T50	YJL212C	OPT1	T50	T	50	1	17.60368672884484	5.08593203939486e-38	NR	NR.85_4	5
YJL212C_T48	YJL212C	OPT1	T48	T	48	1	17.226151890835194	5.08593203939486e-38	NR	NR.85_4	3
YJR001W_S8	YJR001W	AVT1	S8	S	8	1	14.925037825342311	4.492910526221569e-54	NR	NR.85_4	1
YJR001W_S58	YJR001W	AVT1	S58	S	58	1	16.718574908945094	4.492910526221569e-54	NR	NR.85_4	6
YJR001W_S50	YJR001W	AVT1	S50	S	50	1	16.67369427768196	4.492910526221569e-54	NR	NR.85_4	5
YJR001W_S64	YJR001W	AVT1	S64	S	64	1	14.990089452244714	4.492910526221569e-54	NR	NR.85_4	3
YJR001W_S37	YJR001W	AVT1	S37	S	37	0.988710820674896	14.462216983638216	4.492910526221569e-54	NR	NR.85_4	1
YJR001W_S35	YJR001W	AVT1	S35	S	35	0.989865005016327	14.462216983638216	4.492910526221569e-54	NR	NR.85_4	1
YJR001W_S187	YJR001W	AVT1	S187	S	187	1	15.348656434836265	4.492910526221569e-54	NR	NR.85_4	4
YJR001W_T181	YJR001W	AVT1	T181	T	181	1	15.348656434836265	4.492910526221569e-54	NR	NR.85_4	4
YJR002W_S177	YJR002W	MPP10	S177	S	177	1	18.977369005214943	3.27670212290817e-53	NR	NR.85_4	5
YJR002W_S176	YJR002W	MPP10	S176	S	176	1	18.977369005214943	3.27670212290817e-53	NR	NR.85_4	5
YJR007W_S294	YJR007W	SUI2	S294	S	294	1	13.364914270309216	9.90565685018944e-8	NR	NR.85_4	1
YJR007W_S292	YJR007W	SUI2	S292	S	292	1	13.364914270309216	9.90565685018944e-8	NR	NR.85_4	1
YJR009C_S201	YJR009C	TDH2	S201	S	201	0.999647498130798	20.78496527990627	8.49931720218642e-82	NR	NR.85_4	1
YJR009C_T209	YJR009C	TDH2	T209	T	209	0.767730891704559	16.70975297888491	8.49931720218642e-82	NR	NR.85_4	1
YJR012C_S176	YJR012C	YJR012C	S176	S	176	1	17.72952921167226	2.55384733458209e-53	NR	NR.85_4	1
YJR025C_S176	YJR025C	BNA1	S176	S	176	0.999999225139618	14.295928955147916	5.0574342609939e-61	NR	NR.85_4	1
YJR033C_S1248	YJR033C	RAV1	S1248	S	1248	1	15.652401790851844	1.49168183397201e-23	NR	NR.85_4	1
YJR033C_S1244	YJR033C	RAV1	S1244	S	1244	1	16.092642569964685	1.49168183397201e-23	NR	NR.85_4	3
YJR033C_S1246	YJR033C	RAV1	S1246	S	1246	1	16.092642569964685	1.49168183397201e-23	NR	NR.85_4	3
YJR033C_S1252	YJR033C	RAV1	S1252	S	1252	1	15.652401790851844	1.49168183397201e-23	NR	NR.85_4	1
YJR043C_S234	YJR043C	POL32	S234	S	234	1	14.829590149365227	9.9127412112345e-28	NR	NR.85_4	1
YJR043C_S230	YJR043C	POL32	S230	S	230	1	14.829590149365227	9.9127412112345e-28	NR	NR.85_4	1
YJR043C_S240	YJR043C	POL32	S240	S	240	0.886192500591278	10.714860405483035	9.9127412112345e-28	NR	NR.85_4	1
YJR043C_T238	YJR043C	POL32	T238	T	238	0.885976672172546	10.714860405483035	9.9127412112345e-28	NR	NR.85_4	1
YJR047C_S2	YJR047C	ANB1	S2	S	2	1	26.018589167619968	1.9077015083303192e-203	NR	NR.85_4	28
YJR047C_T7	YJR047C	ANB1	T7	T	7	1	22.705163687599025	1.9077015083303192e-203	NR	NR.85_4	21
YJR047C_S16	YJR047C	ANB1	S16	S	16	1	21.460544844955216	1.9077015083303192e-203	NR	NR.85_4	18
YJR047C_Y19	YJR047C	ANB1	Y19	Y	19	0.999989748001099	17.548865625596818	1.9077015083303192e-203	NR	NR.85_4	3
YJR047C_T18	YJR047C	ANB1	T18	T	18	0.999998033046722	17.93953751521124	1.9077015083303192e-203	NR	NR.85_4	3
YJR049C_S503	YJR049C	UTR1	S503	S	503	1	16.43592446445699	1.1638278480366e-29	NR	NR.85_4	4
YJR049C_S499	YJR049C	UTR1	S499	S	499	1	16.43592446445699	1.1638278480366e-29	NR	NR.85_4	4
YJR049C_S507	YJR049C	UTR1	S507	S	507	1	12.136448185139011	1.1638278480366e-29	NR	NR.85_4	2
YJR052W_Y112	YJR052W	RAD7	Y112	Y	112	0.999964714050293	15.188795887286428	3.2523714881701e-27	NR	NR.85_4	1
YJR052W_S118	YJR052W	RAD7	S118	S	118	0.779592514038086	15.188795887286428	3.2523714881701e-27	NR	NR.85_4	1
YJR052W_S85	YJR052W	RAD7	S85	S	85	0.952226459980011	12.460132421938887	3.2523714881701e-27	NR	NR.85_4	2
YJR052W_T83	YJR052W	RAD7	T83	T	83	0.980156302452087	12.042046349202751	3.2523714881701e-27	NR	NR.85_4	1
YJR053W_S17	YJR053W	BFA1	S17	S	17	1	14.342485450361869	1.05994180106783e-22	NR	NR.85_4	2
YJR053W_T16	YJR053W	BFA1	T16	T	16	1	14.342485450361869	1.05994180106783e-22	NR	NR.85_4	2
YJR053W_S317	YJR053W	BFA1	S317	S	317	1	8.811713396048196	1.05994180106783e-22	NR	NR.85_4	1
YJR059W_S778	YJR059W	PTK2	S778	S	778	0.999399960041046	16.337515028705635	3.1339838432869702e-74	NR	NR.85_4	2
YJR059W_S776	YJR059W	PTK2	S776	S	776	0.984161019325256	15.176504352092763	3.1339838432869702e-74	NR	NR.85_4	1
YJR059W_S781	YJR059W	PTK2	S781	S	781	0.999903500080109	16.39845518191507	3.1339838432869702e-74	NR	NR.85_4	3
YJR059W_S784	YJR059W	PTK2	S784	S	784	0.997084736824036	12.698560797497835	3.1339838432869702e-74	NR	NR.85_4	2
YJR059W_S69	YJR059W	PTK2	S69	S	69	0.99978506565094	13.60778868077181	3.1339838432869702e-74	NR	NR.85_4	1
YJR059W_S57	YJR059W	PTK2	S57	S	57	0.999992549419403	12.691325639726095	3.1339838432869702e-74	NR	NR.85_4	1
YJR059W_S65	YJR059W	PTK2	S65	S	65	0.983652830123901	13.60778868077181	3.1339838432869702e-74	NR	NR.85_4	1
YJR059W_T56	YJR059W	PTK2	T56	T	56	0.999998390674591	12.691325639726095	3.1339838432869702e-74	NR	NR.85_4	1
YJR059W_T730	YJR059W	PTK2	T730	T	730	0.999999940395355	17.427445903625472	3.1339838432869702e-74	NR	NR.85_4	2
YJR059W_T729	YJR059W	PTK2	T729	T	729	0.999621033668518	17.300538308359638	3.1339838432869702e-74	NR	NR.85_4	1
YJR059W_S726	YJR059W	PTK2	S726	S	726	0.946629345417023	13.857541267272978	3.1339838432869702e-74	NR	NR.85_4	1
YJR059W_S755	YJR059W	PTK2	S755	S	755	1	17.231612337710846	3.1339838432869702e-74	NR	NR.85_4	4
YJR059W_S752	YJR059W	PTK2	S752	S	752	1	17.231612337710846	3.1339838432869702e-74	NR	NR.85_4	4
YJR059W_T745	YJR059W	PTK2	T745	T	745	1	17.02380646808368	3.1339838432869702e-74	NR	NR.85_4	1
YJR060W_S48	YJR060W	CBF1	S48	S	48	1	20.4933491854174	1.4586495601459394e-164	NR	NR.85_4	7
YJR060W_S45	YJR060W	CBF1	S45	S	45	1	20.485801000116297	1.4586495601459394e-164	NR	NR.85_4	7
YJR060W_S59	YJR060W	CBF1	S59	S	59	0.998579323291779	14.110570089226954	1.4586495601459394e-164	NR	NR.85_4	3
YJR060W_S55	YJR060W	CBF1	S55	S	55	0.999997079372406	13.04136671404075	1.4586495601459394e-164	NR	NR.85_4	2
YJR060W_T63	YJR060W	CBF1	T63	T	63	0.992089152336121	10.193458341442796	1.4586495601459394e-164	NR	NR.85_4	1
YJR060W_S155	YJR060W	CBF1	S155	S	155	1	18.712158935840893	1.4586495601459394e-164	NR	NR.85_4	5
YJR060W_T148	YJR060W	CBF1	T148	T	148	0.99207466840744	12.6743336234637	1.4586495601459394e-164	NR	NR.85_4	1
YJR060W_S156	YJR060W	CBF1	S156	S	156	1	20.014670141973124	1.4586495601459394e-164	NR	NR.85_4	10
YJR060W_T154	YJR060W	CBF1	T154	T	154	0.999548971652985	17.952043560594813	1.4586495601459394e-164	NR	NR.85_4	4
YJR060W_T138	YJR060W	CBF1	T138	T	138	1	19.38299615198311	1.4586495601459394e-164	NR	NR.85_4	8
YJR060W_S140	YJR060W	CBF1	S140	S	140	0.996369302272797	15.713669940126785	1.4586495601459394e-164	NR	NR.85_4	3
YJR060W_S149	YJR060W	CBF1	S149	S	149	0.99573016166687	12.6743336234637	1.4586495601459394e-164	NR	NR.85_4	1
YJR066W_T1783	YJR066W	TOR1	T1783	T	1783	1	14.017821605790862	6.905112690610692e-14	NR	NR.85_4	1
YJR067C_S13	YJR067C	YAE1	S13	S	13	1	17.81884491667831	4.3356530227858397e-48	NR	NR.85_4	4
YJR067C_S11	YJR067C	YAE1	S11	S	11	1	17.81884491667831	4.3356530227858397e-48	NR	NR.85_4	4
YJR067C_T17	YJR067C	YAE1	T17	T	17	0.999246299266815	9.73169016505688	4.3356530227858397e-48	NR	NR.85_4	1
YJR072C_S313	YJR072C	NPA3	S313	S	313	1	17.508015441206023	6.7503393382731e-27	NR	NR.85_4	2
YJR072C_S308	YJR072C	NPA3	S308	S	308	1	17.508015441206023	6.7503393382731e-27	NR	NR.85_4	2
YJR072C_S304	YJR072C	NPA3	S304	S	304	0.999904155731201	16.963541440201258	6.7503393382731e-27	NR	NR.85_4	1
YJR076C_T323	YJR076C	CDC11	T323	T	323	0.988398253917694	13.780086917359355	8.23228928508463e-41	NR	NR.85_4	1
YJR076C_T322	YJR076C	CDC11	T322	T	322	0.988398790359497	13.780086917359355	8.23228928508463e-41	NR	NR.85_4	1
YJR076C_T327	YJR076C	CDC11	T327	T	327	1	13.780086917359355	8.23228928508463e-41	NR	NR.85_4	1
YJR076C_S319	YJR076C	CDC11	S319	S	319	0.868599772453308	11.654676601274018	8.23228928508463e-41	NR	NR.85_4	1
YJR076C_S317	YJR076C	CDC11	S317	S	317	0.999999403953552	12.842996327248134	8.23228928508463e-41	NR	NR.85_4	1
YJR076C_S320	YJR076C	CDC11	S320	S	320	0.86521852016449	12.842996327248134	8.23228928508463e-41	NR	NR.85_4	1
YJR076C_S9	YJR076C	CDC11	S9	S	9	0.941470980644226	15.487177772127607	8.23228928508463e-41	NR	NR.85_4	1
YJR076C_S8	YJR076C	CDC11	S8	S	8	0.941470980644226	15.487177772127607	8.23228928508463e-41	NR	NR.85_4	1
YJR083C_S74	YJR083C	ACF4	S74	S	74	1	17.418084779327998	7.938645655759718e-75	NR	NR.85_4	2
YJR083C_S71	YJR083C	ACF4	S71	S	71	1	17.418084779327998	7.938645655759718e-75	NR	NR.85_4	2
YJR083C_S78	YJR083C	ACF4	S78	S	78	1	17.18311174442999	7.938645655759718e-75	NR	NR.85_4	1
YJR083C_T82	YJR083C	ACF4	T82	T	82	0.980955421924591	12.975083208078626	7.938645655759718e-75	NR	NR.85_4	1
YJR083C_S81	YJR083C	ACF4	S81	S	81	0.90862238407135	12.975083208078626	7.938645655759718e-75	NR	NR.85_4	1
YJR083C_S165	YJR083C	ACF4	S165	S	165	1	16.367516248633123	7.938645655759718e-75	NR	NR.85_4	1
YJR083C_S44	YJR083C	ACF4	S44	S	44	1	12.313027527870434	7.938645655759718e-75	NR	NR.85_4	1
YJR083C_S62	YJR083C	ACF4	S62	S	62	1	15.29487881321564	7.938645655759718e-75	NR	NR.85_4	3
YJR083C_S61	YJR083C	ACF4	S61	S	61	1	15.29487881321564	7.938645655759718e-75	NR	NR.85_4	3
YJR086W_S7	YJR086W	STE18	S7	S	7	0.999999940395355	16.009387125441158	1.6942577896561299e-34	NR	NR.85_4	4
YJR086W_S3	YJR086W	STE18	S3	S	3	0.999984323978424	15.854103196549788	1.6942577896561299e-34	NR	NR.85_4	2
YJR089W_S477	YJR089W	BIR1	S477	S	477	0.999996185302734	12.69190783926633	5.70240737936184e-21	NR	NR.85_4	1
YJR089W_T488	YJR089W	BIR1	T488	T	488	1	12.69190783926633	5.70240737936184e-21	NR	NR.85_4	1
YJR089W_S552	YJR089W	BIR1	S552	S	552	0.97028124332428	9.807507754654573	5.70240737936184e-21	NR	NR.85_4	1
YJR089W_S696	YJR089W	BIR1	S696	S	696	1	12.633390029254604	5.70240737936184e-21	NR	NR.85_4	1
YJR089W_T694	YJR089W	BIR1	T694	T	694	1	12.633390029254604	5.70240737936184e-21	NR	NR.85_4	1
YJR091C_S915	YJR091C	JSN1	S915	S	915	0.819889903068542	13.972866242086123	1.58009792901349e-40	NR	NR.85_4	2
YJR091C_S913	YJR091C	JSN1	S913	S	913	0.999664664268494	13.972866242086123	1.58009792901349e-40	NR	NR.85_4	2
YJR091C_S108	YJR091C	JSN1	S108	S	108	0.996211469173431	13.242766736281066	1.58009792901349e-40	NR	NR.85_4	1
YJR091C_T104	YJR091C	JSN1	T104	T	104	0.999963462352753	13.242766736281066	1.58009792901349e-40	NR	NR.85_4	1
YJR091C_S957	YJR091C	JSN1	S957	S	957	1	15.871536395261272	1.58009792901349e-40	NR	NR.85_4	2
YJR091C_S954	YJR091C	JSN1	S954	S	954	0.999937415122986	15.871536395261272	1.58009792901349e-40	NR	NR.85_4	2
YJR091C_S951	YJR091C	JSN1	S951	S	951	1	15.19997855206304	1.58009792901349e-40	NR	NR.85_4	2
YJR091C_S953	YJR091C	JSN1	S953	S	953	0.751191079616547	11.435893605973384	1.58009792901349e-40	NR	NR.85_4	1
YJR091C_S160	YJR091C	JSN1	S160	S	160	0.999648869037628	17.84306140780076	1.58009792901349e-40	NR	NR.85_4	3
YJR091C_S157	YJR091C	JSN1	S157	S	157	0.996653378009796	17.84306140780076	1.58009792901349e-40	NR	NR.85_4	3
YJR091C_S279	YJR091C	JSN1	S279	S	279	0.999908566474915	16.46969472515092	1.58009792901349e-40	NR	NR.85_4	2
YJR091C_S278	YJR091C	JSN1	S278	S	278	0.997079730033875	17.124974483998386	1.58009792901349e-40	NR	NR.85_4	3
YJR091C_Y281	YJR091C	JSN1	Y281	Y	281	0.980627477169037	15.671131280342257	1.58009792901349e-40	NR	NR.85_4	1
YJR091C_S275	YJR091C	JSN1	S275	S	275	0.878837466239929	15.671131280342257	1.58009792901349e-40	NR	NR.85_4	1
YJR091C_S273	YJR091C	JSN1	S273	S	273	0.790047883987427	16.13874766457914	1.58009792901349e-40	NR	NR.85_4	1
YJR091C_T131	YJR091C	JSN1	T131	T	131	0.999996185302734	12.154331096396357	1.58009792901349e-40	NR	NR.85_4	1
YJR091C_S129	YJR091C	JSN1	S129	S	129	0.999996185302734	12.154331096396357	1.58009792901349e-40	NR	NR.85_4	1
YJR092W_S367	YJR092W	BUD4	S367	S	367	0.812707960605621	11.444733278750803	1.14645913847006e-50	NR	NR.85_4	1
YJR092W_Y370	YJR092W	BUD4	Y370	Y	370	0.999891877174377	12.493083028728256	1.14645913847006e-50	NR	NR.85_4	1
YJR092W_T358	YJR092W	BUD4	T358	T	358	0.973906636238098	12.493083028728256	1.14645913847006e-50	NR	NR.85_4	1
YJR092W_S81	YJR092W	BUD4	S81	S	81	1	16.862699450047085	1.14645913847006e-50	NR	NR.85_4	5
YJR092W_S78	YJR092W	BUD4	S78	S	78	1	16.862699450047085	1.14645913847006e-50	NR	NR.85_4	5
YJR092W_S91	YJR092W	BUD4	S91	S	91	1	15.661608189154592	1.14645913847006e-50	NR	NR.85_4	3
YJR092W_S108	YJR092W	BUD4	S108	S	108	0.792983531951904	13.265422097357307	1.14645913847006e-50	NR	NR.85_4	1
YJR092W_S96	YJR092W	BUD4	S96	S	96	1	15.472461506906331	1.14645913847006e-50	NR	NR.85_4	2
YJR092W_T7	YJR092W	BUD4	T7	T	7	0.999763667583466	10.766145318302517	1.14645913847006e-50	NR	NR.85_4	1
YJR092W_S6	YJR092W	BUD4	S6	S	6	0.999338328838348	10.766145318302517	1.14645913847006e-50	NR	NR.85_4	1
YJR092W_S391	YJR092W	BUD4	S391	S	391	0.99986457824707	12.727062740376406	1.14645913847006e-50	NR	NR.85_4	1
YJR092W_S387	YJR092W	BUD4	S387	S	387	0.999553143978119	12.727062740376406	1.14645913847006e-50	NR	NR.85_4	1
YJR092W_S616	YJR092W	BUD4	S616	S	616	0.980701982975006	11.1457599420739	1.14645913847006e-50	NR	NR.85_4	1
YJR092W_S613	YJR092W	BUD4	S613	S	613	0.76741635799408	11.1457599420739	1.14645913847006e-50	NR	NR.85_4	1
YJR093C_Y13	YJR093C	FIP1	Y13	Y	13	0.999998807907104	11.11882894343595	2.17528071081769e-63	NR	NR.85_4	2
YJR093C_S4	YJR093C	FIP1	S4	S	4	0.999986886978149	13.20610499676371	2.17528071081769e-63	NR	NR.85_4	3
YJR093C_S2	YJR093C	FIP1	S2	S	2	0.999989807605743	13.20610499676371	2.17528071081769e-63	NR	NR.85_4	3
YJR093C_S3	YJR093C	FIP1	S3	S	3	0.999989032745361	13.20610499676371	2.17528071081769e-63	NR	NR.85_4	3
YJR093C_S17	YJR093C	FIP1	S17	S	17	0.941223561763763	10.311978649234018	2.17528071081769e-63	NR	NR.85_4	1
YJR098C_S176	YJR098C	YJR098C	S176	S	176	0.999995410442352	14.84500517357587	5.9157111725951794e-36	NR	NR.85_4	2
YJR098C_S173	YJR098C	YJR098C	S173	S	173	1	14.84500517357587	5.9157111725951794e-36	NR	NR.85_4	2
YJR098C_S67	YJR098C	YJR098C	S67	S	67	0.99744313955307	12.435111070554765	5.9157111725951794e-36	NR	NR.85_4	1
YJR098C_S60	YJR098C	YJR098C	S60	S	60	1	12.435111070554765	5.9157111725951794e-36	NR	NR.85_4	1
YJR104C_S39	YJR104C	SOD1	S39	S	39	1	19.73573250555327	9.39898583543605e-116	NR	NR.85_4	3
YJR104C_Y33	YJR104C	SOD1	Y33	Y	33	0.999910056591034	13.399091932277894	9.39898583543605e-116	NR	NR.85_4	1
YJR123W_T4	YJR123W	RPS5	T4	T	4	0.884613990783691	9.956051417146847	7.36079544740532e-13	NR	NR.85_4	1
YJR134C_Y526	YJR134C	SGM1	Y526	Y	526	0.999869823455811	16.213933535510286	3.7444809743686696e-43	NR	NR.85_4	2
YJR134C_S538	YJR134C	SGM1	S538	S	538	1	18.117150942930564	3.7444809743686696e-43	NR	NR.85_4	2
YJR134C_S535	YJR134C	SGM1	S535	S	535	0.999999165534973	17.77255830535051	3.7444809743686696e-43	NR	NR.85_4	1
YJR134C_S521	YJR134C	SGM1	S521	S	521	0.964355528354645	13.929490234793484	3.7444809743686696e-43	NR	NR.85_4	1
YJR134C_S31	YJR134C	SGM1	S31	S	31	0.998538970947266	12.665829594348628	3.7444809743686696e-43	NR	NR.85_4	1
YJR134C_S30	YJR134C	SGM1	S30	S	30	0.999156892299652	12.665829594348628	3.7444809743686696e-43	NR	NR.85_4	1
YJR134C_S587	YJR134C	SGM1	S587	S	587	0.849044263362885	10.771979279849582	3.7444809743686696e-43	NR	NR.85_4	1
YJR134C_S583	YJR134C	SGM1	S583	S	583	0.997421145439148	10.771979279849582	3.7444809743686696e-43	NR	NR.85_4	1
YJR134C_S571	YJR134C	SGM1	S571	S	571	0.999892175197601	15.405188528812664	3.7444809743686696e-43	NR	NR.85_4	4
YJR134C_S568	YJR134C	SGM1	S568	S	568	0.999841570854187	15.405188528812664	3.7444809743686696e-43	NR	NR.85_4	4
YJR138W_S1290	YJR138W	IML1	S1290	S	1290	0.8011714220047	13.27027338735747	3.36145880677242e-35	NR	NR.85_4	1
YJR138W_S1287	YJR138W	IML1	S1287	S	1287	0.757324159145355	13.27027338735747	3.36145880677242e-35	NR	NR.85_4	1
YJR138W_S680	YJR138W	IML1	S680	S	680	1	14.31770258803862	3.36145880677242e-35	NR	NR.85_4	1
YKL004W_S395	YKL004W	AUR1	S395	S	395	0.998013734817505	15.04806931934128	3.327638755412619e-42	NR	NR.85_4	1
YKL004W_S392	YKL004W	AUR1	S392	S	392	0.999999105930328	15.04806931934128	3.327638755412619e-42	NR	NR.85_4	1
YKL008C_S9	YKL008C	LAC1	S9	S	9	0.89738517999649	14.858589422423856	1.1872265726998e-31	NR	NR.85_4	2
YKL010C_S91	YKL010C	UFD4	S91	S	91	0.919746875762939	16.831829322281102	2.89517313359799e-53	NR	NR.85_4	1
YKL015W_Y18	YKL015W	PUT3	Y18	Y	18	0.9986771941185	17.507785565565165	1.26536894127778e-19	NR	NR.85_4	2
YKL015W_S13	YKL015W	PUT3	S13	S	13	0.903066277503967	17.507785565565165	1.26536894127778e-19	NR	NR.85_4	2
YKL015W_S10	YKL015W	PUT3	S10	S	10	0.963222444057465	17.507785565565165	1.26536894127778e-19	NR	NR.85_4	2
YKL015W_S7	YKL015W	PUT3	S7	S	7	0.993224024772644	17.507785565565165	1.26536894127778e-19	NR	NR.85_4	2
YKL020C_S342	YKL020C	SPT23	S342	S	342	0.982740223407745	14.515015794991555	3.89953336698374e-21	NR	NR.85_4	1
YKL020C_S345	YKL020C	SPT23	S345	S	345	0.999999642372131	14.515015794991555	3.89953336698374e-21	NR	NR.85_4	1
YKL021C_S434	YKL021C	MAK11	S434	S	434	1	21.140022929164974	1.9676855170271793e-118	NR	NR.85_4	4
YKL021C_S430	YKL021C	MAK11	S430	S	430	1	21.13795778757715	1.9676855170271793e-118	NR	NR.85_4	3
YKL021C_T436	YKL021C	MAK11	T436	T	436	1	13.500301725563055	1.9676855170271793e-118	NR	NR.85_4	2
YKL022C_S103	YKL022C	CDC16	S103	S	103	1	15.84679074251995	1.32053986136519e-38	NR	NR.85_4	2
YKL022C_Y97	YKL022C	CDC16	Y97	Y	97	1	15.84679074251995	1.32053986136519e-38	NR	NR.85_4	2
YKL032C_S6	YKL032C	IXR1	S6	S	6	1	11.23012829912073	2.18438008156237e-18	NR	NR.85_4	3
YKL032C_T3	YKL032C	IXR1	T3	T	3	1	10.450588119590025	2.18438008156237e-18	NR	NR.85_4	2
YKL035W_Y13	YKL035W	UGP1	Y13	Y	13	1	17.775016910340597	6.028967493349918e-87	NR	NR.85_4	3
YKL035W_S11	YKL035W	UGP1	S11	S	11	0.934836208820343	12.57826796646522	6.028967493349918e-87	NR	NR.85_4	1
YKL035W_T12	YKL035W	UGP1	T12	T	12	0.997233748435974	13.086213323834532	6.028967493349918e-87	NR	NR.85_4	1
YKL038W_S287	YKL038W	RGT1	S287	S	287	1	15.330106500293686	1.51440865810685e-25	NR	NR.85_4	1
YKL038W_S284	YKL038W	RGT1	S284	S	284	0.999998331069946	15.330106500293686	1.51440865810685e-25	NR	NR.85_4	1
YKL038W_S282	YKL038W	RGT1	S282	S	282	0.939761877059937	14.81413157773252	1.51440865810685e-25	NR	NR.85_4	1
YKL038W_S414	YKL038W	RGT1	S414	S	414	1	14.515748507899646	1.51440865810685e-25	NR	NR.85_4	2
YKL038W_S410	YKL038W	RGT1	S410	S	410	1	14.515748507899646	1.51440865810685e-25	NR	NR.85_4	2
YKL038W_T279	YKL038W	RGT1	T279	T	279	0.975655376911163	14.81413157773252	1.51440865810685e-25	NR	NR.85_4	1
YKL038W_T232	YKL038W	RGT1	T232	T	232	0.999520599842072	12.1031059492127	1.51440865810685e-25	NR	NR.85_4	1
YKL038W_S229	YKL038W	RGT1	S229	S	229	0.99989640712738	12.1031059492127	1.51440865810685e-25	NR	NR.85_4	1
YKL038W_S202	YKL038W	RGT1	S202	S	202	0.99998152256012	10.236547085772198	1.51440865810685e-25	NR	NR.85_4	1
YKL038W_S205	YKL038W	RGT1	S205	S	205	0.999958395957947	10.236547085772198	1.51440865810685e-25	NR	NR.85_4	1
YKL039W_S518	YKL039W	PTM1	S518	S	518	0.998931050300598	17.840036992669113	5.15821817735748e-23	NR	NR.85_4	2
YKL039W_T498	YKL039W	PTM1	T498	T	498	1	17.834719540020313	5.15821817735748e-23	NR	NR.85_4	2
YKL039W_S511	YKL039W	PTM1	S511	S	511	0.991829872131348	13.9068385686474	5.15821817735748e-23	NR	NR.85_4	2
YKL042W_S217	YKL042W	SPC42	S217	S	217	1	20.15729223712268	5.392708077720769e-104	NR	NR.85_4	3
YKL042W_S213	YKL042W	SPC42	S213	S	213	1	20.15729223712268	5.392708077720769e-104	NR	NR.85_4	3
YKL042W_T6	YKL042W	SPC42	T6	T	6	1	17.21843151182096	5.392708077720769e-104	NR	NR.85_4	5
YKL042W_S4	YKL042W	SPC42	S4	S	4	1	17.21843151182096	5.392708077720769e-104	NR	NR.85_4	5
YKL042W_T357	YKL042W	SPC42	T357	T	357	0.997960865497589	12.957820437594831	5.392708077720769e-104	NR	NR.85_4	2
YKL042W_T354	YKL042W	SPC42	T354	T	354	0.996801733970642	11.961272676711156	5.392708077720769e-104	NR	NR.85_4	1
YKL042W_T359	YKL042W	SPC42	T359	T	359	0.999754250049591	11.954359826478976	5.392708077720769e-104	NR	NR.85_4	1
YKL051W_S114	YKL051W	SFK1	S114	S	114	0.99217677116394	16.012607125815123	1.94276108492807e-13	NR	NR.85_4	1
YKL051W_Y213	YKL051W	SFK1	Y213	Y	213	0.997402369976044	12.691577889327494	1.94276108492807e-13	NR	NR.85_4	1
YKL052C_S156	YKL052C	ASK1	S156	S	156	1	17.60892235954595	1.75973717836323e-36	NR	NR.85_4	2
YKL052C_S155	YKL052C	ASK1	S155	S	155	1	17.60892235954595	1.75973717836323e-36	NR	NR.85_4	2
YKL052C_S216	YKL052C	ASK1	S216	S	216	0.999918878078461	15.944024630669968	1.75973717836323e-36	NR	NR.85_4	1
YKL052C_S200	YKL052C	ASK1	S200	S	200	0.999999940395355	15.944024630669968	1.75973717836323e-36	NR	NR.85_4	1
YKL054C_S646	YKL054C	DEF1	S646	S	646	1	18.878951232233927	9.20406530381307e-85	NR	NR.85_4	1
YKL054C_S273	YKL054C	DEF1	S273	S	273	1	12.159131750000556	9.20406530381307e-85	NR	NR.85_4	1
YKL060C_S76	YKL060C	FBA1	S76	S	76	0.91556203365325906	11.236498742098178	4.21044440360509e-57	NR	NR.85_4	1
YKL060C_S313	YKL060C	FBA1	S313	S	313	0.753534376621246	11.561266905544612	4.21044440360509e-57	NR	NR.85_4	1
YKL062W_S319	YKL062W	MSN4	S319	S	319	1	17.36820133289443	3.5504494191009404e-67	NR	NR.85_4	1
YKL062W_S316	YKL062W	MSN4	S316	S	316	0.995379507541656	17.36820133289443	3.5504494191009404e-67	NR	NR.85_4	1
YKL062W_S488	YKL062W	MSN4	S488	S	488	0.998587310314178	15.153244827533902	3.5504494191009404e-67	NR	NR.85_4	2
YKL062W_S558	YKL062W	MSN4	S558	S	558	0.994515717029572	15.587942999971675	3.5504494191009404e-67	NR	NR.85_4	1
YKL062W_S185	YKL062W	MSN4	S185	S	185	0.97464919090271	15.455837921251456	3.5504494191009404e-67	NR	NR.85_4	1
YKL062W_S178	YKL062W	MSN4	S178	S	178	1	15.684123812347067	3.5504494191009404e-67	NR	NR.85_4	2
YKL062W_T184	YKL062W	MSN4	T184	T	184	0.974827110767365	12.911633283911383	3.5504494191009404e-67	NR	NR.85_4	1
YKL062W_T521	YKL062W	MSN4	T521	T	521	0.991587519645691	17.058384754796467	3.5504494191009404e-67	NR	NR.85_4	1
YKL064W_T470	YKL064W	MNR2	T470	T	470	0.888510465621948	14.240188768734718	1.39369305855381e-47	NR	NR.85_4	1
YKL064W_S461	YKL064W	MNR2	S461	S	461	0.997313261032104	14.797011369957689	1.39369305855381e-47	NR	NR.85_4	2
YKL064W_T463	YKL064W	MNR2	T463	T	463	0.99577122926712	13.154066759358551	1.39369305855381e-47	NR	NR.85_4	1
YKL064W_S117	YKL064W	MNR2	S117	S	117	0.994067490100861	17.446058900691913	1.39369305855381e-47	NR	NR.85_4	2
YKL064W_S114	YKL064W	MNR2	S114	S	114	1	17.446058900691913	1.39369305855381e-47	NR	NR.85_4	2
YKL064W_S20	YKL064W	MNR2	S20	S	20	0.958929777145386	16.841329166007867	1.39369305855381e-47	NR	NR.85_4	2
YKL064W_S16	YKL064W	MNR2	S16	S	16	0.999978542327881	16.841329166007867	1.39369305855381e-47	NR	NR.85_4	2
YKL064W_S576	YKL064W	MNR2	S576	S	576	0.995853364467621	13.182585985865868	1.39369305855381e-47	NR	NR.85_4	2
YKL064W_T571	YKL064W	MNR2	T571	T	571	0.999056398868561	13.182585985865868	1.39369305855381e-47	NR	NR.85_4	2
YKL064W_S106	YKL064W	MNR2	S106	S	106	1	13.402639356767729	1.39369305855381e-47	NR	NR.85_4	1
YKL064W_S104	YKL064W	MNR2	S104	S	104	1	13.402639356767729	1.39369305855381e-47	NR	NR.85_4	1
YKL068W_S783	YKL068W	NUP100	S783	S	783	0.931427896022797	16.219841662581413	3.04867666954441e-69	NR	NR.85_4	1
YKL068W_S763	YKL068W	NUP100	S763	S	763	0.917166948318481	16.455723526994102	3.04867666954441e-69	NR	NR.85_4	2
YKL068W_S781	YKL068W	NUP100	S781	S	781	0.995950043201447	13.726759225066816	3.04867666954441e-69	NR	NR.85_4	1
YKL079W_S570	YKL079W	SMY1	S570	S	570	1	20.232942243529383	8.82046175535883e-59	NR	NR.85_4	6
YKL079W_S566	YKL079W	SMY1	S566	S	566	1	20.227513578134136	8.82046175535883e-59	NR	NR.85_4	5
YKL079W_S651	YKL079W	SMY1	S651	S	651	0.949812710285187	14.066377233970934	8.82046175535883e-59	NR	NR.85_4	1
YKL079W_S624	YKL079W	SMY1	S624	S	624	0.995555996894836	12.957127084072344	8.82046175535883e-59	NR	NR.85_4	1
YKL079W_S627	YKL079W	SMY1	S627	S	627	0.998567342758179	12.957127084072344	8.82046175535883e-59	NR	NR.85_4	1
YKL079W_S562	YKL079W	SMY1	S562	S	562	0.752164840698242	12.176259388027498	8.82046175535883e-59	NR	NR.85_4	1
YKL088W_S139	YKL088W	CAB3	S139	S	139	0.800989747047424	11.791707170301155	6.16069153598422e-38	NR	NR.85_4	1
YKL088W_S42	YKL088W	CAB3	S42	S	42	0.999568998813629	9.438843749878252	6.16069153598422e-38	NR	NR.85_4	1
YKL089W_S54	YKL089W	MIF2	S54	S	54	1	16.2743612792159	1.9927201336545e-30	NR	NR.85_4	2
YKL089W_S53	YKL089W	MIF2	S53	S	53	1	16.2743612792159	1.9927201336545e-30	NR	NR.85_4	2
YKL090W_S112	YKL090W	CUE2	S112	S	112	1	11.050077665700655	0.00640132545535566	NR	NR.85_4	1
YKL090W_S109	YKL090W	CUE2	S109	S	109	1	11.050077665700655	0.00640132545535566	NR	NR.85_4	1
YKL101W_S18	YKL101W	HSL1	S18	S	18	1	15.754346057955187	5.61223882364152e-67	NR	NR.85_4	1
YKL101W_S17	YKL101W	HSL1	S17	S	17	1	15.754346057955187	5.61223882364152e-67	NR	NR.85_4	1
YKL101W_S1328	YKL101W	HSL1	S1328	S	1328	1	14.98388809466344	5.61223882364152e-67	NR	NR.85_4	3
YKL101W_S1325	YKL101W	HSL1	S1325	S	1325	1	13.104844602405194	5.61223882364152e-67	NR	NR.85_4	2
YKL101W_S1329	YKL101W	HSL1	S1329	S	1329	1	14.98388809466344	5.61223882364152e-67	NR	NR.85_4	3
YKL101W_S1287	YKL101W	HSL1	S1287	S	1287	1	16.91059164642418	5.61223882364152e-67	NR	NR.85_4	2
YKL101W_S1284	YKL101W	HSL1	S1284	S	1284	1	16.91059164642418	5.61223882364152e-67	NR	NR.85_4	2
YKL101W_Y953	YKL101W	HSL1	Y953	Y	953	0.956002712249756	13.897616798377408	5.61223882364152e-67	NR	NR.85_4	1
YKL101W_S945	YKL101W	HSL1	S945	S	945	0.897403120994568	13.897616798377408	5.61223882364152e-67	NR	NR.85_4	1
YKL101W_S948	YKL101W	HSL1	S948	S	948	0.929994940757751	13.90391245956693	5.61223882364152e-67	NR	NR.85_4	1
YKL101W_S951	YKL101W	HSL1	S951	S	951	0.950847148895264	13.90391245956693	5.61223882364152e-67	NR	NR.85_4	1
YKL101W_S646	YKL101W	HSL1	S646	S	646	1	16.146797219006277	5.61223882364152e-67	NR	NR.85_4	3
YKL101W_S643	YKL101W	HSL1	S643	S	643	0.999935567378998	16.0909142184853	5.61223882364152e-67	NR	NR.85_4	2
YKL101W_T644	YKL101W	HSL1	T644	T	644	0.753355860710144	11.42873322761716	5.61223882364152e-67	NR	NR.85_4	1
YKL101W_S641	YKL101W	HSL1	S641	S	641	0.800414741039276	11.812409049853624	5.61223882364152e-67	NR	NR.85_4	1
YKL101W_S39	YKL101W	HSL1	S39	S	39	1	11.801949712507144	5.61223882364152e-67	NR	NR.85_4	1
YKL101W_S33	YKL101W	HSL1	S33	S	33	1	11.801949712507144	5.61223882364152e-67	NR	NR.85_4	1
YKL101W_S407	YKL101W	HSL1	S407	S	407	0.999999940395355	15.246607478260788	5.61223882364152e-67	NR	NR.85_4	3
YKL101W_S396	YKL101W	HSL1	S396	S	396	0.911414444446564	12.54202665761221	5.61223882364152e-67	NR	NR.85_4	1
YKL101W_S394	YKL101W	HSL1	S394	S	394	0.846320509910583	14.858182195166014	5.61223882364152e-67	NR	NR.85_4	1
YKL101W_T410	YKL101W	HSL1	T410	T	410	0.99928605556488	13.163692268181606	5.61223882364152e-67	NR	NR.85_4	2
YKL101W_T1183	YKL101W	HSL1	T1183	T	1183	0.843168020248413	14.637200626872945	5.61223882364152e-67	NR	NR.85_4	1
YKL101W_T1182	YKL101W	HSL1	T1182	T	1182	0.949883162975311	14.637200626872945	5.61223882364152e-67	NR	NR.85_4	1
YKL101W_T1179	YKL101W	HSL1	T1179	T	1179	0.94839209318161	14.637200626872945	5.61223882364152e-67	NR	NR.85_4	1
YKL101W_S1038	YKL101W	HSL1	S1038	S	1038	1	15.377025512509578	5.61223882364152e-67	NR	NR.85_4	4
YKL101W_T1035	YKL101W	HSL1	T1035	T	1035	0.999207615852356	15.377025512509578	5.61223882364152e-67	NR	NR.85_4	4
YKL101W_S629	YKL101W	HSL1	S629	S	629	0.99892246723175	16.395685283268655	5.61223882364152e-67	NR	NR.85_4	1
YKL101W_S627	YKL101W	HSL1	S627	S	627	0.999780058860779	16.395685283268655	5.61223882364152e-67	NR	NR.85_4	1
YKL101W_S1103	YKL101W	HSL1	S1103	S	1103	0.865223526954651	14.682533366212168	5.61223882364152e-67	NR	NR.85_4	1
YKL101W_S1102	YKL101W	HSL1	S1102	S	1102	0.865294337272644	14.682533366212168	5.61223882364152e-67	NR	NR.85_4	1
YKL101W_S1098	YKL101W	HSL1	S1098	S	1098	0.946667492389679	14.682533366212168	5.61223882364152e-67	NR	NR.85_4	1
YKL101W_S1045	YKL101W	HSL1	S1045	S	1045	1	13.50988865635649	5.61223882364152e-67	NR	NR.85_4	1
YKL104C_S336	YKL104C	GFA1	S336	S	336	1	11.274882416988197	1.84590417032904e-85	NR	NR.85_4	2
YKL104C_T334	YKL104C	GFA1	T334	T	334	1	17.772549711249862	1.84590417032904e-85	NR	NR.85_4	8
YKL104C_S332	YKL104C	GFA1	S332	S	332	1	17.845125008915275	1.84590417032904e-85	NR	NR.85_4	8
YKL104C_T141	YKL104C	GFA1	T141	T	141	0.783381700515747	14.004720850229582	1.84590417032904e-85	NR	NR.85_4	1
YKL104C_T139	YKL104C	GFA1	T139	T	139	0.783381700515747	14.004720850229582	1.84590417032904e-85	NR	NR.85_4	1
YKL104C_T339	YKL104C	GFA1	T339	T	339	1	11.274882416988197	1.84590417032904e-85	NR	NR.85_4	2
YKL105C_S137	YKL105C	SEG2	S137	S	137	0.991877794265747	13.302660160642803	1.11688696660756e-78	NR	NR.85_4	1
YKL105C_S507	YKL105C	SEG2	S507	S	507	0.999993085861206	15.607842652519109	1.11688696660756e-78	NR	NR.85_4	1
YKL105C_S504	YKL105C	SEG2	S504	S	504	0.824653565883636	15.607842652519109	1.11688696660756e-78	NR	NR.85_4	1
YKL105C_S723	YKL105C	SEG2	S723	S	723	0.999256312847137	13.937686266204972	1.11688696660756e-78	NR	NR.85_4	1
YKL105C_S720	YKL105C	SEG2	S720	S	720	0.999638617038727	13.937686266204972	1.11688696660756e-78	NR	NR.85_4	1
YKL105C_S799	YKL105C	SEG2	S799	S	799	1	14.910831946328132	1.11688696660756e-78	NR	NR.85_4	1
YKL105C_S797	YKL105C	SEG2	S797	S	797	1	14.910831946328132	1.11688696660756e-78	NR	NR.85_4	1
YKL105C_T796	YKL105C	SEG2	T796	T	796	1	14.910831946328132	1.11688696660756e-78	NR	NR.85_4	1
YKL105C_S791	YKL105C	SEG2	S791	S	791	1	14.910831946328132	1.11688696660756e-78	NR	NR.85_4	1
YKL105C_T789	YKL105C	SEG2	T789	T	789	1	14.910831946328132	1.11688696660756e-78	NR	NR.85_4	1
YKL105C_T1069	YKL105C	SEG2	T1069	T	1069	0.999999821186066	16.110139146088986	1.11688696660756e-78	NR	NR.85_4	1
YKL105C_S1066	YKL105C	SEG2	S1066	S	1066	1	16.110139146088986	1.11688696660756e-78	NR	NR.85_4	1
YKL105C_S1061	YKL105C	SEG2	S1061	S	1061	0.981057167053223	12.896474055804545	1.11688696660756e-78	NR	NR.85_4	1
YKL105C_S1058	YKL105C	SEG2	S1058	S	1058	0.981057167053223	12.896474055804545	1.11688696660756e-78	NR	NR.85_4	1
YKL105C_S980	YKL105C	SEG2	S980	S	980	1	15.92630421811598	1.11688696660756e-78	NR	NR.85_4	5
YKL105C_S973	YKL105C	SEG2	S973	S	973	0.999902129173279	15.92630421811598	1.11688696660756e-78	NR	NR.85_4	5
YKL105C_S939	YKL105C	SEG2	S939	S	939	0.992608785629272	11.966515841715657	1.11688696660756e-78	NR	NR.85_4	1
YKL105C_S937	YKL105C	SEG2	S937	S	937	0.992608785629272	11.966515841715657	1.11688696660756e-78	NR	NR.85_4	1
YKL105C_S667	YKL105C	SEG2	S667	S	667	1	12.359425431117495	1.11688696660756e-78	NR	NR.85_4	1
YKL105C_S663	YKL105C	SEG2	S663	S	663	1	12.359425431117495	1.11688696660756e-78	NR	NR.85_4	1
YKL108W_S256	YKL108W	SLD2	S256	S	256	1	13.125018765178506	1.00108802618734e-28	NR	NR.85_4	1
YKL108W_S254	YKL108W	SLD2	S254	S	254	0.999998509883881	13.125018765178506	1.00108802618734e-28	NR	NR.85_4	1
YKL108W_Y235	YKL108W	SLD2	Y235	Y	235	0.99821400642395	13.125018765178506	1.00108802618734e-28	NR	NR.85_4	1
YKL108W_S138	YKL108W	SLD2	S138	S	138	0.999689400196075	12.56632320347489	1.00108802618734e-28	NR	NR.85_4	1
YKL108W_S137	YKL108W	SLD2	S137	S	137	0.999689400196075	12.56632320347489	1.00108802618734e-28	NR	NR.85_4	1
YKL112W_S467	YKL112W	ABF1	S467	S	467	0.992119550704956	13.783965778676706	8.711699416234068e-43	NR	NR.85_4	2
YKL112W_S720	YKL112W	ABF1	S720	S	720	1	14.957719169737704	8.711699416234068e-43	NR	NR.85_4	3
YKL116C_S132	YKL116C	PRR1	S132	S	132	1	14.42458238226357	1.96699606078206e-7	NR	NR.85_4	1
YKL116C_S123	YKL116C	PRR1	S123	S	123	1	14.42458238226357	1.96699606078206e-7	NR	NR.85_4	1
YKL119C_S61	YKL119C	VPH2	S61	S	61	1	12.82311656682542	7.08021621394938e-7	NR	NR.85_4	1
YKL119C_S56	YKL119C	VPH2	S56	S	56	1	12.82311656682542	7.08021621394938e-7	NR	NR.85_4	1
YKL121W_S226	YKL121W	DGR2	S226	S	226	0.999162554740906	10.64230944867305	9.077087292402112e-14	NR	NR.85_4	1
YKL121W_S222	YKL121W	DGR2	S222	S	222	0.98926454782486	10.64230944867305	9.077087292402112e-14	NR	NR.85_4	1
YKL126W_S653	YKL126W	YPK1	S653	S	653	1	19.07059697029445	5.10398539942223e-90	NR	NR.85_4	2
YKL126W_S644	YKL126W	YPK1	S644	S	644	1	19.07059697029445	5.10398539942223e-90	NR	NR.85_4	2
YKL126W_S46	YKL126W	YPK1	S46	S	46	0.83509236574173	13.171668604856055	5.10398539942223e-90	NR	NR.85_4	1
YKL126W_T39	YKL126W	YPK1	T39	T	39	0.968597650527954	14.902108888283044	5.10398539942223e-90	NR	NR.85_4	1
YKL126W_S672	YKL126W	YPK1	S672	S	672	0.998538255691528	16.385356137193682	5.10398539942223e-90	NR	NR.85_4	2
YKL126W_T662	YKL126W	YPK1	T662	T	662	0.999998033046722	15.748844247742396	5.10398539942223e-90	NR	NR.85_4	1
YKL126W_Y663	YKL126W	YPK1	Y663	Y	663	0.999999940395355	14.898275475280562	5.10398539942223e-90	NR	NR.85_4	1
YKL126W_S71	YKL126W	YPK1	S71	S	71	0.932167112827301	13.375457503182322	5.10398539942223e-90	NR	NR.85_4	1
YKL126W_S64	YKL126W	YPK1	S64	S	64	0.997631549835205	12.667109974967795	5.10398539942223e-90	NR	NR.85_4	1
YKL126W_S63	YKL126W	YPK1	S63	S	63	0.996934115886688	12.667109974967795	5.10398539942223e-90	NR	NR.85_4	1
YKL126W_T57	YKL126W	YPK1	T57	T	57	0.999981880187988	13.612256503307904	5.10398539942223e-90	NR	NR.85_4	2
YKL127W_S120	YKL127W	PGM1	S120	S	120	0.947648525238037	12.820608155914636	1.45618903987879e-9	NR	NR.85_4	1
YKL140W_S466	YKL140W	TGL1	S466	S	466	1	17.39696175486882	5.48108069414811e-29	NR	NR.85_4	4
YKL140W_S462	YKL140W	TGL1	S462	S	462	0.999693751335144	17.000875644302987	5.48108069414811e-29	NR	NR.85_4	3
YKL140W_S469	YKL140W	TGL1	S469	S	469	1	16.754327602747882	5.48108069414811e-29	NR	NR.85_4	3
YKL143W_S299	YKL143W	LTV1	S299	S	299	0.996691644191742	13.138273950991069	2.30184414005216e-61	NR	NR.85_4	2
YKL143W_S293	YKL143W	LTV1	S293	S	293	1	16.656179627846672	2.30184414005216e-61	NR	NR.85_4	3
YKL143W_S288	YKL143W	LTV1	S288	S	288	1	16.756852617923123	2.30184414005216e-61	NR	NR.85_4	4
YKL143W_S303	YKL143W	LTV1	S303	S	303	0.999195456504822	16.605757760223206	2.30184414005216e-61	NR	NR.85_4	2
YKL143W_S281	YKL143W	LTV1	S281	S	281	0.891442060470581	12.865791800777965	2.30184414005216e-61	NR	NR.85_4	1
YKL146W_S156	YKL146W	AVT3	S156	S	156	0.941222488880157	15.11019781435904	1.32321406697899e-28	NR	NR.85_4	1
YKL146W_Y147	YKL146W	AVT3	Y147	Y	147	0.999998986721039	16.122171299775484	1.32321406697899e-28	NR	NR.85_4	2
YKL146W_S158	YKL146W	AVT3	S158	S	158	0.999984443187714	15.134046229981688	1.32321406697899e-28	NR	NR.85_4	1
YKL146W_S165	YKL146W	AVT3	S165	S	165	0.999999940395355	16.122171299775484	1.32321406697899e-28	NR	NR.85_4	2
YKL146W_S161	YKL146W	AVT3	S161	S	161	1	16.122171299775484	1.32321406697899e-28	NR	NR.85_4	2
YKL146W_S59	YKL146W	AVT3	S59	S	59	0.999971210956573	13.60930967831762	1.32321406697899e-28	NR	NR.85_4	1
YKL146W_S58	YKL146W	AVT3	S58	S	58	0.999560296535492	13.60930967831762	1.32321406697899e-28	NR	NR.85_4	1
YKL149C_S270	YKL149C	DBR1	S270	S	270	1	12.517372860056437	2.22293010349886e-22	NR	NR.85_4	1
YKL149C_S269	YKL149C	DBR1	S269	S	269	1	12.517372860056437	2.22293010349886e-22	NR	NR.85_4	1
YKL152C_S116	YKL152C	GPM1	S116	S	116	1	19.076375840994917	2.57569252668278e-57	NR	NR.85_4	5
YKL152C_S128	YKL152C	GPM1	S128	S	128	0.907553911209106	13.828233817768664	2.57569252668278e-57	NR	NR.85_4	1
YKL152C_S131	YKL152C	GPM1	S131	S	131	0.999779462814331	13.828233817768664	2.57569252668278e-57	NR	NR.85_4	1
YKL152C_Y113	YKL152C	GPM1	Y113	Y	113	0.999451816082001	12.691896999096524	2.57569252668278e-57	NR	NR.85_4	1
YKL152C_T112	YKL152C	GPM1	T112	T	112	0.991786539554596	12.691896999096524	2.57569252668278e-57	NR	NR.85_4	1
YKL159C_S117	YKL159C	RCN1	S117	S	117	1	14.493129653678649	1.26329752949306e-26	NR	NR.85_4	6
YKL159C_S113	YKL159C	RCN1	S113	S	113	1	14.493129653678649	1.26329752949306e-26	NR	NR.85_4	6
YKL160W_S142	YKL160W	ELF1	S142	S	142	1	17.334933212602586	1.82699756628314e-68	NR	NR.85_4	3
YKL160W_S124	YKL160W	ELF1	S124	S	124	1	20.16739191710416	1.82699756628314e-68	NR	NR.85_4	4
YKL160W_S117	YKL160W	ELF1	S117	S	117	1	20.16739191710416	1.82699756628314e-68	NR	NR.85_4	4
YKL168C_S348	YKL168C	KKQ8	S348	S	348	0.840890824794769	13.35084868622074	5.6349201286968704e-24	NR	NR.85_4	1
YKL168C_S347	YKL168C	KKQ8	S347	S	347	0.913798928260803	13.35084868622074	5.6349201286968704e-24	NR	NR.85_4	1
YKL168C_S241	YKL168C	KKQ8	S241	S	241	1	13.762070398238077	5.6349201286968704e-24	NR	NR.85_4	1
YKL168C_S238	YKL168C	KKQ8	S238	S	238	1	13.762070398238077	5.6349201286968704e-24	NR	NR.85_4	1
YKL168C_S232	YKL168C	KKQ8	S232	S	232	1	9.231678018538265	5.6349201286968704e-24	NR	NR.85_4	1
YKL171W_Y739	YKL171W	NNK1	Y739	Y	739	0.999583184719086	14.569608888944677	1.45550499871868e-26	NR	NR.85_4	1
YKL171W_S737	YKL171W	NNK1	S737	S	737	0.999932408332825	14.569608888944677	1.45550499871868e-26	NR	NR.85_4	1
YKL171W_S408	YKL171W	NNK1	S408	S	408	0.999670743942261	8.779489266526115	1.45550499871868e-26	NR	NR.85_4	1
YKL171W_S405	YKL171W	NNK1	S405	S	405	0.999525606632233	8.779489266526115	1.45550499871868e-26	NR	NR.85_4	1
YKL171W_S179	YKL171W	NNK1	S179	S	179	0.931403994560242	11.056672500157692	1.45550499871868e-26	NR	NR.85_4	1
YKL171W_S178	YKL171W	NNK1	S178	S	178	0.985663890838623	11.056672500157692	1.45550499871868e-26	NR	NR.85_4	1
YKL172W_S110	YKL172W	EBP2	S110	S	110	1	13.754507845489666	2.83948885743867e-33	NR	NR.85_4	1
YKL172W_S104	YKL172W	EBP2	S104	S	104	1	13.754507845489666	2.83948885743867e-33	NR	NR.85_4	1
YKL172W_S183	YKL172W	EBP2	S183	S	183	1	15.143020761528447	2.83948885743867e-33	NR	NR.85_4	2
YKL172W_S177	YKL172W	EBP2	S177	S	177	1	15.143020761528447	2.83948885743867e-33	NR	NR.85_4	2
YKL173W_T88	YKL173W	SNU114	T88	T	88	0.99998927116394	14.418150042068977	2.5352326288002892e-28	NR	NR.85_4	2
YKL173W_S85	YKL173W	SNU114	S85	S	85	0.999757766723633	14.418150042068977	2.5352326288002892e-28	NR	NR.85_4	2
YKL175W_S188	YKL175W	ZRT3	S188	S	188	1	14.227185554559933	1.26006746647068e-32	NR	NR.85_4	1
YKL179C_T401	YKL179C	COY1	T401	T	401	0.923515200614929	18.566148669296027	1.3455599952236901e-59	NR	NR.85_4	2
YKL179C_S400	YKL179C	COY1	S400	S	400	0.961129128932953	18.566148669296027	1.3455599952236901e-59	NR	NR.85_4	2
YKL179C_S398	YKL179C	COY1	S398	S	398	0.961129128932953	18.566148669296027	1.3455599952236901e-59	NR	NR.85_4	2
YKL179C_T392	YKL179C	COY1	T392	T	392	0.800000011920929	18.496308909274795	1.3455599952236901e-59	NR	NR.85_4	1
YKL179C_Y396	YKL179C	COY1	Y396	Y	396	0.800753057003021	14.162796011895708	1.3455599952236901e-59	NR	NR.85_4	1
YKL179C_S472	YKL179C	COY1	S472	S	472	0.985822141170502	14.497135402074374	1.3455599952236901e-59	NR	NR.85_4	1
YKL179C_S471	YKL179C	COY1	S471	S	471	0.911933362483978	14.497135402074374	1.3455599952236901e-59	NR	NR.85_4	1
YKL179C_S442	YKL179C	COY1	S442	S	442	1	12.344165213258302	1.3455599952236901e-59	NR	NR.85_4	2
YKL179C_T433	YKL179C	COY1	T433	T	433	1	12.059403086995191	1.3455599952236901e-59	NR	NR.85_4	1
YKL179C_T448	YKL179C	COY1	T448	T	448	0.999572277069092	9.86318854578522	1.3455599952236901e-59	NR	NR.85_4	1
YKL181W_S199	YKL181W	PRS1	S199	S	199	1	15.493491919673954	1.3704481596948902e-61	NR	NR.85_4	1
YKL182W_S1037	YKL182W	FAS1	S1037	S	1037	1	14.209190316446174	2.06539302316811e-13	NR	NR.85_4	1
YKL182W_S1033	YKL182W	FAS1	S1033	S	1033	1	14.209190316446174	2.06539302316811e-13	NR	NR.85_4	1
YKL184W_T179	YKL184W	SPE1	T179	T	179	1	13.813410282925632	4.67977866990796e-37	NR	NR.85_4	1
YKL184W_S178	YKL184W	SPE1	S178	S	178	1	13.813410282925632	4.67977866990796e-37	NR	NR.85_4	1
YKL184W_T204	YKL184W	SPE1	T204	T	204	0.818329036235809	13.92915363125008	4.67977866990796e-37	NR	NR.85_4	1
YKL185W_S469	YKL185W	ASH1	S469	S	469	1	17.352564046261644	7.19987109087855e-54	NR	NR.85_4	3
YKL185W_S465	YKL185W	ASH1	S465	S	465	1	17.352564046261644	7.19987109087855e-54	NR	NR.85_4	3
YKL185W_T450	YKL185W	ASH1	T450	T	450	0.999423563480377	14.65255134354404	7.19987109087855e-54	NR	NR.85_4	2
YKL185W_S452	YKL185W	ASH1	S452	S	452	0.997259616851807	14.65255134354404	7.19987109087855e-54	NR	NR.85_4	2
YKL185W_S455	YKL185W	ASH1	S455	S	455	0.998831331729889	14.4264645205907	7.19987109087855e-54	NR	NR.85_4	1
YKL185W_S151	YKL185W	ASH1	S151	S	151	0.999448776245117	15.32742313680729	7.19987109087855e-54	NR	NR.85_4	1
YKL185W_S149	YKL185W	ASH1	S149	S	149	0.938631594181061	15.32742313680729	7.19987109087855e-54	NR	NR.85_4	1
YKL185W_S294	YKL185W	ASH1	S294	S	294	0.963500797748566	13.816330065650252	7.19987109087855e-54	NR	NR.85_4	2
YKL185W_T290	YKL185W	ASH1	T290	T	290	0.999935984611511	13.816330065650252	7.19987109087855e-54	NR	NR.85_4	2
YKL186C_T125	YKL186C	MTR2	T125	T	125	0.99734491109848	12.346531518302964	6.89863132916926e-51	NR	NR.85_4	2
YKL195W_S356	YKL195W	MIA40	S356	S	356	0.798813164234161	17.354844428786592	1.6476620873916898e-20	NR	NR.85_4	1
YKL195W_T355	YKL195W	MIA40	T355	T	355	0.798813164234161	17.354844428786592	1.6476620873916898e-20	NR	NR.85_4	1
YKL195W_Y348	YKL195W	MIA40	Y348	Y	348	0.798813164234161	17.354844428786592	1.6476620873916898e-20	NR	NR.85_4	1
YKL203C_S1902	YKL203C	TOR2	S1902	S	1902	1	14.456100207097782	1.78973405428197e-8	NR	NR.85_4	1
YKL203C_S1899	YKL203C	TOR2	S1899	S	1899	1	14.456100207097782	1.78973405428197e-8	NR	NR.85_4	1
YKL203C_S1896	YKL203C	TOR2	S1896	S	1896	1	14.456100207097782	1.78973405428197e-8	NR	NR.85_4	1
YKL204W_S402	YKL204W	EAP1	S402	S	402	0.999997437000275	16.955243912235357	3.24415163469225e-71	NR	NR.85_4	1
YKL204W_S400	YKL204W	EAP1	S400	S	400	0.999996423721313	16.955243912235357	3.24415163469225e-71	NR	NR.85_4	1
YKL204W_S282	YKL204W	EAP1	S282	S	282	0.992150127887726	12.376105300622374	3.24415163469225e-71	NR	NR.85_4	2
YKL204W_S281	YKL204W	EAP1	S281	S	281	0.992150127887726	12.376105300622374	3.24415163469225e-71	NR	NR.85_4	2
YKL211C_S2	YKL211C	TRP3	S2	S	2	0.994762301445007	13.858923391757804	1.9335357227741e-51	NR	NR.85_4	1
YKR001C_S396	YKR001C	VPS1	S396	S	396	1	18.4372749224591	2.25762943381606e-7	NR	NR.85_4	1
YKR001C_S392	YKR001C	VPS1	S392	S	392	1	18.4372749224591	2.25762943381606e-7	NR	NR.85_4	1
YKR001C_S391	YKR001C	VPS1	S391	S	391	1	18.4372749224591	2.25762943381606e-7	NR	NR.85_4	1
YKR007W_S149	YKR007W	MEH1	S149	S	149	0.984309792518616	13.41650128645996	7.12090158839479e-36	NR	NR.85_4	2
YKR007W_S146	YKR007W	MEH1	S146	S	146	0.999741911888123	13.41650128645996	7.12090158839479e-36	NR	NR.85_4	2
YKR007W_S120	YKR007W	MEH1	S120	S	120	1	16.52259406696893	7.12090158839479e-36	NR	NR.85_4	3
YKR007W_S117	YKR007W	MEH1	S117	S	117	1	16.52259406696893	7.12090158839479e-36	NR	NR.85_4	3
YKR007W_S124	YKR007W	MEH1	S124	S	124	0.953608572483063	14.45373326665676	7.12090158839479e-36	NR	NR.85_4	1
YKR007W_S126	YKR007W	MEH1	S126	S	126	0.756115615367889	14.45373326665676	7.12090158839479e-36	NR	NR.85_4	1
YKR010C_S433	YKR010C	TOF2	S433	S	433	0.998974859714508	11.703549250227404	2.77243394353142e-35	NR	NR.85_4	1
YKR010C_S429	YKR010C	TOF2	S429	S	429	0.999517261981964	11.703549250227404	2.77243394353142e-35	NR	NR.85_4	1
YKR010C_S417	YKR010C	TOF2	S417	S	417	1	17.655618983505427	2.77243394353142e-35	NR	NR.85_4	1
YKR010C_S412	YKR010C	TOF2	S412	S	412	1	17.655618983505427	2.77243394353142e-35	NR	NR.85_4	1
YKR010C_T405	YKR010C	TOF2	T405	T	405	1	17.655618983505427	2.77243394353142e-35	NR	NR.85_4	1
YKR010C_S397	YKR010C	TOF2	S397	S	397	1	17.655618983505427	2.77243394353142e-35	NR	NR.85_4	1
YKR014C_S142	YKR014C	YPT52	S142	S	142	0.992329657077789	13.094542809401178	6.316358609101711e-15	NR	NR.85_4	1
YKR014C_S139	YKR014C	YPT52	S139	S	139	0.883824229240417	13.094542809401178	6.316358609101711e-15	NR	NR.85_4	1
YKR018C_S380	YKR018C	YKR018C	S380	S	380	1	17.879207534368263	4.79601037038227e-65	NR	NR.85_4	4
YKR018C_S377	YKR018C	YKR018C	S377	S	377	1	17.086340283958616	4.79601037038227e-65	NR	NR.85_4	2
YKR019C_T170	YKR019C	IRS4	T170	T	170	0.986070215702057	17.3571277030158	2.47266640477932e-39	NR	NR.85_4	2
YKR019C_S165	YKR019C	IRS4	S165	S	165	0.950120806694031	17.098990278794677	2.47266640477932e-39	NR	NR.85_4	2
YKR019C_S168	YKR019C	IRS4	S168	S	168	0.986070215702057	15.003239309102955	2.47266640477932e-39	NR	NR.85_4	2
YKR019C_S197	YKR019C	IRS4	S197	S	197	0.983501493930817	14.69077706641354	2.47266640477932e-39	NR	NR.85_4	1
YKR019C_S195	YKR019C	IRS4	S195	S	195	0.99999988079071	14.69077706641354	2.47266640477932e-39	NR	NR.85_4	1
YKR021W_S573	YKR021W	ALY1	S573	S	573	1	19.153891567661237	4.42251552741746e-72	NR	NR.85_4	2
YKR021W_S569	YKR021W	ALY1	S569	S	569	1	19.153891567661237	4.42251552741746e-72	NR	NR.85_4	2
YKR021W_S229	YKR021W	ALY1	S229	S	229	0.799245357513428	11.898896192108849	4.42251552741746e-72	NR	NR.85_4	1
YKR021W_S220	YKR021W	ALY1	S220	S	220	0.999655663967133	11.898896192108849	4.42251552741746e-72	NR	NR.85_4	1
YKR023W_S434	YKR023W	YKR023W	S434	S	434	0.999422490596771	14.33627058364474	1.85719380488746e-7	NR	NR.85_4	3
YKR023W_S426	YKR023W	YKR023W	S426	S	426	1	14.33627058364474	1.85719380488746e-7	NR	NR.85_4	3
YKR023W_S431	YKR023W	YKR023W	S431	S	431	0.999999701976776	14.33627058364474	1.85719380488746e-7	NR	NR.85_4	3
YKR023W_S248	YKR023W	YKR023W	S248	S	248	0.99772435426712	9.207555120784836	1.85719380488746e-7	NR	NR.85_4	1
YKR024C_S2	YKR024C	DBP7	S2	S	2	0.999938428401947	14.37457858567035	1.1571541829113499e-31	NR	NR.85_4	3
YKR024C_S6	YKR024C	DBP7	S6	S	6	0.999983668327332	14.35879616895901	1.1571541829113499e-31	NR	NR.85_4	5
YKR024C_T12	YKR024C	DBP7	T12	T	12	0.99780535697937	13.156066919147955	1.1571541829113499e-31	NR	NR.85_4	2
YKR028W_S857	YKR028W	SAP190	S857	S	857	0.999284386634827	13.0565238525389	3.21649943877567e-22	NR	NR.85_4	1
YKR028W_T317	YKR028W	SAP190	T317	T	317	1	13.276428199369851	3.21649943877567e-22	NR	NR.85_4	1
YKR028W_S315	YKR028W	SAP190	S315	S	315	1	13.276428199369851	3.21649943877567e-22	NR	NR.85_4	1
YKR028W_T310	YKR028W	SAP190	T310	T	310	1	13.276428199369851	3.21649943877567e-22	NR	NR.85_4	1
YKR028W_S309	YKR028W	SAP190	S309	S	309	1	13.276428199369851	3.21649943877567e-22	NR	NR.85_4	1
YKR028W_S196	YKR028W	SAP190	S196	S	196	0.999964237213135	9.568828504926492	3.21649943877567e-22	NR	NR.85_4	1
YKR028W_S193	YKR028W	SAP190	S193	S	193	0.9999640583992	9.568828504926492	3.21649943877567e-22	NR	NR.85_4	1
YKR031C_S8	YKR031C	SPO14	S8	S	8	0.999983072280884	16.248435353880996	3.63535441651542e-51	NR	NR.85_4	1
YKR031C_S5	YKR031C	SPO14	S5	S	5	0.999725222587585	17.190726343841874	3.63535441651542e-51	NR	NR.85_4	2
YKR031C_T6	YKR031C	SPO14	T6	T	6	0.960927724838257	17.190726343841874	3.63535441651542e-51	NR	NR.85_4	2
YKR031C_S2	YKR031C	SPO14	S2	S	2	0.986160218715668	16.08310047445033	3.63535441651542e-51	NR	NR.85_4	1
YKR048C_S32	YKR048C	NAP1	S32	S	32	0.999724209308624	11.812310439545872	4.28248283266018e-123	NR	NR.85_4	1
YKR048C_T24	YKR048C	NAP1	T24	T	24	1	21.737032584762964	4.28248283266018e-123	NR	NR.85_4	10
YKR048C_T20	YKR048C	NAP1	T20	T	20	1	21.706707935018905	4.28248283266018e-123	NR	NR.85_4	9
YKR048C_S27	YKR048C	NAP1	S27	S	27	1	21.115472947786	4.28248283266018e-123	NR	NR.85_4	7
YKR048C_S12	YKR048C	NAP1	S12	S	12	0.999997913837433	13.710829644899688	4.28248283266018e-123	NR	NR.85_4	1
YKR048C_S11	YKR048C	NAP1	S11	S	11	0.999998152256012	13.710829644899688	4.28248283266018e-123	NR	NR.85_4	1
YKR048C_Y84	YKR048C	NAP1	Y84	Y	84	0.99957549571991	12.92912985054626	4.28248283266018e-123	NR	NR.85_4	1
YKR048C_S76	YKR048C	NAP1	S76	S	76	0.999999463558197	12.92912985054626	4.28248283266018e-123	NR	NR.85_4	1
YKR055W_Y59	YKR055W	RHO4	Y59	Y	59	0.999343454837799	13.922063767168597	4.3975269383811e-33	NR	NR.85_4	2
YKR055W_S52	YKR055W	RHO4	S52	S	52	0.93658721446991	13.324953240533242	4.3975269383811e-33	NR	NR.85_4	1
YKR055W_S54	YKR055W	RHO4	S54	S	54	0.964864313602448	12.361094686303238	4.3975269383811e-33	NR	NR.85_4	1
YKR055W_T55	YKR055W	RHO4	T55	T	55	0.998484075069427	12.361094686303238	4.3975269383811e-33	NR	NR.85_4	1
YKR055W_S26	YKR055W	RHO4	S26	S	26	0.962312757968903	15.662872657071146	4.3975269383811e-33	NR	NR.85_4	1
YKR055W_S24	YKR055W	RHO4	S24	S	24	0.958379805088043	15.662872657071146	4.3975269383811e-33	NR	NR.85_4	1
YKR056W_S93	YKR056W	TRM2	S93	S	93	0.999992907047272	13.232605365679362	1.7640075805424398e-36	NR	NR.85_4	1
YKR056W_S92	YKR056W	TRM2	S92	S	92	1	13.232605365679362	1.7640075805424398e-36	NR	NR.85_4	1
YKR062W_S97	YKR062W	TFA2	S97	S	97	0.984997868537903	13.783665680205182	2.82627644695721e-33	NR	NR.85_4	1
YKR062W_S96	YKR062W	TFA2	S96	S	96	0.976642727851868	13.783665680205182	2.82627644695721e-33	NR	NR.85_4	1
YKR067W_S671	YKR067W	GPT2	S671	S	671	0.999999761581421	18.32155626499873	1.0408442484641299e-48	NR	NR.85_4	2
YKR067W_S668	YKR067W	GPT2	S668	S	668	1	18.32155626499873	1.0408442484641299e-48	NR	NR.85_4	2
YKR067W_S693	YKR067W	GPT2	S693	S	693	0.999998867511749	16.551190768884215	1.0408442484641299e-48	NR	NR.85_4	2
YKR067W_T692	YKR067W	GPT2	T692	T	692	0.999998867511749	16.551190768884215	1.0408442484641299e-48	NR	NR.85_4	2
YKR067W_S688	YKR067W	GPT2	S688	S	688	0.999998867511749	13.024157531950731	1.0408442484641299e-48	NR	NR.85_4	1
YKR071C_S230	YKR071C	DRE2	S230	S	230	0.999816954135895	13.40017494284372	1.90070512286472e-20	NR	NR.85_4	2
YKR071C_T226	YKR071C	DRE2	T226	T	226	0.998942673206329	12.701837855310304	1.90070512286472e-20	NR	NR.85_4	1
YKR071C_S227	YKR071C	DRE2	S227	S	227	0.999367713928223	13.40017494284372	1.90070512286472e-20	NR	NR.85_4	2
YKR071C_Y220	YKR071C	DRE2	Y220	Y	220	0.99952757358551	12.018292810869898	1.90070512286472e-20	NR	NR.85_4	1
YKR072C_S56	YKR072C	SIS2	S56	S	56	0.99999988079071	16.955017284580848	7.353971925514867e-43	NR	NR.85_4	7
YKR072C_S54	YKR072C	SIS2	S54	S	54	1	16.80262696839525	7.353971925514867e-43	NR	NR.85_4	5
YKR072C_S47	YKR072C	SIS2	S47	S	47	1	14.979199668787508	7.353971925514867e-43	NR	NR.85_4	5
YKR072C_S50	YKR072C	SIS2	S50	S	50	1	14.240334023410046	7.353971925514867e-43	NR	NR.85_4	4
YKR077W_T166	YKR077W	MSA2	T166	T	166	1	15.998123817790106	1.54053236742553e-50	NR	NR.85_4	3
YKR077W_S163	YKR077W	MSA2	S163	S	163	1	15.998123817790106	1.54053236742553e-50	NR	NR.85_4	3
YKR077W_S157	YKR077W	MSA2	S157	S	157	1	17.593723873586065	1.54053236742553e-50	NR	NR.85_4	1
YKR077W_S147	YKR077W	MSA2	S147	S	147	1	17.593723873586065	1.54053236742553e-50	NR	NR.85_4	1
YKR089C_S751	YKR089C	TGL4	S751	S	751	0.999930143356323	14.65297527323017	1.38960047761476e-21	NR	NR.85_4	2
YKR089C_S756	YKR089C	TGL4	S756	S	756	0.99977970123291	14.65297527323017	1.38960047761476e-21	NR	NR.85_4	2
YKR089C_S713	YKR089C	TGL4	S713	S	713	0.932207643985748	11.920017573208744	1.38960047761476e-21	NR	NR.85_4	1
YKR090W_S478	YKR090W	PXL1	S478	S	478	0.999936580657959	11.257489993340135	1.53053268081394e-50	NR	NR.85_4	1
YKR090W_Y477	YKR090W	PXL1	Y477	Y	477	0.99994421005249	11.257489993340135	1.53053268081394e-50	NR	NR.85_4	1
YKR090W_S46	YKR090W	PXL1	S46	S	46	0.999990463256836	17.002370827103263	1.53053268081394e-50	NR	NR.85_4	7
YKR090W_S43	YKR090W	PXL1	S43	S	43	0.999979734420776	18.1160753119823	1.53053268081394e-50	NR	NR.85_4	8
YKR090W_S50	YKR090W	PXL1	S50	S	50	1	17.272946942060813	1.53053268081394e-50	NR	NR.85_4	8
YKR090W_S53	YKR090W	PXL1	S53	S	53	1	18.363866720500848	1.53053268081394e-50	NR	NR.85_4	9
YKR090W_S303	YKR090W	PXL1	S303	S	303	1	17.880456751972492	1.53053268081394e-50	NR	NR.85_4	2
YKR090W_S299	YKR090W	PXL1	S299	S	299	1	16.749052540483326	1.53053268081394e-50	NR	NR.85_4	2
YKR090W_T301	YKR090W	PXL1	T301	T	301	0.999624133110046	13.10500776102272	1.53053268081394e-50	NR	NR.85_4	1
YKR090W_T296	YKR090W	PXL1	T296	T	296	0.99997478723526	17.182757416051913	1.53053268081394e-50	NR	NR.85_4	2
YKR090W_S67	YKR090W	PXL1	S67	S	67	1	16.264956266678468	1.53053268081394e-50	NR	NR.85_4	2
YKR090W_S63	YKR090W	PXL1	S63	S	63	1	16.264956266678468	1.53053268081394e-50	NR	NR.85_4	2
YKR090W_S209	YKR090W	PXL1	S209	S	209	0.998627841472626	10.983142645516136	1.53053268081394e-50	NR	NR.85_4	1
YKR090W_S213	YKR090W	PXL1	S213	S	213	0.982470393180847	10.983142645516136	1.53053268081394e-50	NR	NR.85_4	1
YKR090W_T108	YKR090W	PXL1	T108	T	108	1	12.805120649967543	1.53053268081394e-50	NR	NR.85_4	1
YKR090W_S106	YKR090W	PXL1	S106	S	106	1	12.805120649967543	1.53053268081394e-50	NR	NR.85_4	1
YKR091W_S105	YKR091W	SRL3	S105	S	105	0.999999582767487	11.02674785643446	1.85621197228644e-23	NR	NR.85_4	1
YKR091W_T107	YKR091W	SRL3	T107	T	107	0.999981939792633	11.02674785643446	1.85621197228644e-23	NR	NR.85_4	1
YKR092C_S133	YKR092C	SRP40	S133	S	133	1	14.071332675404538	5.975339446230248e-69	NR	NR.85_4	1
YKR092C_S301	YKR092C	SRP40	S301	S	301	0.945730268955231	16.845673741391696	5.975339446230248e-69	NR	NR.85_4	3
YKR092C_S302	YKR092C	SRP40	S302	S	302	0.924205839633942	13.790412711911603	5.975339446230248e-69	NR	NR.85_4	1
YKR092C_T289	YKR092C	SRP40	T289	T	289	0.986811518669128	14.847254487106936	5.975339446230248e-69	NR	NR.85_4	1
YKR093W_S597	YKR093W	PTR2	S597	S	597	0.999157071113586	19.351240869134465	5.72428331506519e-65	NR	NR.85_4	4
YKR093W_S594	YKR093W	PTR2	S594	S	594	1	19.34037307342996	5.72428331506519e-65	NR	NR.85_4	3
YKR093W_T598	YKR093W	PTR2	T598	T	598	0.928492724895477	12.293238653968968	5.72428331506519e-65	NR	NR.85_4	1
YKR093W_Y49	YKR093W	PTR2	Y49	Y	49	0.999999940395355	19.45424474212078	5.72428331506519e-65	NR	NR.85_4	2
YKR093W_T70	YKR093W	PTR2	T70	T	70	0.999880075454712	19.45424474212078	5.72428331506519e-65	NR	NR.85_4	2
YKR095W_S1710	YKR095W	MLP1	S1710	S	1710	0.998414695262909	10.458750305526337	6.08625741247798e-45	NR	NR.85_4	1
YKR095W_T6	YKR095W	MLP1	T6	T	6	0.919212639331818	14.756730036607584	6.08625741247798e-45	NR	NR.85_4	2
YKR095W_S1733	YKR095W	MLP1	S1733	S	1733	0.943081676959991	13.13610876551909	6.08625741247798e-45	NR	NR.85_4	1
YKR095W_S1731	YKR095W	MLP1	S1731	S	1731	0.885357737541199	13.13610876551909	6.08625741247798e-45	NR	NR.85_4	1
YKR095W_S1874	YKR095W	MLP1	S1874	S	1874	0.863594651222229	17.485618215499496	6.08625741247798e-45	NR	NR.85_4	1
YKR099W_S662	YKR099W	BAS1	S662	S	662	0.86895751953125	12.965083682534976	1.11439253719039e-48	NR	NR.85_4	1
YKR099W_S659	YKR099W	BAS1	S659	S	659	1	12.965083682534976	1.11439253719039e-48	NR	NR.85_4	1
YKR099W_S656	YKR099W	BAS1	S656	S	656	1	12.965083682534976	1.11439253719039e-48	NR	NR.85_4	1
YKR099W_S274	YKR099W	BAS1	S274	S	274	1	17.189739571777732	1.11439253719039e-48	NR	NR.85_4	1
YKR099W_S268	YKR099W	BAS1	S268	S	268	1	17.189739571777732	1.11439253719039e-48	NR	NR.85_4	1
YKR099W_T258	YKR099W	BAS1	T258	T	258	1	17.189739571777732	1.11439253719039e-48	NR	NR.85_4	1
YKR099W_S257	YKR099W	BAS1	S257	S	257	1	17.189739571777732	1.11439253719039e-48	NR	NR.85_4	1
YKR099W_S255	YKR099W	BAS1	S255	S	255	1	17.189739571777732	1.11439253719039e-48	NR	NR.85_4	1
YKR100C_S216	YKR100C	SKG1	S216	S	216	0.996380746364594	14.482759241374138	6.27982351366436e-86	NR	NR.85_4	3
YKR100C_S276	YKR100C	SKG1	S276	S	276	1	17.427929705114636	6.27982351366436e-86	NR	NR.85_4	5
YKR100C_T273	YKR100C	SKG1	T273	T	273	1	17.38337074375556	6.27982351366436e-86	NR	NR.85_4	4
YKR100C_S280	YKR100C	SKG1	S280	S	280	1	16.40916957449946	6.27982351366436e-86	NR	NR.85_4	3
YKR100C_S257	YKR100C	SKG1	S257	S	257	1	17.228033488493306	6.27982351366436e-86	NR	NR.85_4	1
YKR100C_S260	YKR100C	SKG1	S260	S	260	0.999932050704956	17.228033488493306	6.27982351366436e-86	NR	NR.85_4	1
YKR100C_S156	YKR100C	SKG1	S156	S	156	0.99995630979538	12.744091557760056	6.27982351366436e-86	NR	NR.85_4	1
YKR100C_S158	YKR100C	SKG1	S158	S	158	0.930507361888885	12.744091557760056	6.27982351366436e-86	NR	NR.85_4	1
YKR100C_S215	YKR100C	SKG1	S215	S	215	0.996380746364594	13.626782798651512	6.27982351366436e-86	NR	NR.85_4	1
YKR100C_T212	YKR100C	SKG1	T212	T	212	0.946478068828583	11.638241545719104	6.27982351366436e-86	NR	NR.85_4	1
YLL001W_S588	YLL001W	DNM1	S588	S	588	0.999999940395355	15.297922639311258	2.6435679022257e-29	NR	NR.85_4	1
YLL001W_S584	YLL001W	DNM1	S584	S	584	1	15.297922639311258	2.6435679022257e-29	NR	NR.85_4	1
YLL001W_S578	YLL001W	DNM1	S578	S	578	0.999490082263947	14.42133571981377	2.6435679022257e-29	NR	NR.85_4	2
YLL001W_S577	YLL001W	DNM1	S577	S	577	0.999691724777222	13.584464480369824	2.6435679022257e-29	NR	NR.85_4	1
YLL001W_S290	YLL001W	DNM1	S290	S	290	0.927632033824921	13.298077302089435	2.6435679022257e-29	NR	NR.85_4	1
YLL001W_T286	YLL001W	DNM1	T286	T	286	0.927632033824921	13.298077302089435	2.6435679022257e-29	NR	NR.85_4	1
YLL001W_T537	YLL001W	DNM1	T537	T	537	0.998808145523071	11.568661310032889	2.6435679022257e-29	NR	NR.85_4	1
YLL001W_S535	YLL001W	DNM1	S535	S	535	0.998818159103394	11.568661310032889	2.6435679022257e-29	NR	NR.85_4	1
YLL003W_S939	YLL003W	SFI1	S939	S	939	1	10.993384660743672	8.24761210420044e-5	NR	NR.85_4	1
YLL003W_T11	YLL003W	SFI1	T11	T	11	0.995874464511871	13.173827528028609	8.24761210420044e-5	NR	NR.85_4	2
YLL003W_S10	YLL003W	SFI1	S10	S	10	0.99551784992218	13.173827528028609	8.24761210420044e-5	NR	NR.85_4	2
YLL012W_T560	YLL012W	YEH1	T560	T	560	0.999989748001099	13.14132256764109	5.351366829561718e-19	NR	NR.85_4	2
YLL012W_S558	YLL012W	YEH1	S558	S	558	0.999989807605743	13.14132256764109	5.351366829561718e-19	NR	NR.85_4	2
YLL012W_S555	YLL012W	YEH1	S555	S	555	0.979200124740601	13.14132256764109	5.351366829561718e-19	NR	NR.85_4	2
YLL013C_T89	YLL013C	PUF3	T89	T	89	1	20.768062300581025	7.00729099308968e-87	NR	NR.85_4	7
YLL013C_S86	YLL013C	PUF3	S86	S	86	1	20.768062300581025	7.00729099308968e-87	NR	NR.85_4	7
YLL013C_S120	YLL013C	PUF3	S120	S	120	0.976911067962646	16.338414153385138	7.00729099308968e-87	NR	NR.85_4	2
YLL013C_S117	YLL013C	PUF3	S117	S	117	0.999985754489899	16.338414153385138	7.00729099308968e-87	NR	NR.85_4	2
YLL013C_S210	YLL013C	PUF3	S210	S	210	1	15.484211376044762	7.00729099308968e-87	NR	NR.85_4	1
YLL013C_S207	YLL013C	PUF3	S207	S	207	0.954142987728119	15.484211376044762	7.00729099308968e-87	NR	NR.85_4	1
YLL013C_T216	YLL013C	PUF3	T216	T	216	0.998675227165222	12.309085155060648	7.00729099308968e-87	NR	NR.85_4	1
YLL013C_T213	YLL013C	PUF3	T213	T	213	0.971552431583405	12.309085155060648	7.00729099308968e-87	NR	NR.85_4	1
YLL013C_S255	YLL013C	PUF3	S255	S	255	0.951251983642578	12.456890902446837	7.00729099308968e-87	NR	NR.85_4	1
YLL013C_S252	YLL013C	PUF3	S252	S	252	0.922650098800659	12.456890902446837	7.00729099308968e-87	NR	NR.85_4	1
YLL013C_S249	YLL013C	PUF3	S249	S	249	0.918885409832001	12.456890902446837	7.00729099308968e-87	NR	NR.85_4	1
YLL013C_Y241	YLL013C	PUF3	Y241	Y	241	0.999386727809906	12.456890902446837	7.00729099308968e-87	NR	NR.85_4	1
YLL013C_Y148	YLL013C	PUF3	Y148	Y	148	1	11.201914104575293	7.00729099308968e-87	NR	NR.85_4	1
YLL013C_S223	YLL013C	PUF3	S223	S	223	0.998758316040039	12.309085155060648	7.00729099308968e-87	NR	NR.85_4	1
YLL015W_T934	YLL015W	BPT1	T934	T	934	1	11.057403269913705	1.6351582700114902e-15	NR	NR.85_4	1
YLL015W_S931	YLL015W	BPT1	S931	S	931	1	11.057403269913705	1.6351582700114902e-15	NR	NR.85_4	1
YLL015W_S927	YLL015W	BPT1	S927	S	927	0.999999940395355	11.122814898262742	1.6351582700114902e-15	NR	NR.85_4	1
YLL015W_S908	YLL015W	BPT1	S908	S	908	0.987848579883575	11.122814898262742	1.6351582700114902e-15	NR	NR.85_4	1
YLL015W_S895	YLL015W	BPT1	S895	S	895	0.995702624320984	12.03697324601085	1.6351582700114902e-15	NR	NR.85_4	1
YLL015W_S893	YLL015W	BPT1	S893	S	893	0.991504549980164	12.03697324601085	1.6351582700114902e-15	NR	NR.85_4	1
YLL018C_S2	YLL018C	DPS1	S2	S	2	1	15.523847981608547	1.66269429396151e-39	NR	NR.85_4	2
YLL018C_S301	YLL018C	DPS1	S301	S	301	1	10.946784969431542	1.66269429396151e-39	NR	NR.85_4	1
YLL018C_Y297	YLL018C	DPS1	Y297	Y	297	1	10.946784969431542	1.66269429396151e-39	NR	NR.85_4	1
YLL019C_S247	YLL019C	KNS1	S247	S	247	0.944573938846588	15.794996608780878	1.3037959701796098e-36	NR	NR.85_4	1
YLL019C_T246	YLL019C	KNS1	T246	T	246	0.75875324010849	15.794996608780878	1.3037959701796098e-36	NR	NR.85_4	1
YLL019C_S185	YLL019C	KNS1	S185	S	185	0.999935865402222	13.948499849838736	1.3037959701796098e-36	NR	NR.85_4	3
YLL019C_T183	YLL019C	KNS1	T183	T	183	0.999935865402222	13.948499849838736	1.3037959701796098e-36	NR	NR.85_4	3
YLL021W_S961	YLL021W	SPA2	S961	S	961	1	16.33869532093641	5.864518570351268e-75	NR	NR.85_4	4
YLL021W_S958	YLL021W	SPA2	S958	S	958	1	16.259124425532722	5.864518570351268e-75	NR	NR.85_4	3
YLL021W_T612	YLL021W	SPA2	T612	T	612	0.998666703701019	16.22844707763873	5.864518570351268e-75	NR	NR.85_4	1
YLL021W_T613	YLL021W	SPA2	T613	T	613	0.989918351173401	16.22844707763873	5.864518570351268e-75	NR	NR.85_4	1
YLL021W_T552	YLL021W	SPA2	T552	T	552	1	18.146463581691272	5.864518570351268e-75	NR	NR.85_4	5
YLL021W_Y542	YLL021W	SPA2	Y542	Y	542	1	18.395483723846784	5.864518570351268e-75	NR	NR.85_4	6
YLL021W_S544	YLL021W	SPA2	S544	S	544	0.999754130840302	15.738332659783561	5.864518570351268e-75	NR	NR.85_4	1
YLL021W_T549	YLL021W	SPA2	T549	T	549	0.999813616275787	16.674498541339965	5.864518570351268e-75	NR	NR.85_4	2
YLL021W_S543	YLL021W	SPA2	S543	S	543	0.999999642372131	15.738332659783561	5.864518570351268e-75	NR	NR.85_4	1
YLL021W_S1056	YLL021W	SPA2	S1056	S	1056	0.999998927116394	13.813828935431056	5.864518570351268e-75	NR	NR.85_4	1
YLL021W_S1053	YLL021W	SPA2	S1053	S	1053	0.971249282360077	13.813828935431056	5.864518570351268e-75	NR	NR.85_4	1
YLL021W_S183	YLL021W	SPA2	S183	S	183	1	17.28281263759379	5.864518570351268e-75	NR	NR.85_4	4
YLL021W_S182	YLL021W	SPA2	S182	S	182	1	17.28281263759379	5.864518570351268e-75	NR	NR.85_4	4
YLL021W_S1087	YLL021W	SPA2	S1087	S	1087	0.99999988079071	15.579040065541427	5.864518570351268e-75	NR	NR.85_4	2
YLL021W_S1080	YLL021W	SPA2	S1080	S	1080	1	15.902944220105905	5.864518570351268e-75	NR	NR.85_4	3
YLL021W_S1076	YLL021W	SPA2	S1076	S	1076	1	13.588893643742818	5.864518570351268e-75	NR	NR.85_4	1
YLL021W_S1180	YLL021W	SPA2	S1180	S	1180	1	16.849668741467628	5.864518570351268e-75	NR	NR.85_4	4
YLL021W_T1179	YLL021W	SPA2	T1179	T	1179	1	16.849668741467628	5.864518570351268e-75	NR	NR.85_4	4
YLL021W_S585	YLL021W	SPA2	S585	S	585	1	16.89167627838964	5.864518570351268e-75	NR	NR.85_4	1
YLL021W_S575	YLL021W	SPA2	S575	S	575	1	16.89167627838964	5.864518570351268e-75	NR	NR.85_4	1
YLL021W_S910	YLL021W	SPA2	S910	S	910	0.771995067596436	13.034372561507382	5.864518570351268e-75	NR	NR.85_4	1
YLL021W_S906	YLL021W	SPA2	S906	S	906	0.992953896522522	13.614611393127644	5.864518570351268e-75	NR	NR.85_4	2
YLL021W_S904	YLL021W	SPA2	S904	S	904	0.993364632129669	12.020154726352615	5.864518570351268e-75	NR	NR.85_4	1
YLL021W_S883	YLL021W	SPA2	S883	S	883	0.980506062507629	11.792594107691428	5.864518570351268e-75	NR	NR.85_4	1
YLL021W_S820	YLL021W	SPA2	S820	S	820	1	11.081343092387192	5.864518570351268e-75	NR	NR.85_4	1
YLL021W_S817	YLL021W	SPA2	S817	S	817	1	11.081343092387192	5.864518570351268e-75	NR	NR.85_4	1
YLL023C_T275	YLL023C	POM33	T275	T	275	1	19.302422800272975	1.8445024133338e-60	NR	NR.85_4	1
YLL023C_S269	YLL023C	POM33	S269	S	269	1	19.302422800272975	1.8445024133338e-60	NR	NR.85_4	1
YLL024C_S495	YLL024C	SSA2	S495	S	495	0.771768629550934	10.214137725150865	1.04829075914724e-62	NR	NR.85_4	1
YLL024C_T492	YLL024C	SSA2	T492	T	492	0.771768629550934	10.214137725150865	1.04829075914724e-62	NR	NR.85_4	1
YLL026W_Y466	YLL026W	HSP104	Y466	Y	466	0.972218692302704	9.974413047501868	2.73491854578024e-7	NR	NR.85_4	1
YLL028W_S91	YLL028W	TPO1	S91	S	91	1	19.876866714485597	4.51513703486748e-69	NR	NR.85_4	5
YLL028W_T89	YLL028W	TPO1	T89	T	89	1	19.876866714485597	4.51513703486748e-69	NR	NR.85_4	5
YLL028W_S76	YLL028W	TPO1	S76	S	76	1	16.920540047050878	4.51513703486748e-69	NR	NR.85_4	5
YLL028W_S72	YLL028W	TPO1	S72	S	72	1	16.920540047050878	4.51513703486748e-69	NR	NR.85_4	5
YLL028W_T69	YLL028W	TPO1	T69	T	69	0.998437643051147	16.657380339515857	4.51513703486748e-69	NR	NR.85_4	3
YLL028W_S8	YLL028W	TPO1	S8	S	8	0.999865353107452	13.00277940271464	4.51513703486748e-69	NR	NR.85_4	1
YLL028W_S5	YLL028W	TPO1	S5	S	5	0.996100664138794	13.00277940271464	4.51513703486748e-69	NR	NR.85_4	1
YLL028W_S2	YLL028W	TPO1	S2	S	2	0.768514156341553	13.00277940271464	4.51513703486748e-69	NR	NR.85_4	1
YLL028W_T85	YLL028W	TPO1	T85	T	85	1	11.349054491133728	4.51513703486748e-69	NR	NR.85_4	1
YLL029W_S95	YLL029W	FRA1	S95	S	95	1	16.731847483776075	2.07403260108455e-23	NR	NR.85_4	2
YLL029W_S92	YLL029W	FRA1	S92	S	92	1	16.731847483776075	2.07403260108455e-23	NR	NR.85_4	2
YLL029W_Y91	YLL029W	FRA1	Y91	Y	91	1	16.76189464449514	2.07403260108455e-23	NR	NR.85_4	2
YLL029W_S89	YLL029W	FRA1	S89	S	89	0.8260098695755	14.21928779574094	2.07403260108455e-23	NR	NR.85_4	2
YLL032C_S762	YLL032C	YLL032C	S762	S	762	1	14.553226027078566	8.318431316826249e-40	NR	NR.85_4	1
YLL034C_S450	YLL034C	RIX7	S450	S	450	0.977536737918854	14.607290768722391	1.01013125100338e-32	NR	NR.85_4	1
YLL034C_S449	YLL034C	RIX7	S449	S	449	0.989940106868744	14.607290768722391	1.01013125100338e-32	NR	NR.85_4	1
YLL036C_S141	YLL036C	PRP19	S141	S	141	0.945744812488556	12.023521883615448	1.6670754751193802e-17	NR	NR.85_4	1
YLL038C_S157	YLL038C	ENT4	S157	S	157	0.992695689201355	19.012116519553768	4.31027116126745e-101	NR	NR.85_4	1
YLL040C_S1729	YLL040C	VPS13	S1729	S	1729	0.876596987247467	14.50746855573912	1.08401123749116e-48	NR	NR.85_4	2
YLL040C_S1727	YLL040C	VPS13	S1727	S	1727	0.999922633171082	16.996801776339865	1.08401123749116e-48	NR	NR.85_4	2
YLL040C_S1731	YLL040C	VPS13	S1731	S	1731	0.99900221824646	16.820251272684683	1.08401123749116e-48	NR	NR.85_4	2
YLL040C_S1382	YLL040C	VPS13	S1382	S	1382	0.999999940395355	15.132260291810857	1.08401123749116e-48	NR	NR.85_4	2
YLL040C_T1379	YLL040C	VPS13	T1379	T	1379	0.99996030330658	15.132260291810857	1.08401123749116e-48	NR	NR.85_4	2
YLL040C_S1721	YLL040C	VPS13	S1721	S	1721	1	12.541148670814591	1.08401123749116e-48	NR	NR.85_4	2
YLL040C_S1715	YLL040C	VPS13	S1715	S	1715	1	12.541148670814591	1.08401123749116e-48	NR	NR.85_4	2
YLL043W_S570	YLL043W	FPS1	S570	S	570	0.93761795759201	13.791902316753882	2.20807593581647e-51	NR	NR.85_4	1
YLL043W_T569	YLL043W	FPS1	T569	T	569	0.895814776420593	13.791902316753882	2.20807593581647e-51	NR	NR.85_4	1
YLL043W_S185	YLL043W	FPS1	S185	S	185	0.999960601329803	12.39753712820828	2.20807593581647e-51	NR	NR.85_4	1
YLL043W_S150	YLL043W	FPS1	S150	S	150	1	14.64146911776267	2.20807593581647e-51	NR	NR.85_4	1
YLL043W_T147	YLL043W	FPS1	T147	T	147	0.995103061199188	14.64146911776267	2.20807593581647e-51	NR	NR.85_4	1
YLL043W_S212	YLL043W	FPS1	S212	S	212	1	10.798792024125044	2.20807593581647e-51	NR	NR.85_4	1
YLL043W_S209	YLL043W	FPS1	S209	S	209	1	10.798792024125044	2.20807593581647e-51	NR	NR.85_4	1
YLL043W_S175	YLL043W	FPS1	S175	S	175	1	16.505723257146208	2.20807593581647e-51	NR	NR.85_4	5
YLL043W_T168	YLL043W	FPS1	T168	T	168	1	16.505723257146208	2.20807593581647e-51	NR	NR.85_4	5
YLL043W_S172	YLL043W	FPS1	S172	S	172	1	15.983338326298645	2.20807593581647e-51	NR	NR.85_4	4
YLL043W_S601	YLL043W	FPS1	S601	S	601	0.990936577320099	9.3650113747138235	2.20807593581647e-51	NR	NR.85_4	1
YLL043W_S599	YLL043W	FPS1	S599	S	599	0.775347352027893	9.3650113747138235	2.20807593581647e-51	NR	NR.85_4	1
YLL048C_T1517	YLL048C	YBT1	T1517	T	1517	0.853467047214508	10.55981041703683	5.90043743073376e-80	NR	NR.85_4	1
YLL048C_S1516	YLL048C	YBT1	S1516	S	1516	0.87687873840332	19.051087535217327	5.90043743073376e-80	NR	NR.85_4	1
YLL048C_S1519	YLL048C	YBT1	S1519	S	1519	1	19.051087535217327	5.90043743073376e-80	NR	NR.85_4	1
YLL048C_S944	YLL048C	YBT1	S944	S	944	0.999305427074432	17.074167245965057	5.90043743073376e-80	NR	NR.85_4	3
YLL048C_S940	YLL048C	YBT1	S940	S	940	1	16.949823386003875	5.90043743073376e-80	NR	NR.85_4	2
YLL048C_S955	YLL048C	YBT1	S955	S	955	0.999986708164215	16.790584105493245	5.90043743073376e-80	NR	NR.85_4	2
YLL048C_S952	YLL048C	YBT1	S952	S	952	0.999990880489349	16.678044698361873	5.90043743073376e-80	NR	NR.85_4	1
YLL048C_S953	YLL048C	YBT1	S953	S	953	0.930115342140198	13.054416307443608	5.90043743073376e-80	NR	NR.85_4	1
YLL057C_T15	YLL057C	JLP1	T15	T	15	0.999999523162842	18.331644440010347	4.26786408198708e-59	NR	NR.85_4	1
YLL057C_S14	YLL057C	JLP1	S14	S	14	0.999999523162842	18.331644440010347	4.26786408198708e-59	NR	NR.85_4	1
YLL057C_T8	YLL057C	JLP1	T8	T	8	0.999999523162842	18.331644440010347	4.26786408198708e-59	NR	NR.85_4	1
YLL061W_S23	YLL061W	MMP1	S23	S	23	1	18.484336683502253	6.83486700218412e-64	NR	NR.85_4	2
YLL061W_S20	YLL061W	MMP1	S20	S	20	0.999990105628967	18.551220826473173	6.83486700218412e-64	NR	NR.85_4	3
YLL061W_S17	YLL061W	MMP1	S17	S	17	0.999036610126495	15.67483286334955	6.83486700218412e-64	NR	NR.85_4	2
YLR005W_S9	YLR005W	SSL1	S9	S	9	1	16.60513065799492	1.16473134701708e-10	NR	NR.85_4	1
YLR005W_S7	YLR005W	SSL1	S7	S	7	1	16.60513065799492	1.16473134701708e-10	NR	NR.85_4	1
YLR006C_S697	YLR006C	SSK1	S697	S	697	1	15.670459395691232	3.94531595258408e-64	NR	NR.85_4	2
YLR006C_T693	YLR006C	SSK1	T693	T	693	0.999999761581421	15.670459395691232	3.94531595258408e-64	NR	NR.85_4	2
YLR006C_S195	YLR006C	SSK1	S195	S	195	1	14.194292779011096	3.94531595258408e-64	NR	NR.85_4	1
YLR006C_S193	YLR006C	SSK1	S193	S	193	1	14.194292779011096	3.94531595258408e-64	NR	NR.85_4	1
YLR018C_T273	YLR018C	POM34	T273	T	273	0.999902784824371	14.573952053696654	2.24656236776742e-32	NR	NR.85_4	1
YLR018C_S270	YLR018C	POM34	S270	S	270	0.999813914299011	14.573952053696654	2.24656236776742e-32	NR	NR.85_4	1
YLR018C_S294	YLR018C	POM34	S294	S	294	0.999394297599792	11.13131925709512	2.24656236776742e-32	NR	NR.85_4	1
YLR018C_S292	YLR018C	POM34	S292	S	292	0.999394297599792	11.13131925709512	2.24656236776742e-32	NR	NR.85_4	1
YLR020C_S75	YLR020C	YEH2	S75	S	75	0.98532497882843	16.501297643042204	1.27950592465782e-51	NR	NR.85_4	3
YLR020C_S73	YLR020C	YEH2	S73	S	73	1	18.801611523435447	1.27950592465782e-51	NR	NR.85_4	6
YLR020C_S76	YLR020C	YEH2	S76	S	76	0.997340381145477	18.47422889620843	1.27950592465782e-51	NR	NR.85_4	3
YLR020C_S69	YLR020C	YEH2	S69	S	69	1	14.672813785097684	1.27950592465782e-51	NR	NR.85_4	2
YLR020C_S107	YLR020C	YEH2	S107	S	107	0.975547552108765	9.927307789508108	1.27950592465782e-51	NR	NR.85_4	1
YLR024C_S1220	YLR024C	UBR2	S1220	S	1220	0.84049916267395	17.223770650232392	4.0366388221317985e-44	NR	NR.85_4	1
YLR024C_S1218	YLR024C	UBR2	S1218	S	1218	1	18.15981987454135	4.0366388221317985e-44	NR	NR.85_4	2
YLR024C_S1222	YLR024C	UBR2	S1222	S	1222	0.988969624042511	17.092902481740033	4.0366388221317985e-44	NR	NR.85_4	1
YLR024C_T730	YLR024C	UBR2	T730	T	730	0.99999064207077	13.298322570451148	4.0366388221317985e-44	NR	NR.85_4	1
YLR024C_S729	YLR024C	UBR2	S729	S	729	0.9999920129776	13.298322570451148	4.0366388221317985e-44	NR	NR.85_4	1
YLR024C_T727	YLR024C	UBR2	T727	T	727	0.999917805194855	13.298322570451148	4.0366388221317985e-44	NR	NR.85_4	1
YLR024C_S723	YLR024C	UBR2	S723	S	723	0.999917805194855	13.298322570451148	4.0366388221317985e-44	NR	NR.85_4	1
YLR032W_S146	YLR032W	RAD5	S146	S	146	0.999511301517487	15.976054595115782	4.34409672607666e-39	NR	NR.85_4	1
YLR032W_S130	YLR032W	RAD5	S130	S	130	0.998165786266327	16.2455443743419	4.34409672607666e-39	NR	NR.85_4	2
YLR032W_S129	YLR032W	RAD5	S129	S	129	0.998808145523071	13.692432121548666	4.34409672607666e-39	NR	NR.85_4	1
YLR032W_S23	YLR032W	RAD5	S23	S	23	0.997453212738037	12.92627461956208	4.34409672607666e-39	NR	NR.85_4	1
YLR032W_T22	YLR032W	RAD5	T22	T	22	0.99076920747757	12.92627461956208	4.34409672607666e-39	NR	NR.85_4	1
YLR033W_T199	YLR033W	RSC58	T199	T	199	0.999666154384613	16.1991378448095	2.2023614528759895e-11	NR	NR.85_4	1
YLR033W_T194	YLR033W	RSC58	T194	T	194	0.999853849411011	16.1991378448095	2.2023614528759895e-11	NR	NR.85_4	1
YLR033W_S192	YLR033W	RSC58	S192	S	192	0.812674283981323	16.1991378448095	2.2023614528759895e-11	NR	NR.85_4	1
YLR045C_S603	YLR045C	STU2	S603	S	603	1	11.35431279098003	8.622981706514428e-44	NR	NR.85_4	1
YLR045C_S602	YLR045C	STU2	S602	S	602	1	11.35431279098003	8.622981706514428e-44	NR	NR.85_4	1
YLR045C_S813	YLR045C	STU2	S813	S	813	0.907618999481201	11.375985360076584	8.622981706514428e-44	NR	NR.85_4	1
YLR045C_Y286	YLR045C	STU2	Y286	Y	286	1	17.415006401039776	8.622981706514428e-44	NR	NR.85_4	2
YLR045C_S280	YLR045C	STU2	S280	S	280	0.894658327102661	11.347003868907189	8.622981706514428e-44	NR	NR.85_4	1
YLR049C_S130	YLR049C	YLR049C	S130	S	130	1	15.618995401477664	8.992792778871e-25	NR	NR.85_4	4
YLR049C_S127	YLR049C	YLR049C	S127	S	127	1	15.618995401477664	8.992792778871e-25	NR	NR.85_4	4
YLR049C_S80	YLR049C	YLR049C	S80	S	80	0.776251077651978	15.301995453171733	8.992792778871e-25	NR	NR.85_4	1
YLR049C_S75	YLR049C	YLR049C	S75	S	75	0.762241661548615	15.301995453171733	8.992792778871e-25	NR	NR.85_4	1
YLR054C_T492	YLR054C	OSW2	T492	T	492	0.870786547660828	15.093399617082571	3.27006552203016e-13	NR	NR.85_4	1
YLR054C_T488	YLR054C	OSW2	T488	T	488	0.968859434127808	15.093399617082571	3.27006552203016e-13	NR	NR.85_4	1
YLR060W_T46	YLR060W	FRS1	T46	T	46	1	15.517653353788608	9.14796872094092e-34	NR	NR.85_4	1
YLR071C_S61	YLR071C	RGR1	S61	S	61	1	16.446516123298203	2.5603358126934703e-10	NR	NR.85_4	1
YLR071C_T57	YLR071C	RGR1	T57	T	57	0.873439490795135	16.446516123298203	2.5603358126934703e-10	NR	NR.85_4	1
YLR072W_S594	YLR072W	LAM6	S594	S	594	0.99999612569809	16.96964228576873	1.54188631683802e-54	NR	NR.85_4	6
YLR072W_S591	YLR072W	LAM6	S591	S	591	0.999856889247894	16.7376627200989	1.54188631683802e-54	NR	NR.85_4	3
YLR072W_T593	YLR072W	LAM6	T593	T	593	0.970860064029694	15.950164723084264	1.54188631683802e-54	NR	NR.85_4	4
YLR072W_S597	YLR072W	LAM6	S597	S	597	1	15.655282874151933	1.54188631683802e-54	NR	NR.85_4	3
YLR073C_Y88	YLR073C	RFU1	Y88	Y	88	1	15.855481676202883	1.1552830764258398e-30	NR	NR.85_4	2
YLR079W_S201	YLR079W	SIC1	S201	S	201	1	13.687772925159292	4.7235191364572505e-46	NR	NR.85_4	1
YLR079W_S198	YLR079W	SIC1	S198	S	198	1	13.687772925159292	4.7235191364572505e-46	NR	NR.85_4	1
YLR079W_T45	YLR079W	SIC1	T45	T	45	0.971979260444641	14.37968203003808	4.7235191364572505e-46	NR	NR.85_4	1
YLR079W_S38	YLR079W	SIC1	S38	S	38	0.99994683265686	14.37968203003808	4.7235191364572505e-46	NR	NR.85_4	1
YLR079W_S191	YLR079W	SIC1	S191	S	191	1	9.114363874747758	4.7235191364572505e-46	NR	NR.85_4	1
YLR082C_S139	YLR082C	SRL2	S139	S	139	1	15.215918089020066	1.4027646346268396e-29	NR	NR.85_4	1
YLR082C_S120	YLR082C	SRL2	S120	S	120	0.927170991897583	15.215918089020066	1.4027646346268396e-29	NR	NR.85_4	1
YLR086W_S117	YLR086W	SMC4	S117	S	117	0.98289030790329	16.1945401103073	2.77257054883784e-44	NR	NR.85_4	2
YLR086W_S113	YLR086W	SMC4	S113	S	113	1	16.1945401103073	2.77257054883784e-44	NR	NR.85_4	2
YLR086W_S109	YLR086W	SMC4	S109	S	109	0.997154176235199	16.1945401103073	2.77257054883784e-44	NR	NR.85_4	2
YLR086W_S107	YLR086W	SMC4	S107	S	107	0.990329444408417	10.805572985887792	2.77257054883784e-44	NR	NR.85_4	1
YLR086W_T43	YLR086W	SMC4	T43	T	43	1	14.99097345544112	2.77257054883784e-44	NR	NR.85_4	1
YLR086W_S40	YLR086W	SMC4	S40	S	40	1	14.99097345544112	2.77257054883784e-44	NR	NR.85_4	1
YLR094C_Y79	YLR094C	GIS3	Y79	Y	79	0.790890216827393	10.791096733007388	6.25434149023774e-28	NR	NR.85_4	1
YLR094C_S252	YLR094C	GIS3	S252	S	252	0.997157871723175	9.412736583206613	6.25434149023774e-28	NR	NR.85_4	1
YLR094C_S255	YLR094C	GIS3	S255	S	255	0.811825096607208	9.412736583206613	6.25434149023774e-28	NR	NR.85_4	1
YLR096W_S643	YLR096W	KIN2	S643	S	643	1	14.984027784383818	1.42432500446058e-45	NR	NR.85_4	3
YLR096W_S641	YLR096W	KIN2	S641	S	641	1	11.533985759863468	1.42432500446058e-45	NR	NR.85_4	1
YLR096W_S663	YLR096W	KIN2	S663	S	663	0.904124319553375	11.258127600754351	1.42432500446058e-45	NR	NR.85_4	1
YLR096W_S743	YLR096W	KIN2	S743	S	743	0.975988686084747	13.493423821112334	1.42432500446058e-45	NR	NR.85_4	1
YLR096W_Y637	YLR096W	KIN2	Y637	Y	637	0.984470546245575	14.48723947831613	1.42432500446058e-45	NR	NR.85_4	1
YLR096W_S151	YLR096W	KIN2	S151	S	151	1	12.066690562173225	1.42432500446058e-45	NR	NR.85_4	1
YLR096W_S22	YLR096W	KIN2	S22	S	22	0.819234788417816	11.602608103892749	1.42432500446058e-45	NR	NR.85_4	1
YLR096W_S24	YLR096W	KIN2	S24	S	24	0.990682721138	11.602608103892749	1.42432500446058e-45	NR	NR.85_4	1
YLR096W_S146	YLR096W	KIN2	S146	S	146	0.958833456039429	12.066690562173225	1.42432500446058e-45	NR	NR.85_4	1
YLR098C_S166	YLR098C	CHA4	S166	S	166	0.999761998653412	16.07282398311653	1.54329877128983e-58	NR	NR.85_4	2
YLR098C_S164	YLR098C	CHA4	S164	S	164	0.999761521816254	16.07282398311653	1.54329877128983e-58	NR	NR.85_4	2
YLR098C_S155	YLR098C	CHA4	S155	S	155	0.999450862407684	11.394015618840497	1.54329877128983e-58	NR	NR.85_4	1
YLR098C_S149	YLR098C	CHA4	S149	S	149	0.787844061851501	11.394015618840497	1.54329877128983e-58	NR	NR.85_4	1
YLR103C_T453	YLR103C	CDC45	T453	T	453	1	12.401952497479767	3.5183179548421497e-25	NR	NR.85_4	1
YLR109W_S2	YLR109W	AHP1	S2	S	2	1	12.61291868421357	5.71693187893285e-35	NR	NR.85_4	1
YLR116W_S378	YLR116W	MSL5	S378	S	378	0.999992191791534	17.688739812243814	1.0060026632207e-59	NR	NR.85_4	2
YLR116W_S376	YLR116W	MSL5	S376	S	376	0.999996662139893	17.688739812243814	1.0060026632207e-59	NR	NR.85_4	2
YLR116W_S95	YLR116W	MSL5	S95	S	95	1	17.740295613988163	1.0060026632207e-59	NR	NR.85_4	4
YLR116W_S93	YLR116W	MSL5	S93	S	93	1	17.865897692932066	1.0060026632207e-59	NR	NR.85_4	5
YLR116W_Y100	YLR116W	MSL5	Y100	Y	100	0.999373018741608	14.281718271369517	1.0060026632207e-59	NR	NR.85_4	1
YLR130C_S170	YLR130C	ZRT2	S170	S	170	1	18.367733268307695	2.6204641501026498e-36	NR	NR.85_4	8
YLR130C_S162	YLR130C	ZRT2	S162	S	162	1	18.31166472048547	2.6204641501026498e-36	NR	NR.85_4	7
YLR130C_Y169	YLR130C	ZRT2	Y169	Y	169	0.999998807907104	13.654357467070874	2.6204641501026498e-36	NR	NR.85_4	1
YLR130C_S158	YLR130C	ZRT2	S158	S	158	1	14.333759240736518	2.6204641501026498e-36	NR	NR.85_4	2
YLR130C_S149	YLR130C	ZRT2	S149	S	149	1	15.371378647050037	2.6204641501026498e-36	NR	NR.85_4	2
YLR130C_S148	YLR130C	ZRT2	S148	S	148	1	15.371378647050037	2.6204641501026498e-36	NR	NR.85_4	2
YLR130C_S141	YLR130C	ZRT2	S141	S	141	1	15.371378647050037	2.6204641501026498e-36	NR	NR.85_4	2
YLR131C_S483	YLR131C	ACE2	S483	S	483	0.994459629058838	15.833787476050883	4.74243916877983e-78	NR	NR.85_4	2
YLR131C_S482	YLR131C	ACE2	S482	S	482	0.998514473438263	19.750863072661236	4.74243916877983e-78	NR	NR.85_4	4
YLR131C_T486	YLR131C	ACE2	T486	T	486	0.999999761581421	19.652052098889072	4.74243916877983e-78	NR	NR.85_4	2
YLR131C_S491	YLR131C	ACE2	S491	S	491	0.995904743671417	11.99732712322123	4.74243916877983e-78	NR	NR.85_4	1
YLR131C_S253	YLR131C	ACE2	S253	S	253	1	20.128587119938928	4.74243916877983e-78	NR	NR.85_4	8
YLR131C_S249	YLR131C	ACE2	S249	S	249	1	20.128587119938928	4.74243916877983e-78	NR	NR.85_4	8
YLR131C_S247	YLR131C	ACE2	S247	S	247	0.979042828083038	15.78238825361306	4.74243916877983e-78	NR	NR.85_4	2
YLR131C_S714	YLR131C	ACE2	S714	S	714	0.99999988079071	18.603340045216644	4.74243916877983e-78	NR	NR.85_4	3
YLR131C_S709	YLR131C	ACE2	S709	S	709	1	18.603340045216644	4.74243916877983e-78	NR	NR.85_4	3
YLR131C_S392	YLR131C	ACE2	S392	S	392	1	18.0250208239208	4.74243916877983e-78	NR	NR.85_4	6
YLR131C_S385	YLR131C	ACE2	S385	S	385	1	17.906431903324897	4.74243916877983e-78	NR	NR.85_4	5
YLR131C_S390	YLR131C	ACE2	S390	S	390	1	16.036271811142914	4.74243916877983e-78	NR	NR.85_4	3
YLR131C_T259	YLR131C	ACE2	T259	T	259	1	17.211220668968796	4.74243916877983e-78	NR	NR.85_4	4
YLR131C_S303	YLR131C	ACE2	S303	S	303	0.999273002147675	14.376100803031855	4.74243916877983e-78	NR	NR.85_4	3
YLR131C_S299	YLR131C	ACE2	S299	S	299	0.999997615814209	14.26177577105981	4.74243916877983e-78	NR	NR.85_4	2
YLR131C_T83	YLR131C	ACE2	T83	T	83	0.930855512619019	14.574005167453048	4.74243916877983e-78	NR	NR.85_4	1
YLR131C_S80	YLR131C	ACE2	S80	S	80	1	14.574005167453048	4.74243916877983e-78	NR	NR.85_4	1
YLR131C_S139	YLR131C	ACE2	S139	S	139	0.991926968097687	11.401092123754625	4.74243916877983e-78	NR	NR.85_4	1
YLR131C_S137	YLR131C	ACE2	S137	S	137	0.999995529651642	15.017689169022695	4.74243916877983e-78	NR	NR.85_4	3
YLR131C_S140	YLR131C	ACE2	S140	S	140	0.995932519435883	14.895000005482002	4.74243916877983e-78	NR	NR.85_4	2
YLR131C_S292	YLR131C	ACE2	S292	S	292	0.890624940395355	14.150633293081714	4.74243916877983e-78	NR	NR.85_4	1
YLR131C_Y283	YLR131C	ACE2	Y283	Y	283	0.999998509883881	14.150633293081714	4.74243916877983e-78	NR	NR.85_4	1
YLR131C_T767	YLR131C	ACE2	T767	T	767	0.892942845821381	12.16556054737118	4.74243916877983e-78	NR	NR.85_4	1
YLR131C_S764	YLR131C	ACE2	S764	S	764	0.876945555210114	12.16556054737118	4.74243916877983e-78	NR	NR.85_4	1
YLR133W_S30	YLR133W	CKI1	S30	S	30	0.977954745292664	12.839706726495177	2.8300530024293993e-31	NR	NR.85_4	1
YLR133W_S25	YLR133W	CKI1	S25	S	25	0.996892035007477	12.839706726495177	2.8300530024293993e-31	NR	NR.85_4	1
YLR133W_S14	YLR133W	CKI1	S14	S	14	0.999884843826294	13.571986182706814	2.8300530024293993e-31	NR	NR.85_4	2
YLR133W_S9	YLR133W	CKI1	S9	S	9	1	12.03394001129552	2.8300530024293993e-31	NR	NR.85_4	1
YLR133W_S5	YLR133W	CKI1	S5	S	5	1	12.03394001129552	2.8300530024293993e-31	NR	NR.85_4	1
YLR133W_S21	YLR133W	CKI1	S21	S	21	0.969821751117706	11.066023454474175	2.8300530024293993e-31	NR	NR.85_4	1
YLR133W_S48	YLR133W	CKI1	S48	S	48	0.999997794628143	14.163551721967693	2.8300530024293993e-31	NR	NR.85_4	2
YLR133W_S45	YLR133W	CKI1	S45	S	45	0.967490792274475	14.163551721967693	2.8300530024293993e-31	NR	NR.85_4	2
YLR135W_S614	YLR135W	SLX4	S614	S	614	0.948139190673828	16.2691660884263	3.04924374765479e-17	NR	NR.85_4	1
YLR135W_S613	YLR135W	SLX4	S613	S	613	0.872460186481476	16.2691660884263	3.04924374765479e-17	NR	NR.85_4	1
YLR138W_S768	YLR138W	NHA1	S768	S	768	0.996151208877563	18.217241232682508	1.56831880331352e-68	NR	NR.85_4	5
YLR138W_T765	YLR138W	NHA1	T765	T	765	1	18.251832994543214	1.56831880331352e-68	NR	NR.85_4	6
YLR138W_T767	YLR138W	NHA1	T767	T	767	0.917859733104706	12.852378781547197	1.56831880331352e-68	NR	NR.85_4	1
YLR138W_T876	YLR138W	NHA1	T876	T	876	1	14.920324163983723	1.56831880331352e-68	NR	NR.85_4	2
YLR138W_T874	YLR138W	NHA1	T874	T	874	1	14.920324163983723	1.56831880331352e-68	NR	NR.85_4	2
YLR138W_S774	YLR138W	NHA1	S774	S	774	1	16.188843062897107	1.56831880331352e-68	NR	NR.85_4	3
YLR138W_S481	YLR138W	NHA1	S481	S	481	1	13.392065972948188	1.56831880331352e-68	NR	NR.85_4	1
YLR138W_S479	YLR138W	NHA1	S479	S	479	1	13.392065972948188	1.56831880331352e-68	NR	NR.85_4	1
YLR138W_S472	YLR138W	NHA1	S472	S	472	1	13.392065972948188	1.56831880331352e-68	NR	NR.85_4	1
YLR138W_S565	YLR138W	NHA1	S565	S	565	0.991003096103668	13.945737008041831	1.56831880331352e-68	NR	NR.85_4	1
YLR138W_S566	YLR138W	NHA1	S566	S	566	0.967016518115997	13.945737008041831	1.56831880331352e-68	NR	NR.85_4	1
YLR138W_S833	YLR138W	NHA1	S833	S	833	1	11.014213515417715	1.56831880331352e-68	NR	NR.85_4	2
YLR138W_S830	YLR138W	NHA1	S830	S	830	1	11.014213515417715	1.56831880331352e-68	NR	NR.85_4	2
YLR150W_S73	YLR150W	STM1	S73	S	73	0.99999862909317	12.73679590787885	3.45893897124271e-32	NR	NR.85_4	3
YLR150W_S254	YLR150W	STM1	S254	S	254	1	10.457312755877004	3.45893897124271e-32	NR	NR.85_4	1
YLR152C_S270	YLR152C	YLR152C	S270	S	270	0.958347380161285	15.589101899414109	6.24880860119786e-56	NR	NR.85_4	1
YLR152C_S273	YLR152C	YLR152C	S273	S	273	0.978759169578552	15.589101899414109	6.24880860119786e-56	NR	NR.85_4	1
YLR172C_S298	YLR172C	DPH5	S298	S	298	0.994491517543793	16.892681641459088	4.81402811124109e-24	NR	NR.85_4	1
YLR175W_S399	YLR175W	CBF5	S399	S	399	0.999998688697815	19.36874527572873	5.81779418541699e-34	NR	NR.85_4	3
YLR175W_S398	YLR175W	CBF5	S398	S	398	0.995097815990448	19.36874527572873	5.81779418541699e-34	NR	NR.85_4	3
YLR175W_T396	YLR175W	CBF5	T396	T	396	0.921021342277527	12.49812762083475	5.81779418541699e-34	NR	NR.85_4	1
YLR175W_S395	YLR175W	CBF5	S395	S	395	0.983422517776489	12.49812762083475	5.81779418541699e-34	NR	NR.85_4	1
YLR180W_S193	YLR180W	SAM1	S193	S	193	0.829295039176941	10.926996818433365	4.83643977003488e-7	NR	NR.85_4	1
YLR182W_S602	YLR182W	SWI6	S602	S	602	1	16.047125472475393	7.629897739453408e-35	NR	NR.85_4	1
YLR182W_S176	YLR182W	SWI6	S176	S	176	0.999193787574768	11.184918338122838	7.629897739453408e-35	NR	NR.85_4	1
YLR182W_S170	YLR182W	SWI6	S170	S	170	1	14.454562563560728	7.629897739453408e-35	NR	NR.85_4	2
YLR182W_T169	YLR182W	SWI6	T169	T	169	1	14.454562563560728	7.629897739453408e-35	NR	NR.85_4	2
YLR183C_T12	YLR183C	TOS4	T12	T	12	0.99750828742981	14.44387061324887	5.29682261597655e-31	NR	NR.85_4	2
YLR183C_Y10	YLR183C	TOS4	Y10	Y	10	0.998033344745636	14.441898690227568	5.29682261597655e-31	NR	NR.85_4	2
YLR183C_S17	YLR183C	TOS4	S17	S	17	0.995632588863373	12.919759724798483	5.29682261597655e-31	NR	NR.85_4	1
YLR183C_S89	YLR183C	TOS4	S89	S	89	1	13.38264018612056	5.29682261597655e-31	NR	NR.85_4	1
YLR183C_S78	YLR183C	TOS4	S78	S	78	1	14.534325332139932	5.29682261597655e-31	NR	NR.85_4	2
YLR183C_S77	YLR183C	TOS4	S77	S	77	1	14.534325332139932	5.29682261597655e-31	NR	NR.85_4	2
YLR187W_S31	YLR187W	SKG3	S31	S	31	0.999998092651367	18.492549562220805	1.54329877128983e-58	NR	NR.85_4	3
YLR187W_S27	YLR187W	SKG3	S27	S	27	0.998580574989319	18.47383768864471	1.54329877128983e-58	NR	NR.85_4	2
YLR187W_T28	YLR187W	SKG3	T28	T	28	0.930973649024963	12.214531535862578	1.54329877128983e-58	NR	NR.85_4	1
YLR187W_S663	YLR187W	SKG3	S663	S	663	0.999997794628143	15.879293503197388	1.54329877128983e-58	NR	NR.85_4	1
YLR187W_S660	YLR187W	SKG3	S660	S	660	0.992925405502319	15.879293503197388	1.54329877128983e-58	NR	NR.85_4	1
YLR187W_S470	YLR187W	SKG3	S470	S	470	0.999998569488525	12.281126671302577	1.54329877128983e-58	NR	NR.85_4	1
YLR187W_S471	YLR187W	SKG3	S471	S	471	0.998127579689026	12.281126671302577	1.54329877128983e-58	NR	NR.85_4	1
YLR187W_S10	YLR187W	SKG3	S10	S	10	1	16.039369432609217	1.54329877128983e-58	NR	NR.85_4	1
YLR187W_S6	YLR187W	SKG3	S6	S	6	1	16.039369432609217	1.54329877128983e-58	NR	NR.85_4	1
YLR187W_S684	YLR187W	SKG3	S684	S	684	0.998086214065552	13.369215751009424	1.54329877128983e-58	NR	NR.85_4	1
YLR187W_S683	YLR187W	SKG3	S683	S	683	0.923559486865997	13.369215751009424	1.54329877128983e-58	NR	NR.85_4	1
YLR187W_T527	YLR187W	SKG3	T527	T	527	0.873687505722046	12.200636543446905	1.54329877128983e-58	NR	NR.85_4	1
YLR187W_T522	YLR187W	SKG3	T522	T	522	0.903506278991699	12.200636543446905	1.54329877128983e-58	NR	NR.85_4	1
YLR187W_S701	YLR187W	SKG3	S701	S	701	1	15.354642476530916	1.54329877128983e-58	NR	NR.85_4	3
YLR187W_S694	YLR187W	SKG3	S694	S	694	1	15.045762265612735	1.54329877128983e-58	NR	NR.85_4	2
YLR187W_S709	YLR187W	SKG3	S709	S	709	1	13.092878930719646	1.54329877128983e-58	NR	NR.85_4	2
YLR187W_S954	YLR187W	SKG3	S954	S	954	0.999080061912537	19.293613765539597	1.54329877128983e-58	NR	NR.85_4	1
YLR187W_T950	YLR187W	SKG3	T950	T	950	0.999080061912537	19.293613765539597	1.54329877128983e-58	NR	NR.85_4	1
YLR187W_S944	YLR187W	SKG3	S944	S	944	0.985297977924347	19.293613765539597	1.54329877128983e-58	NR	NR.85_4	1
YLR187W_Y942	YLR187W	SKG3	Y942	Y	942	0.940225541591644	19.293613765539597	1.54329877128983e-58	NR	NR.85_4	1
YLR190W_S16	YLR190W	MMR1	S16	S	16	1	16.800019763095822	2.32454701543995e-49	NR	NR.85_4	4
YLR190W_T12	YLR190W	MMR1	T12	T	12	1	16.800019763095822	2.32454701543995e-49	NR	NR.85_4	4
YLR190W_S19	YLR190W	MMR1	S19	S	19	0.999622702598572	11.405464592507364	2.32454701543995e-49	NR	NR.85_4	1
YLR190W_S224	YLR190W	MMR1	S224	S	224	0.960409224033356	14.694319557745338	2.32454701543995e-49	NR	NR.85_4	1
YLR190W_S221	YLR190W	MMR1	S221	S	221	0.999896943569183	14.694319557745338	2.32454701543995e-49	NR	NR.85_4	1
YLR190W_T93	YLR190W	MMR1	T93	T	93	0.99999612569809	12.405839003785262	2.32454701543995e-49	NR	NR.85_4	1
YLR190W_S83	YLR190W	MMR1	S83	S	83	0.999119877815247	12.405839003785262	2.32454701543995e-49	NR	NR.85_4	1
YLR196W_S52	YLR196W	PWP1	S52	S	52	1	17.80094536454731	4.58918408813392e-93	NR	NR.85_4	2
YLR196W_T44	YLR196W	PWP1	T44	T	44	0.999884247779846	12.282469901096244	4.58918408813392e-93	NR	NR.85_4	1
YLR206W_S434	YLR206W	ENT2	S434	S	434	0.999999940395355	17.696593013861126	2.81458026642068e-65	NR	NR.85_4	2
YLR206W_T430	YLR206W	ENT2	T430	T	430	1	17.828366609554784	2.81458026642068e-65	NR	NR.85_4	3
YLR206W_T448	YLR206W	ENT2	T448	T	448	0.892248928546906	15.078132578227086	2.81458026642068e-65	NR	NR.85_4	1
YLR206W_Y439	YLR206W	ENT2	Y439	Y	439	1	15.972081892680237	2.81458026642068e-65	NR	NR.85_4	2
YLR206W_S173	YLR206W	ENT2	S173	S	173	0.999996066093445	16.583717232151614	2.81458026642068e-65	NR	NR.85_4	3
YLR206W_S167	YLR206W	ENT2	S167	S	167	1	18.467326205114976	2.81458026642068e-65	NR	NR.85_4	9
YLR206W_T165	YLR206W	ENT2	T165	T	165	1	18.033318770869545	2.81458026642068e-65	NR	NR.85_4	7
YLR206W_S172	YLR206W	ENT2	S172	S	172	0.865590155124664	14.782193770122074	2.81458026642068e-65	NR	NR.85_4	1
YLR206W_Y176	YLR206W	ENT2	Y176	Y	176	0.999812483787537	14.70569640710664	2.81458026642068e-65	NR	NR.85_4	2
YLR206W_T479	YLR206W	ENT2	T479	T	479	0.997842371463776	17.27445078090859	2.81458026642068e-65	NR	NR.85_4	2
YLR206W_T470	YLR206W	ENT2	T470	T	470	0.999999463558197	16.843629061821403	2.81458026642068e-65	NR	NR.85_4	5
YLR206W_S476	YLR206W	ENT2	S476	S	476	0.996395111083984	15.643713668466033	2.81458026642068e-65	NR	NR.85_4	3
YLR206W_Y481	YLR206W	ENT2	Y481	Y	481	0.99961131811142	14.366312657085206	2.81458026642068e-65	NR	NR.85_4	2
YLR206W_T468	YLR206W	ENT2	T468	T	468	1	17.9784810579103	2.81458026642068e-65	NR	NR.85_4	6
YLR206W_T190	YLR206W	ENT2	T190	T	190	1	10.593518628571902	2.81458026642068e-65	NR	NR.85_4	1
YLR206W_S187	YLR206W	ENT2	S187	S	187	1	10.593518628571902	2.81458026642068e-65	NR	NR.85_4	1
YLR219W_S83	YLR219W	MSC3	S83	S	83	0.999999523162842	18.56668785322418	5.020717914645398e-99	NR	NR.85_4	1
YLR219W_S80	YLR219W	MSC3	S80	S	80	0.999998807907104	18.9200213125131	5.020717914645398e-99	NR	NR.85_4	2
YLR219W_S82	YLR219W	MSC3	S82	S	82	0.9857057929039	16.717294554399405	5.020717914645398e-99	NR	NR.85_4	1
YLR219W_S155	YLR219W	MSC3	S155	S	155	1	19.349453270623027	5.020717914645398e-99	NR	NR.85_4	3
YLR219W_S151	YLR219W	MSC3	S151	S	151	1	19.33844297208238	5.020717914645398e-99	NR	NR.85_4	2
YLR219W_T157	YLR219W	MSC3	T157	T	157	0.987311184406281	12.310190921836686	5.020717914645398e-99	NR	NR.85_4	1
YLR219W_S390	YLR219W	MSC3	S390	S	390	0.789822101593018	13.453829351618788	5.020717914645398e-99	NR	NR.85_4	1
YLR219W_S43	YLR219W	MSC3	S43	S	43	0.980120122432709	13.792239520733164	5.020717914645398e-99	NR	NR.85_4	1
YLR219W_S40	YLR219W	MSC3	S40	S	40	0.991231441497803	13.792239520733164	5.020717914645398e-99	NR	NR.85_4	1
YLR219W_S105	YLR219W	MSC3	S105	S	105	0.999999821186066	14.594084827673552	5.020717914645398e-99	NR	NR.85_4	1
YLR219W_S102	YLR219W	MSC3	S102	S	102	0.999999105930328	14.594084827673552	5.020717914645398e-99	NR	NR.85_4	1
YLR219W_S64	YLR219W	MSC3	S64	S	64	1	17.62635052803395	5.020717914645398e-99	NR	NR.85_4	3
YLR219W_S57	YLR219W	MSC3	S57	S	57	0.99993908405304	18.123955316914365	5.020717914645398e-99	NR	NR.85_4	4
YLR219W_S60	YLR219W	MSC3	S60	S	60	1	17.879846120060304	5.020717914645398e-99	NR	NR.85_4	3
YLR219W_S55	YLR219W	MSC3	S55	S	55	0.968602001667023	13.309895581817436	5.020717914645398e-99	NR	NR.85_4	1
YLR219W_S53	YLR219W	MSC3	S53	S	53	0.972824454307556	14.00846439698006	5.020717914645398e-99	NR	NR.85_4	1
YLR219W_Y52	YLR219W	MSC3	Y52	Y	52	0.98756867647171	14.00846439698006	5.020717914645398e-99	NR	NR.85_4	1
YLR220W_S83	YLR220W	CCC1	S83	S	83	1	14.826559972186413	1.1669581713792e-61	NR	NR.85_4	1
YLR220W_S51	YLR220W	CCC1	S51	S	51	0.991325497627258	15.327041768361164	1.1669581713792e-61	NR	NR.85_4	1
YLR220W_S49	YLR220W	CCC1	S49	S	49	0.997708439826965	15.327041768361164	1.1669581713792e-61	NR	NR.85_4	1
YLR220W_S52	YLR220W	CCC1	S52	S	52	0.957171380519867	15.327041768361164	1.1669581713792e-61	NR	NR.85_4	1
YLR220W_S71	YLR220W	CCC1	S71	S	71	1	16.655680177750963	1.1669581713792e-61	NR	NR.85_4	3
YLR220W_S68	YLR220W	CCC1	S68	S	68	1	16.655680177750963	1.1669581713792e-61	NR	NR.85_4	3
YLR221C_T88	YLR221C	RSA3	T88	T	88	1	18.51851636398492	1.07501996755388e-68	NR	NR.85_4	3
YLR221C_S83	YLR221C	RSA3	S83	S	83	1	18.51851636398492	1.07501996755388e-68	NR	NR.85_4	3
YLR221C_S92	YLR221C	RSA3	S92	S	92	1	11.312749002750746	1.07501996755388e-68	NR	NR.85_4	1
YLR221C_S2	YLR221C	RSA3	S2	S	2	1	12.844396882829002	1.07501996755388e-68	NR	NR.85_4	1
YLR248W_S46	YLR248W	RCK2	S46	S	46	0.996333003044128	16.282934618761516	2.00368395700508e-57	NR	NR.85_4	3
YLR248W_S50	YLR248W	RCK2	S50	S	50	0.999999463558197	15.509231505668073	2.00368395700508e-57	NR	NR.85_4	1
YLR248W_S187	YLR248W	RCK2	S187	S	187	0.879588961601257	9.870275555811334	2.00368395700508e-57	NR	NR.85_4	1
YLR249W_S1040	YLR249W	YEF3	S1040	S	1040	1	26.263886126397686	1.9077015083303192e-203	NR	NR.85_4	7
YLR249W_S1039	YLR249W	YEF3	S1039	S	1039	1	26.261871810240585	1.9077015083303192e-203	NR	NR.85_4	6
YLR249W_Y1037	YLR249W	YEF3	Y1037	Y	1037	1	18.845098620393603	1.9077015083303192e-203	NR	NR.85_4	2
YLR249W_S7	YLR249W	YEF3	S7	S	7	1	15.895607110638831	1.9077015083303192e-203	NR	NR.85_4	5
YLR249W_S4	YLR249W	YEF3	S4	S	4	1	15.895607110638831	1.9077015083303192e-203	NR	NR.85_4	5
YLR249W_S2	YLR249W	YEF3	S2	S	2	1	15.28387043381967	1.9077015083303192e-203	NR	NR.85_4	4
YLR256W_S754	YLR256W	HAP1	S754	S	754	0.910700619220734	9.624607414760582	0.00478007576066392	NR	NR.85_4	1
YLR256W_S756	YLR256W	HAP1	S756	S	756	0.810763955116272	9.624607414760582	0.00478007576066392	NR	NR.85_4	1
YLR256W-A_S7	YLR256W-A	TY1A-LR4	S7	S	7	1	15.149028271932965	8.03437789466462e-34	NR	NR.85_4	2
YLR256W-A_S13	YLR256W-A	TY1A-LR4	S13	S	13	1	17.480735481100687	8.03437789466462e-34	NR	NR.85_4	6
YLR256W-A_S16	YLR256W-A	TY1A-LR4	S16	S	16	1	17.053851025915158	8.03437789466462e-34	NR	NR.85_4	4
YLR256W-A_S20	YLR256W-A	TY1A-LR4	S20	S	20	0.982431888580322	9.734373204047207	8.03437789466462e-34	NR	NR.85_4	1
YLR256W-A_T22	YLR256W-A	TY1A-LR4	T22	T	22	0.974347531795502	9.734373204047207	8.03437789466462e-34	NR	NR.85_4	1
YLR256W-A_S3	YLR256W-A	TY1A-LR4	S3	S	3	1	15.436363472569862	8.03437789466462e-34	NR	NR.85_4	3
YLR257W_S240	YLR257W	YLR257W	S240	S	240	1	19.082446092277102	1.4523256711264398e-117	NR	NR.85_4	8
YLR257W_S238	YLR257W	YLR257W	S238	S	238	1	18.803181458680548	1.4523256711264398e-117	NR	NR.85_4	5
YLR257W_S242	YLR257W	YLR257W	S242	S	242	1	18.78695636405837	1.4523256711264398e-117	NR	NR.85_4	6
YLR257W_S252	YLR257W	YLR257W	S252	S	252	0.971788346767426	12.136785433457304	1.4523256711264398e-117	NR	NR.85_4	1
YLR257W_S129	YLR257W	YLR257W	S129	S	129	0.981283664703369	14.471670117797332	1.4523256711264398e-117	NR	NR.85_4	1
YLR257W_S124	YLR257W	YLR257W	S124	S	124	0.995481729507446	13.482894294099408	1.4523256711264398e-117	NR	NR.85_4	1
YLR257W_S121	YLR257W	YLR257W	S121	S	121	0.995307981967926	15.792821602042348	1.4523256711264398e-117	NR	NR.85_4	3
YLR257W_S139	YLR257W	YLR257W	S139	S	139	0.841704428195953	12.804634653410906	1.4523256711264398e-117	NR	NR.85_4	2
YLR257W_S270	YLR257W	YLR257W	S270	S	270	0.999999642372131	13.561327081190235	1.4523256711264398e-117	NR	NR.85_4	1
YLR257W_Y267	YLR257W	YLR257W	Y267	Y	267	0.997832357883453	13.561327081190235	1.4523256711264398e-117	NR	NR.85_4	1
YLR257W_S213	YLR257W	YLR257W	S213	S	213	1	18.798587434934944	1.4523256711264398e-117	NR	NR.85_4	1
YLR257W_T208	YLR257W	YLR257W	T208	T	208	1	18.798587434934944	1.4523256711264398e-117	NR	NR.85_4	1
YLR257W_S197	YLR257W	YLR257W	S197	S	197	0.99506002664566	10.944119509639435	1.4523256711264398e-117	NR	NR.85_4	1
YLR257W_Y198	YLR257W	YLR257W	Y198	Y	198	0.99559760093689	10.944119509639435	1.4523256711264398e-117	NR	NR.85_4	1
YLR258W_S655	YLR258W	GSY2	S655	S	655	1	22.1798988846143	3.64880299824164e-137	NR	NR.85_4	5
YLR258W_S651	YLR258W	GSY2	S651	S	651	1	22.1798988846143	3.64880299824164e-137	NR	NR.85_4	5
YLR270W_T66	YLR270W	DCS1	T66	T	66	0.884377658367157	13.327450484311708	7.33322043106454e-32	NR	NR.85_4	1
YLR270W_S65	YLR270W	DCS1	S65	S	65	0.93775475025177	13.327450484311708	7.33322043106454e-32	NR	NR.85_4	1
YLR272C_S499	YLR272C	YCS4	S499	S	499	0.999951899051666	14.633461637616785	2.11907453250496e-16	NR	NR.85_4	1
YLR272C_S495	YLR272C	YCS4	S495	S	495	0.999979555606842	14.633461637616785	2.11907453250496e-16	NR	NR.85_4	1
YLR275W_S3	YLR275W	SMD2	S3	S	3	1	12.89546239478796	4.0410999946555397e-11	NR	NR.85_4	1
YLR275W_S2	YLR275W	SMD2	S2	S	2	1	12.89546239478796	4.0410999946555397e-11	NR	NR.85_4	1
YLR285W_S6	YLR285W	NNT1	S6	S	6	1	17.071632305822845	4.48041288299309e-36	NR	NR.85_4	4
YLR285W_S2	YLR285W	NNT1	S2	S	2	1	17.071632305822845	4.48041288299309e-36	NR	NR.85_4	4
YLR293C_S2	YLR293C	GSP1	S2	S	2	0.999994337558746	14.11091737176602	3.155153580480339e-40	NR	NR.85_4	1
YLR305C_S473	YLR305C	STT4	S473	S	473	0.999736189842224	16.291242240162102	1.36376354004935e-39	NR	NR.85_4	4
YLR305C_T470	YLR305C	STT4	T470	T	470	1	16.291242240162102	1.36376354004935e-39	NR	NR.85_4	4
YLR309C_T830	YLR309C	IMH1	T830	T	830	1	16.98847396869835	2.5418067782687303e-52	NR	NR.85_4	2
YLR309C_S827	YLR309C	IMH1	S827	S	827	0.827770948410034	17.22614765670275	2.5418067782687303e-52	NR	NR.85_4	3
YLR309C_S839	YLR309C	IMH1	S839	S	839	0.956591010093689	14.507228885906835	2.5418067782687303e-52	NR	NR.85_4	1
YLR310C_S632	YLR310C	CDC25	S632	S	632	1	13.396626283151068	2.12697030242336e-36	NR	NR.85_4	1
YLR310C_S629	YLR310C	CDC25	S629	S	629	1	13.396626283151068	2.12697030242336e-36	NR	NR.85_4	1
YLR314C_T47	YLR314C	CDC3	T47	T	47	0.999931216239929	15.540943588485478	1.44394554594586e-91	NR	NR.85_4	2
YLR314C_Y43	YLR314C	CDC3	Y43	Y	43	0.999002933502197	15.540943588485478	1.44394554594586e-91	NR	NR.85_4	2
YLR314C_T44	YLR314C	CDC3	T44	T	44	0.9595627784729	15.314655595762588	1.44394554594586e-91	NR	NR.85_4	1
YLR314C_S509	YLR314C	CDC3	S509	S	509	1	21.282230068000445	1.44394554594586e-91	NR	NR.85_4	6
YLR314C_S503	YLR314C	CDC3	S503	S	503	1	21.279529376971553	1.44394554594586e-91	NR	NR.85_4	5
YLR314C_S501	YLR314C	CDC3	S501	S	501	0.992064654827118	12.233338629046054	1.44394554594586e-91	NR	NR.85_4	1
YLR314C_S77	YLR314C	CDC3	S77	S	77	0.999903440475464	14.667462050352231	1.44394554594586e-91	NR	NR.85_4	1
YLR314C_S75	YLR314C	CDC3	S75	S	75	0.99570107460022	14.667462050352231	1.44394554594586e-91	NR	NR.85_4	1
YLR314C_S9	YLR314C	CDC3	S9	S	9	1	20.36324228068114	1.44394554594586e-91	NR	NR.85_4	2
YLR314C_S2	YLR314C	CDC3	S2	S	2	1	20.36324228068114	1.44394554594586e-91	NR	NR.85_4	2
YLR314C_T513	YLR314C	CDC3	T513	T	513	0.999978482723236	11.501871355353904	1.44394554594586e-91	NR	NR.85_4	2
YLR319C_S347	YLR319C	BUD6	S347	S	347	0.999996840953827	11.12596537602911	3.593456649144269e-23	NR	NR.85_4	1
YLR319C_S348	YLR319C	BUD6	S348	S	348	0.999996423721313	11.12596537602911	3.593456649144269e-23	NR	NR.85_4	1
YLR319C_S342	YLR319C	BUD6	S342	S	342	0.999992549419403	13.333879515759545	3.593456649144269e-23	NR	NR.85_4	1
YLR319C_T332	YLR319C	BUD6	T332	T	332	0.999992549419403	13.333879515759545	3.593456649144269e-23	NR	NR.85_4	1
YLR319C_S240	YLR319C	BUD6	S240	S	240	0.934791028499603	14.176700919369663	3.593456649144269e-23	NR	NR.85_4	1
YLR324W_S511	YLR324W	PEX30	S511	S	511	0.942923307418823	19.31575994512667	9.50423314389078e-34	NR	NR.85_4	1
YLR324W_T505	YLR324W	PEX30	T505	T	505	0.813166081905365	19.31575994512667	9.50423314389078e-34	NR	NR.85_4	1
YLR324W_S424	YLR324W	PEX30	S424	S	424	1	15.917155847980393	9.50423314389078e-34	NR	NR.85_4	1
YLR324W_S420	YLR324W	PEX30	S420	S	420	1	15.917155847980393	9.50423314389078e-34	NR	NR.85_4	1
YLR325C_T72	YLR325C	RPL38	T72	T	72	1	9.538155127495566	2.8034432851451395e-43	NR	NR.85_4	1
YLR325C_S68	YLR325C	RPL38	S68	S	68	1	9.538155127495566	2.8034432851451395e-43	NR	NR.85_4	1
YLR328W_S96	YLR328W	NMA1	S96	S	96	1	18.143364484624342	4.51685299691934e-35	NR	NR.85_4	5
YLR328W_S95	YLR328W	NMA1	S95	S	95	1	18.143364484624342	4.51685299691934e-35	NR	NR.85_4	5
YLR328W_S91	YLR328W	NMA1	S91	S	91	1	17.26964596851227	4.51685299691934e-35	NR	NR.85_4	4
YLR328W_T115	YLR328W	NMA1	T115	T	115	0.810711920261383	12.708924202178224	4.51685299691934e-35	NR	NR.85_4	1
YLR328W_T114	YLR328W	NMA1	T114	T	114	0.785816490650177	12.708924202178224	4.51685299691934e-35	NR	NR.85_4	1
YLR328W_S113	YLR328W	NMA1	S113	S	113	0.785816490650177	12.708924202178224	4.51685299691934e-35	NR	NR.85_4	1
YLR328W_S111	YLR328W	NMA1	S111	S	111	0.999491751194	13.704920855841804	4.51685299691934e-35	NR	NR.85_4	2
YLR328W_Y109	YLR328W	NMA1	Y109	Y	109	0.812400102615356	12.708924202178224	4.51685299691934e-35	NR	NR.85_4	1
YLR330W_S590	YLR330W	CHS5	S590	S	590	0.998881757259369	14.252868319123266	7.50950019448883e-113	NR	NR.85_4	1
YLR330W_S338	YLR330W	CHS5	S338	S	338	0.99999988079071	16.942875934712905	7.50950019448883e-113	NR	NR.85_4	1
YLR330W_T334	YLR330W	CHS5	T334	T	334	0.99420177936554	16.942875934712905	7.50950019448883e-113	NR	NR.85_4	1
YLR332W_S355	YLR332W	MID2	S355	S	355	1	17.86474177642678	1.20518469821388e-80	NR	NR.85_4	4
YLR332W_S352	YLR332W	MID2	S352	S	352	0.999998450279236	17.86474177642678	1.20518469821388e-80	NR	NR.85_4	4
YLR332W_S329	YLR332W	MID2	S329	S	329	0.999983310699463	17.66230700810653	1.20518469821388e-80	NR	NR.85_4	3
YLR332W_S327	YLR332W	MID2	S327	S	327	0.998949468135834	15.539520095041404	1.20518469821388e-80	NR	NR.85_4	1
YLR335W_S20	YLR335W	NUP2	S20	S	20	1	22.25638719955358	1.3647522786435695e-131	NR	NR.85_4	4
YLR335W_S17	YLR335W	NUP2	S17	S	17	1	22.216870077260637	1.3647522786435695e-131	NR	NR.85_4	4
YLR335W_Y15	YLR335W	NUP2	Y15	Y	15	0.999966204166412	11.540056669956382	1.3647522786435695e-131	NR	NR.85_4	1
YLR335W_S163	YLR335W	NUP2	S163	S	163	0.99999988079071	16.92551071098158	1.3647522786435695e-131	NR	NR.85_4	4
YLR335W_S165	YLR335W	NUP2	S165	S	165	0.999999046325684	16.92551071098158	1.3647522786435695e-131	NR	NR.85_4	4
YLR335W_S164	YLR335W	NUP2	S164	S	164	0.95465099811554	10.524915559022624	1.3647522786435695e-131	NR	NR.85_4	1
YLR335W_S540	YLR335W	NUP2	S540	S	540	0.762399315834045	14.1246055835452	1.3647522786435695e-131	NR	NR.85_4	1
YLR335W_S544	YLR335W	NUP2	S544	S	544	0.997245609760284	14.1246055835452	1.3647522786435695e-131	NR	NR.85_4	1
YLR335W_S84	YLR335W	NUP2	S84	S	84	0.99829363822937	12.889658197117402	1.3647522786435695e-131	NR	NR.85_4	2
YLR335W_S205	YLR335W	NUP2	S205	S	205	1	17.207310317310682	1.3647522786435695e-131	NR	NR.85_4	3
YLR335W_S203	YLR335W	NUP2	S203	S	203	1	17.207310317310682	1.3647522786435695e-131	NR	NR.85_4	3
YLR335W_S160	YLR335W	NUP2	S160	S	160	0.90495377779007	10.524915559022624	1.3647522786435695e-131	NR	NR.85_4	1
YLR337C_S720	YLR337C	VRP1	S720	S	720	0.99919605255127	16.64197169742533	4.747237050338399e-119	NR	NR.85_4	2
YLR337C_S718	YLR337C	VRP1	S718	S	718	0.906719028949738	13.460485585684152	4.747237050338399e-119	NR	NR.85_4	1
YLR337C_S711	YLR337C	VRP1	S711	S	711	0.982300519943237	16.473485358241163	4.747237050338399e-119	NR	NR.85_4	1
YLR337C_S709	YLR337C	VRP1	S709	S	709	1	17.812412272957285	4.747237050338399e-119	NR	NR.85_4	5
YLR337C_S703	YLR337C	VRP1	S703	S	703	0.999999940395355	17.08666879556762	4.747237050338399e-119	NR	NR.85_4	4
YLR337C_S214	YLR337C	VRP1	S214	S	214	0.999999940395355	16.756579491246228	4.747237050338399e-119	NR	NR.85_4	1
YLR337C_S211	YLR337C	VRP1	S211	S	211	0.997412323951721	16.756579491246228	4.747237050338399e-119	NR	NR.85_4	1
YLR340W_S285	YLR340W	RPP0	S285	S	285	1	14.247342452974785	2.3752077390473497e-103	NR	NR.85_4	2
YLR340W_S302	YLR340W	RPP0	S302	S	302	1	18.463712378017902	2.3752077390473497e-103	NR	NR.85_4	2
YLR342W_T272	YLR342W	FKS1	T272	T	272	1	16.125034174061614	3.12675639491865e-9	NR	NR.85_4	3
YLR342W_T269	YLR342W	FKS1	T269	T	269	1	16.125034174061614	3.12675639491865e-9	NR	NR.85_4	3
YLR350W_S22	YLR350W	ORM2	S22	S	22	0.999992787837982	11.512526421259778	4.52709447241366e-14	NR	NR.85_4	1
YLR350W_T18	YLR350W	ORM2	T18	T	18	0.999429166316986	11.512526421259778	4.52709447241366e-14	NR	NR.85_4	1
YLR355C_S355	YLR355C	ILV5	S355	S	355	0.995541036128998	11.346230724520986	3.57052458364905e-27	NR	NR.85_4	1
YLR357W_S682	YLR357W	RSC2	S682	S	682	1	14.91219583532336	1.4849706135625298e-42	NR	NR.85_4	2
YLR357W_S678	YLR357W	RSC2	S678	S	678	1	14.91219583532336	1.4849706135625298e-42	NR	NR.85_4	2
YLR371W_Y149	YLR371W	ROM2	Y149	Y	149	0.943416059017181	11.141703572951634	1.51270078850706e-59	NR	NR.85_4	1
YLR371W_S76	YLR371W	ROM2	S76	S	76	0.999863803386688	10.88175682310383	1.51270078850706e-59	NR	NR.85_4	1
YLR371W_S223	YLR371W	ROM2	S223	S	223	0.99999988079071	12.629535611906745	1.51270078850706e-59	NR	NR.85_4	1
YLR371W_S232	YLR371W	ROM2	S232	S	232	0.890810251235962	12.629535611906745	1.51270078850706e-59	NR	NR.85_4	1
YLR373C_S690	YLR373C	VID22	S690	S	690	0.999830484390259	12.17858307169055	2.75551283260485e-9	NR	NR.85_4	2
YLR373C_S675	YLR373C	VID22	S675	S	675	0.754430413246155	10.692591809699028	2.75551283260485e-9	NR	NR.85_4	1
YLR375W_S284	YLR375W	STP3	S284	S	284	1	11.153986479052689	1.06822207770875e-16	NR	NR.85_4	1
YLR375W_T288	YLR375W	STP3	T288	T	288	1	11.153986479052689	1.06822207770875e-16	NR	NR.85_4	1
YLR375W_S19	YLR375W	STP3	S19	S	19	1	16.363521126046336	1.06822207770875e-16	NR	NR.85_4	2
YLR375W_S18	YLR375W	STP3	S18	S	18	1	16.363521126046336	1.06822207770875e-16	NR	NR.85_4	2
YLR375W_T13	YLR375W	STP3	T13	T	13	1	16.363521126046336	1.06822207770875e-16	NR	NR.85_4	2
YLR375W_S2	YLR375W	STP3	S2	S	2	1	13.08230341826596	1.06822207770875e-16	NR	NR.85_4	1
YLR375W_S7	YLR375W	STP3	S7	S	7	1	16.363521126046336	1.06822207770875e-16	NR	NR.85_4	2
YLR380W_S326	YLR380W	CSR1	S326	S	326	0.75	12.410259690361316	0.00896757074541561	NR	NR.85_4	1
YLR380W_T321	YLR380W	CSR1	T321	T	321	0.75	12.410259690361316	0.00896757074541561	NR	NR.85_4	1
YLR380W_Y320	YLR380W	CSR1	Y320	Y	320	0.75	12.410259690361316	0.00896757074541561	NR	NR.85_4	1
YLR382C_S73	YLR382C	NAM2	S73	S	73	0.997529566287994	13.351520657263746	6.2951392000495e-4	NR	NR.85_4	1
YLR382C_Y70	YLR382C	NAM2	Y70	Y	70	0.999997854232788	13.351520657263746	6.2951392000495e-4	NR	NR.85_4	1
YLR384C_S823	YLR384C	IKI3	S823	S	823	0.988218605518341	10.13793930104444	7.09296381759374e-13	NR	NR.85_4	1
YLR384C_Y822	YLR384C	IKI3	Y822	Y	822	0.988218605518341	10.13793930104444	7.09296381759374e-13	NR	NR.85_4	1
YLR384C_T820	YLR384C	IKI3	T820	T	820	0.988218605518341	10.13793930104444	7.09296381759374e-13	NR	NR.85_4	1
YLR384C_Y817	YLR384C	IKI3	Y817	Y	817	0.988218605518341	10.13793930104444	7.09296381759374e-13	NR	NR.85_4	1
YLR399C_S615	YLR399C	BDF1	S615	S	615	1	18.83110469398841	1.39033902222449e-72	NR	NR.85_4	4
YLR399C_S613	YLR399C	BDF1	S613	S	613	0.999985158443451	18.251512089133023	1.39033902222449e-72	NR	NR.85_4	2
YLR399C_S612	YLR399C	BDF1	S612	S	612	0.999985694885254	15.603141636715971	1.39033902222449e-72	NR	NR.85_4	1
YLR399C_S269	YLR399C	BDF1	S269	S	269	1	14.49773106575812	1.39033902222449e-72	NR	NR.85_4	2
YLR399C_S270	YLR399C	BDF1	S270	S	270	1	13.813794924449065	1.39033902222449e-72	NR	NR.85_4	2
YLR403W_S183	YLR403W	SFP1	S183	S	183	1	13.870686349141826	1.1669581713792e-61	NR	NR.85_4	1
YLR403W_S181	YLR403W	SFP1	S181	S	181	1	13.870686349141826	1.1669581713792e-61	NR	NR.85_4	1
YLR403W_S136	YLR403W	SFP1	S136	S	136	0.887286722660065	10.705998205043798	1.1669581713792e-61	NR	NR.85_4	1
YLR403W_S132	YLR403W	SFP1	S132	S	132	0.975135803222656	10.705998205043798	1.1669581713792e-61	NR	NR.85_4	1
YLR405W_S361	YLR405W	DUS4	S361	S	361	0.999881267547607	14.260917330598556	1.72016449580836e-41	NR	NR.85_4	1
YLR407W_S75	YLR407W	YLR407W	S75	S	75	0.998356401920319	14.52360720328673	1.80197382513272e-34	NR	NR.85_4	2
YLR407W_S70	YLR407W	YLR407W	S70	S	70	0.999999403953552	15.299549005778948	1.80197382513272e-34	NR	NR.85_4	1
YLR407W_S73	YLR407W	YLR407W	S73	S	73	0.999994158744812	15.963127949303995	1.80197382513272e-34	NR	NR.85_4	3
YLR407W_S83	YLR407W	YLR407W	S83	S	83	0.9990473985672	15.299549005778948	1.80197382513272e-34	NR	NR.85_4	1
YLR410W_T158	YLR410W	VIP1	T158	T	158	0.934350967407227	13.92215842120293	9.03877463021475e-50	NR	NR.85_4	1
YLR410W_S1107	YLR410W	VIP1	S1107	S	1107	0.924316048622131	11.400572705161514	9.03877463021475e-50	NR	NR.85_4	1
YLR410W_T1106	YLR410W	VIP1	T1106	T	1106	0.897944509983063	11.400572705161514	9.03877463021475e-50	NR	NR.85_4	1
YLR410W-B_Y18	YLR410W-B	TY2B-LR1	Y18	Y	18	1	16.658503629045537	1.07729269977228e-46	NR	NR.85_4	3
YLR410W-B_S12	YLR410W-B	TY2B-LR1	S12	S	12	1	16.658503629045537	1.07729269977228e-46	NR	NR.85_4	3
YLR410W-B_S16	YLR410W-B	TY2B-LR1	S16	S	16	1	12.574886784027957	1.07729269977228e-46	NR	NR.85_4	1
YLR410W-B_S3	YLR410W-B	TY2B-LR1	S3	S	3	1	12.574886784027957	1.07729269977228e-46	NR	NR.85_4	1
YLR413W_S657	YLR413W	YLR413W	S657	S	657	0.995416343212128	18.697231894336102	1.94378133419287e-63	NR	NR.85_4	5
YLR413W_T656	YLR413W	YLR413W	T656	T	656	0.985617756843567	16.593551802645592	1.94378133419287e-63	NR	NR.85_4	4
YLR413W_S654	YLR413W	YLR413W	S654	S	654	0.999567627906799	18.330749101719817	1.94378133419287e-63	NR	NR.85_4	2
YLR413W_S665	YLR413W	YLR413W	S665	S	665	1	11.79066856763259	1.94378133419287e-63	NR	NR.85_4	1
YLR413W_T655	YLR413W	YLR413W	T655	T	655	0.985617756843567	11.79066856763259	1.94378133419287e-63	NR	NR.85_4	1
YLR421C_S135	YLR421C	RPN13	S135	S	135	1	20.087269318639187	1.1453928002173999e-87	NR	NR.85_4	5
YLR421C_S132	YLR421C	RPN13	S132	S	132	1	12.408093297581791	1.1453928002173999e-87	NR	NR.85_4	2
YLR421C_S133	YLR421C	RPN13	S133	S	133	1	12.408093297581791	1.1453928002173999e-87	NR	NR.85_4	2
YLR421C_S140	YLR421C	RPN13	S140	S	140	1	19.854110241939605	1.1453928002173999e-87	NR	NR.85_4	2
YLR421C_S153	YLR421C	RPN13	S153	S	153	1	14.857699598160943	1.1453928002173999e-87	NR	NR.85_4	2
YLR425W_S176	YLR425W	TUS1	S176	S	176	1	15.171105982305209	2.6411424039571198e-23	NR	NR.85_4	3
YLR425W_S173	YLR425W	TUS1	S173	S	173	1	15.429268879698231	2.6411424039571198e-23	NR	NR.85_4	4
YLR425W_S170	YLR425W	TUS1	S170	S	170	0.997498214244843	12.819698595576046	2.6411424039571198e-23	NR	NR.85_4	1
YLR425W_S163	YLR425W	TUS1	S163	S	163	0.99852192401886	11.812762742516089	2.6411424039571198e-23	NR	NR.85_4	1
YLR425W_S126	YLR425W	TUS1	S126	S	126	0.982356071472168	8.813891320355237	2.6411424039571198e-23	NR	NR.85_4	1
YLR425W_S122	YLR425W	TUS1	S122	S	122	0.983618199825287	8.813891320355237	2.6411424039571198e-23	NR	NR.85_4	1
YLR429W_S456	YLR429W	CRN1	S456	S	456	1	15.921935218166473	4.023657198804479e-98	NR	NR.85_4	6
YLR429W_S454	YLR429W	CRN1	S454	S	454	1	15.807353117117898	4.023657198804479e-98	NR	NR.85_4	5
YLR429W_S463	YLR429W	CRN1	S463	S	463	0.968728065490723	14.725833429653497	4.023657198804479e-98	NR	NR.85_4	1
YLR429W_T575	YLR429W	CRN1	T575	T	575	1	17.53140166095506	4.023657198804479e-98	NR	NR.85_4	1
YLR429W_S567	YLR429W	CRN1	S567	S	567	0.999838650226593	17.53140166095506	4.023657198804479e-98	NR	NR.85_4	1
YLR429W_T466	YLR429W	CRN1	T466	T	466	0.802094399929047	14.725833429653497	4.023657198804479e-98	NR	NR.85_4	1
YLR430W_S949	YLR430W	SEN1	S949	S	949	0.999457836151123	12.786413958524577	3.2433912147265395e-30	NR	NR.85_4	1
YLR430W_S945	YLR430W	SEN1	S945	S	945	0.816356420516968	12.786413958524577	3.2433912147265395e-30	NR	NR.85_4	1
YLR436C_S1056	YLR436C	ECM30	S1056	S	1056	0.999836206436157	13.49114003055536	9.3547520982023e-30	NR	NR.85_4	1
YLR436C_S1053	YLR436C	ECM30	S1053	S	1053	0.999836206436157	13.49114003055536	9.3547520982023e-30	NR	NR.85_4	1
YLR436C_S1082	YLR436C	ECM30	S1082	S	1082	0.932573974132538	12.942774532556362	9.3547520982023e-30	NR	NR.85_4	2
YLR436C_S1079	YLR436C	ECM30	S1079	S	1079	0.979899108409882	12.942774532556362	9.3547520982023e-30	NR	NR.85_4	2
YLR436C_S1065	YLR436C	ECM30	S1065	S	1065	0.999999761581421	16.231817354429687	9.3547520982023e-30	NR	NR.85_4	2
YLR436C_S1062	YLR436C	ECM30	S1062	S	1062	0.954326212406158	16.231817354429687	9.3547520982023e-30	NR	NR.85_4	2
YLR442C_Y329	YLR442C	SIR3	Y329	Y	329	0.999984860420227	16.664437707096248	1.01308199874416e-38	NR	NR.85_4	2
YLR442C_S322	YLR442C	SIR3	S322	S	322	0.999165534973145	15.75132790778666	1.01308199874416e-38	NR	NR.85_4	1
YLR442C_S323	YLR442C	SIR3	S323	S	323	0.975741982460022	16.664437707096248	1.01308199874416e-38	NR	NR.85_4	2
YLR449W_S82	YLR449W	FPR4	S82	S	82	1	22.101254393957625	8.23779659771422e-79	NR	NR.85_4	7
YLR449W_S80	YLR449W	FPR4	S80	S	80	1	22.0901771349126	8.23779659771422e-79	NR	NR.85_4	6
YLR457C_S253	YLR457C	NBP1	S253	S	253	1	14.985026770733374	1.73636480522368e-44	NR	NR.85_4	2
YLR457C_S251	YLR457C	NBP1	S251	S	251	1	14.985026770733374	1.73636480522368e-44	NR	NR.85_4	2
YLR457C_S265	YLR457C	NBP1	S265	S	265	0.980382263660431	14.70743930591162	1.73636480522368e-44	NR	NR.85_4	2
YLR457C_S260	YLR457C	NBP1	S260	S	260	0.999999940395355	14.70743930591162	1.73636480522368e-44	NR	NR.85_4	2
YLR457C_T292	YLR457C	NBP1	T292	T	292	0.999904453754425	14.016549500839387	1.73636480522368e-44	NR	NR.85_4	1
YLR457C_S287	YLR457C	NBP1	S287	S	287	0.999999701976776	14.016549500839387	1.73636480522368e-44	NR	NR.85_4	1
YML006C_S179	YML006C	GIS4	S179	S	179	1	14.970757600449586	3.7582854612802e-28	NR	NR.85_4	3
YML006C_S174	YML006C	GIS4	S174	S	174	0.999982357025146	14.717761295980369	3.7582854612802e-28	NR	NR.85_4	2
YML006C_S642	YML006C	GIS4	S642	S	642	0.857442617416382	9.557775661007854	3.7582854612802e-28	NR	NR.85_4	1
YML006C_T611	YML006C	GIS4	T611	T	611	0.989538133144379	13.14697694851073	3.7582854612802e-28	NR	NR.85_4	2
YML006C_S608	YML006C	GIS4	S608	S	608	1	13.14697694851073	3.7582854612802e-28	NR	NR.85_4	2
YML006C_T183	YML006C	GIS4	T183	T	183	0.760605275630951	12.33452913627751	3.7582854612802e-28	NR	NR.85_4	1
YML006C_S622	YML006C	GIS4	S622	S	622	1	13.367838681751596	3.7582854612802e-28	NR	NR.85_4	2
YML006C_T619	YML006C	GIS4	T619	T	619	1	13.367838681751596	3.7582854612802e-28	NR	NR.85_4	2
YML006C_S616	YML006C	GIS4	S616	S	616	1	13.367838681751596	3.7582854612802e-28	NR	NR.85_4	2
YML007W_S533	YML007W	YAP1	S533	S	533	0.999051511287689	12.877570360583148	5.15492373271776e-42	NR	NR.85_4	1
YML007W_S532	YML007W	YAP1	S532	S	532	0.999280750751495	12.877570360583148	5.15492373271776e-42	NR	NR.85_4	1
YML007W_S26	YML007W	YAP1	S26	S	26	0.999999463558197	18.44212107953641	5.15492373271776e-42	NR	NR.85_4	1
YML007W_S24	YML007W	YAP1	S24	S	24	0.999999403953552	18.44212107953641	5.15492373271776e-42	NR	NR.85_4	1
YML007W_S17	YML007W	YAP1	S17	S	17	1	18.551187509589948	5.15492373271776e-42	NR	NR.85_4	2
YML007W_S14	YML007W	YAP1	S14	S	14	1	14.771510068729956	5.15492373271776e-42	NR	NR.85_4	1
YML008C_T382	YML008C	ERG6	T382	T	382	0.993315398693085	12.008925395502938	2.59548934740764e-30	NR	NR.85_4	1
YML008C_S378	YML008C	ERG6	S378	S	378	0.997316777706146	15.86273009026172	2.59548934740764e-30	NR	NR.85_4	3
YML008C_S375	YML008C	ERG6	S375	S	375	0.895800411701202	14.812838666366735	2.59548934740764e-30	NR	NR.85_4	1
YML008C_T377	YML008C	ERG6	T377	T	377	0.945306241512299	13.037616352164402	2.59548934740764e-30	NR	NR.85_4	1
YML010W_S1043	YML010W	SPT5	S1043	S	1043	1	16.473790818122865	6.22102195721037e-42	NR	NR.85_4	3
YML010W_S1032	YML010W	SPT5	S1032	S	1032	1	17.285272220911647	6.22102195721037e-42	NR	NR.85_4	4
YML010W_S1015	YML010W	SPT5	S1015	S	1015	0.975430965423584	15.950098256583493	6.22102195721037e-42	NR	NR.85_4	2
YML010W_S1009	YML010W	SPT5	S1009	S	1009	0.999963998794556	16.05324222320127	6.22102195721037e-42	NR	NR.85_4	3
YML010W_Y1054	YML010W	SPT5	Y1054	Y	1054	0.999998807907104	15.497846937246235	6.22102195721037e-42	NR	NR.85_4	2
YML010W_S1052	YML010W	SPT5	S1052	S	1052	0.999998152256012	15.221335859735111	6.22102195721037e-42	NR	NR.85_4	1
YML010W_S1058	YML010W	SPT5	S1058	S	1058	0.956145584583282	15.221335859735111	6.22102195721037e-42	NR	NR.85_4	1
YML010W_T1016	YML010W	SPT5	T1016	T	1016	0.809549272060394	13.989072312150537	6.22102195721037e-42	NR	NR.85_4	1
YML010W_T1059	YML010W	SPT5	T1059	T	1059	0.931006371974945	13.00955722697149	6.22102195721037e-42	NR	NR.85_4	1
YML010W_S697	YML010W	SPT5	S697	S	697	1	10.217005067751346	6.22102195721037e-42	NR	NR.85_4	1
YML010W_S696	YML010W	SPT5	S696	S	696	1	10.217005067751346	6.22102195721037e-42	NR	NR.85_4	1
YML010W_S241	YML010W	SPT5	S241	S	241	1	12.589285670951275	6.22102195721037e-42	NR	NR.85_4	1
YML010W_T240	YML010W	SPT5	T240	T	240	1	12.589285670951275	6.22102195721037e-42	NR	NR.85_4	1
YML015C_S238	YML015C	TAF11	S238	S	238	0.999999225139618	15.500250579824677	1.34958177030241e-62	NR	NR.85_4	1
YML015C_S236	YML015C	TAF11	S236	S	236	0.999999821186066	15.500250579824677	1.34958177030241e-62	NR	NR.85_4	1
YML016C_T67	YML016C	PPZ1	T67	T	67	0.919789433479309	15.29148014629875	1.2915617715441998e-44	NR	NR.85_4	1
YML016C_S60	YML016C	PPZ1	S60	S	60	0.904581248760223	15.29148014629875	1.2915617715441998e-44	NR	NR.85_4	1
YML016C_S265	YML016C	PPZ1	S265	S	265	0.998487830162048	15.514904884207954	1.2915617715441998e-44	NR	NR.85_4	3
YML016C_T261	YML016C	PPZ1	T261	T	261	0.999519646167755	15.419069496009428	1.2915617715441998e-44	NR	NR.85_4	2
YML016C_Y259	YML016C	PPZ1	Y259	Y	259	0.976738929748535	14.689968562270044	1.2915617715441998e-44	NR	NR.85_4	2
YML016C_S311	YML016C	PPZ1	S311	S	311	0.999273657798767	14.162104721354922	1.2915617715441998e-44	NR	NR.85_4	1
YML016C_S314	YML016C	PPZ1	S314	S	314	0.997734069824219	14.162104721354922	1.2915617715441998e-44	NR	NR.85_4	1
YML016C_S198	YML016C	PPZ1	S198	S	198	0.996148526668549	12.521323163720698	1.2915617715441998e-44	NR	NR.85_4	1
YML016C_S194	YML016C	PPZ1	S194	S	194	0.88154923915863	12.521323163720698	1.2915617715441998e-44	NR	NR.85_4	1
YML016C_S201	YML016C	PPZ1	S201	S	201	0.996457695960999	12.521323163720698	1.2915617715441998e-44	NR	NR.85_4	1
YML016C_S690	YML016C	PPZ1	S690	S	690	0.94956237077713	10.773902289487124	1.2915617715441998e-44	NR	NR.85_4	1
YML016C_S683	YML016C	PPZ1	S683	S	683	0.794990718364716	11.122060619350531	1.2915617715441998e-44	NR	NR.85_4	1
YML017W_S238	YML017W	PSP2	S238	S	238	0.999175846576691	15.597885297591116	5.25870036145664e-50	NR	NR.85_4	1
YML017W_T333	YML017W	PSP2	T333	T	333	0.766359269618988	10.761332506000985	5.25870036145664e-50	NR	NR.85_4	1
YML018C_S103	YML018C	YML018C	S103	S	103	0.998944163322449	12.734604432018052	3.35691797809642e-37	NR	NR.85_4	2
YML018C_T102	YML018C	YML018C	T102	T	102	0.999049007892609	12.734604432018052	3.35691797809642e-37	NR	NR.85_4	2
YML018C_T107	YML018C	YML018C	T107	T	107	0.831127941608429	11.089820501815169	3.35691797809642e-37	NR	NR.85_4	1
YML020W_T4	YML020W	YML020W	T4	T	4	0.999994158744812	14.423673161572516	3.179972736627649e-43	NR	NR.85_4	1
YML020W_S9	YML020W	YML020W	S9	S	9	0.98202109336853	14.423673161572516	3.179972736627649e-43	NR	NR.85_4	1
YML020W_S78	YML020W	YML020W	S78	S	78	0.835617184638977	11.708155906388386	3.179972736627649e-43	NR	NR.85_4	1
YML027W_S329	YML027W	YOX1	S329	S	329	0.79704487323761	11.824385121061574	1.19195885073916e-23	NR	NR.85_4	1
YML027W_T324	YML027W	YOX1	T324	T	324	0.999154567718506	14.01675198005961	1.19195885073916e-23	NR	NR.85_4	2
YML027W_T328	YML027W	YOX1	T328	T	328	0.872871518135071	13.660530286890175	1.19195885073916e-23	NR	NR.85_4	1
YML027W_S358	YML027W	YOX1	S358	S	358	0.98675948381424	9.32685450140479	1.19195885073916e-23	NR	NR.85_4	1
YML027W_T260	YML027W	YOX1	T260	T	260	0.986102998256683	12.116644959524267	1.19195885073916e-23	NR	NR.85_4	1
YML027W_S252	YML027W	YOX1	S252	S	252	0.892164587974548	12.116644959524267	1.19195885073916e-23	NR	NR.85_4	1
YML029W_S376	YML029W	USA1	S376	S	376	1	16.607408848279487	5.16852490377751e-50	NR	NR.85_4	2
YML029W_S379	YML029W	USA1	S379	S	379	1	16.319345379876918	5.16852490377751e-50	NR	NR.85_4	1
YML032C_S240	YML032C	RAD52	S240	S	240	0.965156495571136	10.9618725080346	2.71153686158839e-47	NR	NR.85_4	1
YML034W_T265	YML034W	SRC1	T265	T	265	0.989754319190979	14.802763253450854	1.82302015991316e-42	NR	NR.85_4	1
YML034W_S263	YML034W	SRC1	S263	S	263	0.890173614025116	15.48026767568084	1.82302015991316e-42	NR	NR.85_4	2
YML034W_S262	YML034W	SRC1	S262	S	262	0.848648011684418	15.48026767568084	1.82302015991316e-42	NR	NR.85_4	2
YML034W_T291	YML034W	SRC1	T291	T	291	0.978711247444153	14.478019714738886	1.82302015991316e-42	NR	NR.85_4	2
YML034W_S290	YML034W	SRC1	S290	S	290	0.992973923683167	14.478019714738886	1.82302015991316e-42	NR	NR.85_4	2
YML034W_S206	YML034W	SRC1	S206	S	206	1	16.50209080994496	1.82302015991316e-42	NR	NR.85_4	2
YML034W_S204	YML034W	SRC1	S204	S	204	1	16.644972984425713	1.82302015991316e-42	NR	NR.85_4	3
YML034W_S203	YML034W	SRC1	S203	S	203	1	16.644972984425713	1.82302015991316e-42	NR	NR.85_4	3
YML034W_S85	YML034W	SRC1	S85	S	85	0.996280908584595	12.297270859293514	1.82302015991316e-42	NR	NR.85_4	1
YML034W_S80	YML034W	SRC1	S80	S	80	0.818013489246368	12.297270859293514	1.82302015991316e-42	NR	NR.85_4	1
YML034W_S427	YML034W	SRC1	S427	S	427	1	15.078452577671918	1.82302015991316e-42	NR	NR.85_4	1
YML035C_S61	YML035C	AMD1	S61	S	61	0.999909520149231	17.464919445548126	2.4645248013587e-47	NR	NR.85_4	3
YML035C_S58	YML035C	AMD1	S58	S	58	0.99999874830246	17.464919445548126	2.4645248013587e-47	NR	NR.85_4	3
YML035C_S130	YML035C	AMD1	S130	S	130	1	11.327944059936714	2.4645248013587e-47	NR	NR.85_4	1
YML035C_S127	YML035C	AMD1	S127	S	127	1	11.327944059936714	2.4645248013587e-47	NR	NR.85_4	1
YML035C_S122	YML035C	AMD1	S122	S	122	1	11.327944059936714	2.4645248013587e-47	NR	NR.85_4	1
YML038C_T215	YML038C	YMD8	T215	T	215	1	13.696459746252874	3.2517099595861696e-25	NR	NR.85_4	1
YML038C_S209	YML038C	YMD8	S209	S	209	1	13.696459746252874	3.2517099595861696e-25	NR	NR.85_4	1
YML045W-A_Y9	YML045W-A	TY1A-ML1	Y9	Y	9	1	18.293997435953177	5.491597793121189e-43	NR	NR.85_4	11
YML045W-A_S7	YML045W-A	TY1A-ML1	S7	S	7	1	17.340734173824853	5.491597793121189e-43	NR	NR.85_4	4
YML045W-A_S3	YML045W-A	TY1A-ML1	S3	S	3	0.999970674514771	15.917913800435116	5.491597793121189e-43	NR	NR.85_4	3
YML045W-A_S13	YML045W-A	TY1A-ML1	S13	S	13	1	16.71266738489907	5.491597793121189e-43	NR	NR.85_4	2
YML045W-A_S16	YML045W-A	TY1A-ML1	S16	S	16	1	17.093538877121343	5.491597793121189e-43	NR	NR.85_4	2
YML052W_S301	YML052W	SUR7	S301	S	301	1	18.70183307051434	1.12940395274254e-50	NR	NR.85_4	4
YML052W_S293	YML052W	SUR7	S293	S	293	1	18.573957876105425	1.12940395274254e-50	NR	NR.85_4	4
YML059C_S742	YML059C	NTE1	S742	S	742	0.999977171421051	14.547783687436793	5.125602430905219e-31	NR	NR.85_4	2
YML059C_S739	YML059C	NTE1	S739	S	739	0.999977767467499	14.547783687436793	5.125602430905219e-31	NR	NR.85_4	2
YML059C_S303	YML059C	NTE1	S303	S	303	0.997966885566711	15.927028727914458	5.125602430905219e-31	NR	NR.85_4	1
YML059C_S300	YML059C	NTE1	S300	S	300	0.980858445167542	15.927028727914458	5.125602430905219e-31	NR	NR.85_4	1
YML061C_S72	YML061C	PIF1	S72	S	72	0.898319959640503	10.849767775566765	0.00694470251757706	NR	NR.85_4	1
YML061C_S70	YML061C	PIF1	S70	S	70	0.898319959640503	10.849767775566765	0.00694470251757706	NR	NR.85_4	1
YML062C_S371	YML062C	MFT1	S371	S	371	0.986471652984619	15.422744366126429	9.047292406375899e-19	NR	NR.85_4	1
YML062C_S368	YML062C	MFT1	S368	S	368	1	15.422744366126429	9.047292406375899e-19	NR	NR.85_4	1
YML064C_S240	YML064C	TEM1	S240	S	240	0.999997496604919	13.27199639476861	0.00101015252267134	NR	NR.85_4	2
YML064C_S236	YML064C	TEM1	S236	S	236	1	12.777867531833564	0.00101015252267134	NR	NR.85_4	1
YML064C_S235	YML064C	TEM1	S235	S	235	0.99999338388443	13.27199639476861	0.00101015252267134	NR	NR.85_4	2
YML070W_S5	YML070W	DAK1	S5	S	5	0.999999523162842	14.518118581286254	4.734626595496769e-43	NR	NR.85_4	1
YML070W_S2	YML070W	DAK1	S2	S	2	0.999999761581421	14.518118581286254	4.734626595496769e-43	NR	NR.85_4	1
YML072C_T1350	YML072C	TCB3	T1350	T	1350	0.999999821186066	16.31688929417854	2.0712100701779194e-76	NR	NR.85_4	4
YML072C_S1342	YML072C	TCB3	S1342	S	1342	0.999749779701233	14.294451244465115	2.0712100701779194e-76	NR	NR.85_4	2
YML072C_S1346	YML072C	TCB3	S1346	S	1346	0.991903901100159	15.73815812576182	2.0712100701779194e-76	NR	NR.85_4	1
YML072C_S67	YML072C	TCB3	S67	S	67	0.999809443950653	11.687897774330905	2.0712100701779194e-76	NR	NR.85_4	1
YML072C_T961	YML072C	TCB3	T961	T	961	1	16.079440442204184	2.0712100701779194e-76	NR	NR.85_4	1
YML072C_S1400	YML072C	TCB3	S1400	S	1400	1	11.430383297186513	2.0712100701779194e-76	NR	NR.85_4	1
YML072C_S1404	YML072C	TCB3	S1404	S	1404	1	11.430383297186513	2.0712100701779194e-76	NR	NR.85_4	1
YML072C_S1403	YML072C	TCB3	S1403	S	1403	1	11.430383297186513	2.0712100701779194e-76	NR	NR.85_4	1
YML074C_T89	YML074C	FPR3	T89	T	89	1	17.42300297456049	2.86627512147369e-109	NR	NR.85_4	2
YML074C_S81	YML074C	FPR3	S81	S	81	1	21.70291859501603	2.86627512147369e-109	NR	NR.85_4	7
YML074C_S80	YML074C	FPR3	S80	S	80	1	21.70291859501603	2.86627512147369e-109	NR	NR.85_4	7
YML075C_S582	YML075C	HMG1	S582	S	582	0.946954250335693	14.833077930029186	2.05169244801106e-36	NR	NR.85_4	1
YML075C_S581	YML075C	HMG1	S581	S	581	0.841242253780365	10.341771293443582	2.05169244801106e-36	NR	NR.85_4	1
YML075C_S580	YML075C	HMG1	S580	S	580	0.977876842021942	14.833077930029186	2.05169244801106e-36	NR	NR.85_4	1
YML075C_S577	YML075C	HMG1	S577	S	577	0.848745346069336	10.341771293443582	2.05169244801106e-36	NR	NR.85_4	1
YML075C_S576	YML075C	HMG1	S576	S	576	0.790221810340881	10.341771293443582	2.05169244801106e-36	NR	NR.85_4	1
YML076C_S126	YML076C	WAR1	S126	S	126	1	17.539999615122376	1.26489244630518e-49	NR	NR.85_4	4
YML076C_S124	YML076C	WAR1	S124	S	124	1	17.539999615122376	1.26489244630518e-49	NR	NR.85_4	4
YML076C_T128	YML076C	WAR1	T128	T	128	1	12.755966783362412	1.26489244630518e-49	NR	NR.85_4	1
YML088W_T514	YML088W	UFO1	T514	T	514	0.999999761581421	14.062494769341995	7.3613879771695414e-9	NR	NR.85_4	1
YML088W_S511	YML088W	UFO1	S511	S	511	0.999999761581421	14.062494769341995	7.3613879771695414e-9	NR	NR.85_4	1
YML093W_S424	YML093W	UTP14	S424	S	424	1	19.924104825857068	4.91981721248899e-78	NR	NR.85_4	3
YML093W_S423	YML093W	UTP14	S423	S	423	1	19.924104825857068	4.91981721248899e-78	NR	NR.85_4	3
YML093W_S151	YML093W	UTP14	S151	S	151	1	13.350286019890747	4.91981721248899e-78	NR	NR.85_4	1
YML093W_S35	YML093W	UTP14	S35	S	35	1	15.97164937612242	4.91981721248899e-78	NR	NR.85_4	4
YML093W_S34	YML093W	UTP14	S34	S	34	1	15.97164937612242	4.91981721248899e-78	NR	NR.85_4	4
YML093W_Y118	YML093W	UTP14	Y118	Y	118	0.99985283613205	11.64347883972655	4.91981721248899e-78	NR	NR.85_4	1
YML093W_Y109	YML093W	UTP14	Y109	Y	109	0.997911036014557	11.64347883972655	4.91981721248899e-78	NR	NR.85_4	1
YML093W_S500	YML093W	UTP14	S500	S	500	0.992350399494171	11.88976263836995	4.91981721248899e-78	NR	NR.85_4	1
YML093W_S488	YML093W	UTP14	S488	S	488	1	11.88976263836995	4.91981721248899e-78	NR	NR.85_4	1
YML095C_S33	YML095C	RAD10	S33	S	33	0.990347266197205	17.94899012213555	4.00805629072563e-8	NR	NR.85_4	1
YML100W_S161	YML100W	TSL1	S161	S	161	0.99931675195694	16.215201209339135	1.0645670493847696e-107	NR	NR.85_4	1
YML100W_S157	YML100W	TSL1	S157	S	157	0.995129585266113	16.215201209339135	1.0645670493847696e-107	NR	NR.85_4	1
YML100W_S77	YML100W	TSL1	S77	S	77	0.999257564544678	14.500923832692555	1.0645670493847696e-107	NR	NR.85_4	3
YML100W_S73	YML100W	TSL1	S73	S	73	0.985415458679199	14.7895237156913	1.0645670493847696e-107	NR	NR.85_4	2
YML100W_T75	YML100W	TSL1	T75	T	75	0.996379017829895	14.33391796796896	1.0645670493847696e-107	NR	NR.85_4	3
YML100W_S56	YML100W	TSL1	S56	S	56	0.999792873859406	16.87583484371394	1.0645670493847696e-107	NR	NR.85_4	2
YML100W_S53	YML100W	TSL1	S53	S	53	0.999841213226318	16.87583484371394	1.0645670493847696e-107	NR	NR.85_4	2
YML100W_S49	YML100W	TSL1	S49	S	49	0.999245047569275	12.478184544596363	1.0645670493847696e-107	NR	NR.85_4	1
YML101C_S48	YML101C	CUE4	S48	S	48	0.999350965023041	13.228170005650265	1.26758711764012e-30	NR	NR.85_4	2
YML101C_T44	YML101C	CUE4	T44	T	44	0.842312157154083	12.985476736694268	1.26758711764012e-30	NR	NR.85_4	1
YML104C_S673	YML104C	MDM1	S673	S	673	0.999865651130676	12.80520760583317	9.569021370943452e-8	NR	NR.85_4	1
YML104C_S670	YML104C	MDM1	S670	S	670	0.999677777290344	12.80520760583317	9.569021370943452e-8	NR	NR.85_4	1
YML109W_S76	YML109W	ZDS2	S76	S	76	1	13.000599495432542	3.0727060570739495e-19	NR	NR.85_4	1
YML109W_S73	YML109W	ZDS2	S73	S	73	1	13.000599495432542	3.0727060570739495e-19	NR	NR.85_4	1
YML112W_T35	YML112W	CTK3	T35	T	35	0.961260318756104	12.571501943613354	1.05449183932824e-39	NR	NR.85_4	1
YML112W_T34	YML112W	CTK3	T34	T	34	0.944167912006378	12.571501943613354	1.05449183932824e-39	NR	NR.85_4	1
YML117W_S464	YML117W	NAB6	S464	S	464	0.9991654753685	15.266379925911677	4.22816991819145e-33	NR	NR.85_4	3
YML117W_S467	YML117W	NAB6	S467	S	467	0.993777871131897	9.897141422558589	4.22816991819145e-33	NR	NR.85_4	1
YML117W_S993	YML117W	NAB6	S993	S	993	0.998218178749084	14.087491745160408	4.22816991819145e-33	NR	NR.85_4	1
YML117W_S1001	YML117W	NAB6	S1001	S	1001	0.999789595603943	14.087491745160408	4.22816991819145e-33	NR	NR.85_4	1
YML117W_S448	YML117W	NAB6	S448	S	448	0.997657001018524	12.937554114702646	4.22816991819145e-33	NR	NR.85_4	1
YML117W_S449	YML117W	NAB6	S449	S	449	0.999435067176819	12.937554114702646	4.22816991819145e-33	NR	NR.85_4	1
YML117W_S445	YML117W	NAB6	S445	S	445	0.98926442861557	13.621932643407517	4.22816991819145e-33	NR	NR.85_4	2
YML117W_S444	YML117W	NAB6	S444	S	444	0.942702651023865	12.217345151263508	4.22816991819145e-33	NR	NR.85_4	1
YML119W_S6	YML119W	YML119W	S6	S	6	0.793308973312378	17.34335652775422	4.2350481227970695e-45	NR	NR.85_4	1
YML119W_S4	YML119W	YML119W	S4	S	4	1	18.59962350866116	4.2350481227970695e-45	NR	NR.85_4	3
YML119W_S8	YML119W	YML119W	S8	S	8	0.99600875377655	17.929395781957794	4.2350481227970695e-45	NR	NR.85_4	3
YML119W_S2	YML119W	YML119W	S2	S	2	0.997076451778412	13.666585656689138	4.2350481227970695e-45	NR	NR.85_4	1
YML119W_S176	YML119W	YML119W	S176	S	176	0.969217419624329	13.621276657678749	4.2350481227970695e-45	NR	NR.85_4	1
YML119W_T174	YML119W	YML119W	T174	T	174	0.969217419624329	13.621276657678749	4.2350481227970695e-45	NR	NR.85_4	1
YML119W_S72	YML119W	YML119W	S72	S	72	0.994423985481262	11.229861655531929	4.2350481227970695e-45	NR	NR.85_4	1
YMR001C_S73	YMR001C	CDC5	S73	S	73	1	15.958051451055734	9.74976505317936e-29	NR	NR.85_4	3
YMR001C_T70	YMR001C	CDC5	T70	T	70	1	15.958051451055734	9.74976505317936e-29	NR	NR.85_4	3
YMR001C_S119	YMR001C	CDC5	S119	S	119	1	11.584982831190436	9.74976505317936e-29	NR	NR.85_4	1
YMR001C_S116	YMR001C	CDC5	S116	S	116	1	11.584982831190436	9.74976505317936e-29	NR	NR.85_4	1
YMR001C_T111	YMR001C	CDC5	T111	T	111	1	11.584982831190436	9.74976505317936e-29	NR	NR.85_4	1
YMR005W_S49	YMR005W	TAF4	S49	S	49	0.981152355670929	16.20778701767603	3.1623202286731602e-65	NR	NR.85_4	1
YMR005W_S41	YMR005W	TAF4	S41	S	41	0.796176612377167	16.20778701767603	3.1623202286731602e-65	NR	NR.85_4	1
YMR005W_S4	YMR005W	TAF4	S4	S	4	0.999999940395355	15.201087911459776	3.1623202286731602e-65	NR	NR.85_4	2
YMR011W_T21	YMR011W	HXT2	T21	T	21	0.999724805355072	14.249112099334011	2.33867243044015e-48	NR	NR.85_4	1
YMR011W_S20	YMR011W	HXT2	S20	S	20	0.999817073345184	14.406972861056309	2.33867243044015e-48	NR	NR.85_4	2
YMR011W_S17	YMR011W	HXT2	S17	S	17	0.989717245101929	14.406972861056309	2.33867243044015e-48	NR	NR.85_4	2
YMR011W_T16	YMR011W	HXT2	T16	T	16	0.983348965644836	14.406972861056309	2.33867243044015e-48	NR	NR.85_4	2
YMR011W_S13	YMR011W	HXT2	S13	S	13	0.927027225494385	14.406972861056309	2.33867243044015e-48	NR	NR.85_4	2
YMR011W_S32	YMR011W	HXT2	S32	S	32	1	15.742562939878606	2.33867243044015e-48	NR	NR.85_4	1
YMR011W_T29	YMR011W	HXT2	T29	T	29	1	15.742562939878606	2.33867243044015e-48	NR	NR.85_4	1
YMR012W_S84	YMR012W	CLU1	S84	S	84	0.999954164028168	12.963082311081134	6.335205202170608e-76	NR	NR.85_4	1
YMR016C_S250	YMR016C	SOK2	S250	S	250	0.999885499477386	13.294369609852836	5.223395044055578e-43	NR	NR.85_4	1
YMR016C_S771	YMR016C	SOK2	S771	S	771	0.999999642372131	11.85975583267222	5.223395044055578e-43	NR	NR.85_4	1
YMR029C_S167	YMR029C	FAR8	S167	S	167	0.988095343112946	14.535113979577114	1.3716227971055898e-36	NR	NR.85_4	3
YMR029C_S163	YMR029C	FAR8	S163	S	163	0.999997556209564	14.069219019051715	1.3716227971055898e-36	NR	NR.85_4	2
YMR029C_S165	YMR029C	FAR8	S165	S	165	0.99792468547821	13.7497521376126	1.3716227971055898e-36	NR	NR.85_4	2
YMR030W_S356	YMR030W	RSF1	S356	S	356	0.910740315914154	12.43694582153174	7.37770727874043e-13	NR	NR.85_4	1
YMR030W_S355	YMR030W	RSF1	S355	S	355	0.899058103561401	12.43694582153174	7.37770727874043e-13	NR	NR.85_4	1
YMR031C_S130	YMR031C	EIS1	S130	S	130	1	18.05735227426777	3.1528814610283395e-120	NR	NR.85_4	3
YMR031C_S133	YMR031C	EIS1	S133	S	133	0.972276091575623	15.231075480690349	3.1528814610283395e-120	NR	NR.85_4	1
YMR031C_S27	YMR031C	EIS1	S27	S	27	0.999984800815582	19.49096371076313	3.1528814610283395e-120	NR	NR.85_4	3
YMR031C_S23	YMR031C	EIS1	S23	S	23	1	19.49096371076313	3.1528814610283395e-120	NR	NR.85_4	3
YMR031C_S19	YMR031C	EIS1	S19	S	19	0.958733975887299	12.85681674526666	3.1528814610283395e-120	NR	NR.85_4	1
YMR031C_S584	YMR031C	EIS1	S584	S	584	0.87705671787262	12.005553736216044	3.1528814610283395e-120	NR	NR.85_4	1
YMR031C_S182	YMR031C	EIS1	S182	S	182	0.999190330505371	15.994392107215448	3.1528814610283395e-120	NR	NR.85_4	2
YMR031C_S179	YMR031C	EIS1	S179	S	179	0.999973595142365	15.994392107215448	3.1528814610283395e-120	NR	NR.85_4	2
YMR031C_S185	YMR031C	EIS1	S185	S	185	0.943045318126678	14.88199698282876	3.1528814610283395e-120	NR	NR.85_4	1
YMR031C_S829	YMR031C	EIS1	S829	S	829	0.999527096748352	13.876106348628026	3.1528814610283395e-120	NR	NR.85_4	1
YMR031C_S828	YMR031C	EIS1	S828	S	828	0.979675352573395	13.876106348628026	3.1528814610283395e-120	NR	NR.85_4	1
YMR031C_S825	YMR031C	EIS1	S825	S	825	0.89704841375351	13.876106348628026	3.1528814610283395e-120	NR	NR.85_4	1
YMR031C_S775	YMR031C	EIS1	S775	S	775	1	13.59920847656595	3.1528814610283395e-120	NR	NR.85_4	1
YMR031C_S763	YMR031C	EIS1	S763	S	763	0.998462796211243	14.618057594108162	3.1528814610283395e-120	NR	NR.85_4	2
YMR031C_S5	YMR031C	EIS1	S5	S	5	1	18.35268151710606	3.1528814610283395e-120	NR	NR.85_4	3
YMR031C_S2	YMR031C	EIS1	S2	S	2	1	18.35268151710606	3.1528814610283395e-120	NR	NR.85_4	3
YMR031C_T18	YMR031C	EIS1	T18	T	18	0.993376731872559	12.85681674526666	3.1528814610283395e-120	NR	NR.85_4	1
YMR031C_S444	YMR031C	EIS1	S444	S	444	1	10.641387586533622	3.1528814610283395e-120	NR	NR.85_4	1
YMR031C_S441	YMR031C	EIS1	S441	S	441	1	10.641387586533622	3.1528814610283395e-120	NR	NR.85_4	1
YMR032W_S370	YMR032W	HOF1	S370	S	370	0.971731603145599	11.021179826400584	5.78411536179473e-37	NR	NR.85_4	1
YMR032W_S369	YMR032W	HOF1	S369	S	369	0.962167143821716	11.021179826400584	5.78411536179473e-37	NR	NR.85_4	1
YMR036C_S207	YMR036C	MIH1	S207	S	207	0.99825394153595	14.786298273646228	6.911106545630549e-27	NR	NR.85_4	1
YMR036C_S206	YMR036C	MIH1	S206	S	206	0.925435125827789	14.786298273646228	6.911106545630549e-27	NR	NR.85_4	1
YMR037C_S582	YMR037C	MSN2	S582	S	582	1	15.724077716429232	1.1215316714643101e-63	NR	NR.85_4	3
YMR037C_T589	YMR037C	MSN2	T589	T	589	0.995924770832062	14.000903839629045	1.1215316714643101e-63	NR	NR.85_4	2
YMR037C_S288	YMR037C	MSN2	S288	S	288	0.995617210865021	11.448183588652338	1.1215316714643101e-63	NR	NR.85_4	1
YMR037C_S308	YMR037C	MSN2	S308	S	308	0.808232963085175	12.41664626388869	1.1215316714643101e-63	NR	NR.85_4	1
YMR037C_S306	YMR037C	MSN2	S306	S	306	0.808232963085175	12.41664626388869	1.1215316714643101e-63	NR	NR.85_4	1
YMR039C_S263	YMR039C	SUB1	S263	S	263	0.989850461483002	12.789605170130834	3.0527049923850497e-25	NR	NR.85_4	1
YMR039C_S258	YMR039C	SUB1	S258	S	258	0.99928480386734	12.789605170130834	3.0527049923850497e-25	NR	NR.85_4	1
YMR039C_S119	YMR039C	SUB1	S119	S	119	1	14.777738572661471	3.0527049923850497e-25	NR	NR.85_4	2
YMR042W_T35	YMR042W	ARG80	T35	T	35	0.975338995456696	12.471670372907267	2.35073865286224e-38	NR	NR.85_4	1
YMR042W_S34	YMR042W	ARG80	S34	S	34	0.983821928501129	12.471670372907267	2.35073865286224e-38	NR	NR.85_4	1
YMR043W_S2	YMR043W	MCM1	S2	S	2	1	20.805279575815977	1.90710699792318e-121	NR	NR.85_4	7
YMR043W_T8	YMR043W	MCM1	T8	T	8	1	18.8280393399229	1.90710699792318e-121	NR	NR.85_4	9
YMR043W_T10	YMR043W	MCM1	T10	T	10	1	13.817998357638858	1.90710699792318e-121	NR	NR.85_4	2
YMR044W_S85	YMR044W	IOC4	S85	S	85	1	15.153398945604303	1.3986103683509898e-35	NR	NR.85_4	1
YMR044W_S73	YMR044W	IOC4	S73	S	73	1	15.265412384888045	1.3986103683509898e-35	NR	NR.85_4	2
YMR044W_S65	YMR044W	IOC4	S65	S	65	0.983632922172546	11.522745387163113	1.3986103683509898e-35	NR	NR.85_4	1
YMR044W_S471	YMR044W	IOC4	S471	S	471	1	16.82915503938066	1.3986103683509898e-35	NR	NR.85_4	1
YMR044W_S463	YMR044W	IOC4	S463	S	463	1	16.82915503938066	1.3986103683509898e-35	NR	NR.85_4	1
YMR044W_S461	YMR044W	IOC4	S461	S	461	1	16.82915503938066	1.3986103683509898e-35	NR	NR.85_4	1
YMR045C_Y1054	YMR045C	TY1B-MR1	Y1054	Y	1054	0.999987602233887	15.347418786706438	3.6546449883092e-104	NR	NR.85_4	1
YMR045C_S1055	YMR045C	TY1B-MR1	S1055	S	1055	0.999799787998199	16.958503172612357	3.6546449883092e-104	NR	NR.85_4	3
YMR045C_S1053	YMR045C	TY1B-MR1	S1053	S	1053	0.917815148830414	14.002810385470632	3.6546449883092e-104	NR	NR.85_4	1
YMR045C_T1062	YMR045C	TY1B-MR1	T1062	T	1062	0.983077704906464	11.956847444075406	3.6546449883092e-104	NR	NR.85_4	1
YMR045C_T1059	YMR045C	TY1B-MR1	T1059	T	1059	0.973846137523651	11.956847444075406	3.6546449883092e-104	NR	NR.85_4	1
YMR045C_S1105	YMR045C	TY1B-MR1	S1105	S	1105	0.964717388153076	16.77566973048878	3.6546449883092e-104	NR	NR.85_4	1
YMR045C_S1103	YMR045C	TY1B-MR1	S1103	S	1103	0.95507025718689	16.77566973048878	3.6546449883092e-104	NR	NR.85_4	1
YMR045C_S1095	YMR045C	TY1B-MR1	S1095	S	1095	0.999879002571106	15.39283555862392	3.6546449883092e-104	NR	NR.85_4	1
YMR045C_S1093	YMR045C	TY1B-MR1	S1093	S	1093	0.999901175498962	15.39283555862392	3.6546449883092e-104	NR	NR.85_4	1
YMR049C_S149	YMR049C	ERB1	S149	S	149	0.997673273086548	18.213577392561454	1.02183025380823e-53	NR	NR.85_4	2
YMR049C_Y144	YMR049C	ERB1	Y144	Y	144	0.999999940395355	11.815753676179057	1.02183025380823e-53	NR	NR.85_4	1
YMR049C_S146	YMR049C	ERB1	S146	S	146	0.996480524539948	18.230586213856142	1.02183025380823e-53	NR	NR.85_4	3
YMR049C_S97	YMR049C	ERB1	S97	S	97	0.996239244937897	12.111010075514407	1.02183025380823e-53	NR	NR.85_4	1
YMR049C_Y95	YMR049C	ERB1	Y95	Y	95	0.999995052814484	12.769078170295892	1.02183025380823e-53	NR	NR.85_4	2
YMR049C_S98	YMR049C	ERB1	S98	S	98	0.997217297554016	12.769078170295892	1.02183025380823e-53	NR	NR.85_4	2
YMR049C_S23	YMR049C	ERB1	S23	S	23	1	9.94758401487409	1.02183025380823e-53	NR	NR.85_4	1
YMR049C_S20	YMR049C	ERB1	S20	S	20	1	9.94758401487409	1.02183025380823e-53	NR	NR.85_4	1
YMR054W_S228	YMR054W	STV1	S228	S	228	1	14.149893741580916	2.5392640491411403e-21	NR	NR.85_4	1
YMR054W_S223	YMR054W	STV1	S223	S	223	1	14.235874783178431	2.5392640491411403e-21	NR	NR.85_4	2
YMR054W_S202	YMR054W	STV1	S202	S	202	0.999984979629517	15.348011617288932	2.5392640491411403e-21	NR	NR.85_4	2
YMR054W_S198	YMR054W	STV1	S198	S	198	0.998817980289459	15.343670187629607	2.5392640491411403e-21	NR	NR.85_4	2
YMR054W_T196	YMR054W	STV1	T196	T	196	0.998817980289459	15.935502598476738	2.5392640491411403e-21	NR	NR.85_4	3
YMR054W_S194	YMR054W	STV1	S194	S	194	0.903061032295227	15.359889582544174	2.5392640491411403e-21	NR	NR.85_4	2
YMR061W_T5	YMR061W	RNA14	T5	T	5	0.950896143913269	14.746220174120545	8.171120957298839e-30	NR	NR.85_4	1
YMR061W_S4	YMR061W	RNA14	S4	S	4	0.833280503749847	14.746220174120545	8.171120957298839e-30	NR	NR.85_4	1
YMR075W_S11	YMR075W	RCO1	S11	S	11	0.872536420822144	13.967225507769134	5.037876567515699e-24	NR	NR.85_4	1
YMR075W_S683	YMR075W	RCO1	S683	S	683	1	13.066450884884484	5.037876567515699e-24	NR	NR.85_4	1
YMR076C_S1233	YMR076C	PDS5	S1233	S	1233	1	14.03245351362396	2.79887717523262e-10	NR	NR.85_4	1
YMR076C_S1231	YMR076C	PDS5	S1231	S	1231	1	14.03245351362396	2.79887717523262e-10	NR	NR.85_4	1
YMR086W_S898	YMR086W	SEG1	S898	S	898	1	17.713900951259355	3.7586144968726595e-109	NR	NR.85_4	3
YMR086W_S895	YMR086W	SEG1	S895	S	895	1	17.713900951259355	3.7586144968726595e-109	NR	NR.85_4	3
YMR086W_S875	YMR086W	SEG1	S875	S	875	0.83288961648941	13.579114778160038	3.7586144968726595e-109	NR	NR.85_4	1
YMR086W_S870	YMR086W	SEG1	S870	S	870	0.999918103218079	13.579114778160038	3.7586144968726595e-109	NR	NR.85_4	1
YMR086W_S874	YMR086W	SEG1	S874	S	874	0.972991704940796	10.46890833423628	3.7586144968726595e-109	NR	NR.85_4	1
YMR086W_S217	YMR086W	SEG1	S217	S	217	0.996651887893677	12.08710114408828	3.7586144968726595e-109	NR	NR.85_4	1
YMR086W_S220	YMR086W	SEG1	S220	S	220	0.999999821186066	12.08710114408828	3.7586144968726595e-109	NR	NR.85_4	1
YMR086W_S656	YMR086W	SEG1	S656	S	656	1	15.732873947967578	3.7586144968726595e-109	NR	NR.85_4	1
YMR086W_S818	YMR086W	SEG1	S818	S	818	1	19.54210695609949	3.7586144968726595e-109	NR	NR.85_4	2
YMR086W_S816	YMR086W	SEG1	S816	S	816	1	19.54210695609949	3.7586144968726595e-109	NR	NR.85_4	2
YMR086W_S118	YMR086W	SEG1	S118	S	118	0.999985575675964	14.509449843610309	3.7586144968726595e-109	NR	NR.85_4	1
YMR086W_S724	YMR086W	SEG1	S724	S	724	0.808132350444794	10.611387710893858	3.7586144968726595e-109	NR	NR.85_4	1
YMR086W_S238	YMR086W	SEG1	S238	S	238	1	16.04081710102397	3.7586144968726595e-109	NR	NR.85_4	4
YMR086W_S235	YMR086W	SEG1	S235	S	235	1	16.04081710102397	3.7586144968726595e-109	NR	NR.85_4	4
YMR086W_S215	YMR086W	SEG1	S215	S	215	0.789117574691772	10.136170089056275	3.7586144968726595e-109	NR	NR.85_4	1
YMR086W_S85	YMR086W	SEG1	S85	S	85	0.995491027832031	11.8665311364461	3.7586144968726595e-109	NR	NR.85_4	1
YMR086W_S66	YMR086W	SEG1	S66	S	66	0.967678368091583	14.17453187616883	3.7586144968726595e-109	NR	NR.85_4	1
YMR086W_S63	YMR086W	SEG1	S63	S	63	0.998938322067261	14.360122498027811	3.7586144968726595e-109	NR	NR.85_4	2
YMR086W_S65	YMR086W	SEG1	S65	S	65	0.804729163646698	11.309750885945578	3.7586144968726595e-109	NR	NR.85_4	1
YMR086W_S48	YMR086W	SEG1	S48	S	48	0.983946561813354	12.37606659362688	3.7586144968726595e-109	NR	NR.85_4	2
YMR086W_T675	YMR086W	SEG1	T675	T	675	1	12.86975720496532	3.7586144968726595e-109	NR	NR.85_4	1
YMR086W_S669	YMR086W	SEG1	S669	S	669	1	12.86975720496532	3.7586144968726595e-109	NR	NR.85_4	1
YMR091C_S2	YMR091C	NPL6	S2	S	2	1	20.417207085968293	4.72430053148207e-78	NR	NR.85_4	11
YMR091C_S4	YMR091C	NPL6	S4	S	4	1	20.96226066688237	4.72430053148207e-78	NR	NR.85_4	9
YMR091C_S10	YMR091C	NPL6	S10	S	10	1	18.82896436988773	4.72430053148207e-78	NR	NR.85_4	7
YMR091C_S18	YMR091C	NPL6	S18	S	18	1	16.429025318639738	4.72430053148207e-78	NR	NR.85_4	2
YMR091C_S280	YMR091C	NPL6	S280	S	280	1	9.79017491561522	4.72430053148207e-78	NR	NR.85_4	1
YMR091C_Y277	YMR091C	NPL6	Y277	Y	277	1	9.79017491561522	4.72430053148207e-78	NR	NR.85_4	1
YMR091C_T274	YMR091C	NPL6	T274	T	274	1	9.79017491561522	4.72430053148207e-78	NR	NR.85_4	1
YMR102C_S531	YMR102C	YMR102C	S531	S	531	1	16.241531442748688	5.72314411653044e-67	NR	NR.85_4	2
YMR102C_S528	YMR102C	YMR102C	S528	S	528	0.999996662139893	16.241531442748688	5.72314411653044e-67	NR	NR.85_4	2
YMR102C_S534	YMR102C	YMR102C	S534	S	534	0.965578734874725	10.426893916696756	5.72314411653044e-67	NR	NR.85_4	1
YMR102C_S791	YMR102C	YMR102C	S791	S	791	0.999628782272339	14.198329947019698	5.72314411653044e-67	NR	NR.85_4	2
YMR102C_T788	YMR102C	YMR102C	T788	T	788	0.999070823192596	14.198329947019698	5.72314411653044e-67	NR	NR.85_4	2
YMR102C_S709	YMR102C	YMR102C	S709	S	709	0.979712605476379	12.78245057328872	5.72314411653044e-67	NR	NR.85_4	1
YMR102C_S710	YMR102C	YMR102C	S710	S	710	0.979712605476379	12.78245057328872	5.72314411653044e-67	NR	NR.85_4	1
YMR102C_S715	YMR102C	YMR102C	S715	S	715	0.979712605476379	13.29292596240953	5.72314411653044e-67	NR	NR.85_4	2
YMR102C_S717	YMR102C	YMR102C	S717	S	717	0.983666777610779	13.29292596240953	5.72314411653044e-67	NR	NR.85_4	2
YMR104C_S73	YMR104C	YPK2	S73	S	73	0.999935448169708	14.463458528151245	1.14481574922356e-25	NR	NR.85_4	1
YMR104C_S70	YMR104C	YPK2	S70	S	70	0.999697923660278	14.463458528151245	1.14481574922356e-25	NR	NR.85_4	1
YMR104C_T66	YMR104C	YPK2	T66	T	66	1	15.027270050097655	1.14481574922356e-25	NR	NR.85_4	2
YMR104C_T63	YMR104C	YPK2	T63	T	63	1	15.027270050097655	1.14481574922356e-25	NR	NR.85_4	2
YMR109W_S940	YMR109W	MYO5	S940	S	940	1	12.916071041790458	6.778097348511089e-43	NR	NR.85_4	1
YMR109W_S932	YMR109W	MYO5	S932	S	932	1	12.916071041790458	6.778097348511089e-43	NR	NR.85_4	1
YMR109W_S777	YMR109W	MYO5	S777	S	777	0.999468326568604	12.185599252275775	6.778097348511089e-43	NR	NR.85_4	2
YMR109W_S775	YMR109W	MYO5	S775	S	775	0.999468326568604	9.95239927241241	6.778097348511089e-43	NR	NR.85_4	1
YMR109W_S357	YMR109W	MYO5	S357	S	357	0.862694919109344	11.86483152540694	6.778097348511089e-43	NR	NR.85_4	1
YMR109W_S1027	YMR109W	MYO5	S1027	S	1027	0.994813978672028	15.204945473821764	6.778097348511089e-43	NR	NR.85_4	1
YMR111C_S249	YMR111C	YMR111C	S249	S	249	0.999053061008453	15.697640825724887	3.65636618265025e-27	NR	NR.85_4	1
YMR111C_S237	YMR111C	YMR111C	S237	S	237	1	15.697640825724887	3.65636618265025e-27	NR	NR.85_4	1
YMR120C_T38	YMR120C	ADE17	T38	T	38	1	14.239068468773992	1.1792924162387302e-15	NR	NR.85_4	1
YMR120C_S35	YMR120C	ADE17	S35	S	35	1	14.239068468773992	1.1792924162387302e-15	NR	NR.85_4	1
YMR122W-A_S41	YMR122W-A	YMR122W-A	S41	S	41	0.915053904056549	19.528880967421216	4.1981041152729785e-112	NR	NR.85_4	1
YMR122W-A_S31	YMR122W-A	YMR122W-A	S31	S	31	0.882767260074615	19.528880967421216	4.1981041152729785e-112	NR	NR.85_4	1
YMR122W-A_S23	YMR122W-A	YMR122W-A	S23	S	23	0.999962568283081	19.528880967421216	4.1981041152729785e-112	NR	NR.85_4	1
YMR122W-A_S19	YMR122W-A	YMR122W-A	S19	S	19	0.979201078414917	19.528880967421216	4.1981041152729785e-112	NR	NR.85_4	1
YMR122W-A_T35	YMR122W-A	YMR122W-A	T35	T	35	0.909602522850037	19.528880967421216	4.1981041152729785e-112	NR	NR.85_4	1
YMR124W_S297	YMR124W	YMR124W	S297	S	297	0.996536791324615	16.938329766126625	2.4883224193834695e-54	NR	NR.85_4	4
YMR124W_S293	YMR124W	YMR124W	S293	S	293	0.966162323951721	15.6393503051968	2.4883224193834695e-54	NR	NR.85_4	3
YMR124W_S295	YMR124W	YMR124W	S295	S	295	0.999248147010803	17.006060053770376	2.4883224193834695e-54	NR	NR.85_4	4
YMR124W_S300	YMR124W	YMR124W	S300	S	300	0.999990403652191	15.94315167204805	2.4883224193834695e-54	NR	NR.85_4	4
YMR124W_Y292	YMR124W	YMR124W	Y292	Y	292	0.997869372367859	15.771285510327214	2.4883224193834695e-54	NR	NR.85_4	3
YMR124W_S289	YMR124W	YMR124W	S289	S	289	0.876652419567108	14.372176564108209	2.4883224193834695e-54	NR	NR.85_4	1
YMR124W_T667	YMR124W	YMR124W	T667	T	667	1	11.997724196789491	2.4883224193834695e-54	NR	NR.85_4	1
YMR124W_S664	YMR124W	YMR124W	S664	S	664	1	11.997724196789491	2.4883224193834695e-54	NR	NR.85_4	1
YMR124W_S735	YMR124W	YMR124W	S735	S	735	0.983067393302917	10.861405644748446	2.4883224193834695e-54	NR	NR.85_4	1
YMR124W_S733	YMR124W	YMR124W	S733	S	733	0.936030685901642	10.861405644748446	2.4883224193834695e-54	NR	NR.85_4	1
YMR124W_S795	YMR124W	YMR124W	S795	S	795	0.926225960254669	12.160369030041682	2.4883224193834695e-54	NR	NR.85_4	1
YMR124W_S396	YMR124W	YMR124W	S396	S	396	1	17.017887120805394	2.4883224193834695e-54	NR	NR.85_4	4
YMR124W_S393	YMR124W	YMR124W	S393	S	393	0.999101996421814	16.989839376026826	2.4883224193834695e-54	NR	NR.85_4	3
YMR124W_S407	YMR124W	YMR124W	S407	S	407	0.981578290462494	11.319149880478196	2.4883224193834695e-54	NR	NR.85_4	1
YMR124W_S265	YMR124W	YMR124W	S265	S	265	1	15.29307755265422	2.4883224193834695e-54	NR	NR.85_4	3
YMR124W_S262	YMR124W	YMR124W	S262	S	262	1	15.29307755265422	2.4883224193834695e-54	NR	NR.85_4	3
YMR124W_S553	YMR124W	YMR124W	S553	S	553	0.863258063793182	12.083613517578252	2.4883224193834695e-54	NR	NR.85_4	1
YMR124W_S544	YMR124W	YMR124W	S544	S	544	0.758750259876251	12.083613517578252	2.4883224193834695e-54	NR	NR.85_4	1
YMR126C_T298	YMR126C	DLT1	T298	T	298	0.977371513843536	15.818358707467326	9.1692885290186e-31	NR	NR.85_4	1
YMR126C_S295	YMR126C	DLT1	S295	S	295	1	15.818358707467326	9.1692885290186e-31	NR	NR.85_4	1
YMR126C_S338	YMR126C	DLT1	S338	S	338	0.999953627586365	15.667917582559443	9.1692885290186e-31	NR	NR.85_4	1
YMR126C_S335	YMR126C	DLT1	S335	S	335	0.99996680021286	15.77172485354473	9.1692885290186e-31	NR	NR.85_4	2
YMR126C_Y336	YMR126C	DLT1	Y336	Y	336	0.968577027320862	11.923345922854772	9.1692885290186e-31	NR	NR.85_4	1
YMR128W_Y651	YMR128W	ECM16	Y651	Y	651	0.999438524246216	14.566257262858242	4.75066523794384e-25	NR	NR.85_4	1
YMR128W_T1207	YMR128W	ECM16	T1207	T	1207	0.961979329586029	11.964537486509332	4.75066523794384e-25	NR	NR.85_4	1
YMR128W_S1205	YMR128W	ECM16	S1205	S	1205	0.961979329586029	11.964537486509332	4.75066523794384e-25	NR	NR.85_4	1
YMR137C_S193	YMR137C	PSO2	S193	S	193	0.987016022205353	15.753796390058602	2.46786351132923e-37	NR	NR.85_4	1
YMR137C_S189	YMR137C	PSO2	S189	S	189	0.99996143579483	15.753796390058602	2.46786351132923e-37	NR	NR.85_4	1
YMR139W_S8	YMR139W	RIM11	S8	S	8	0.999367356300354	12.595187990332157	7.22341857695641e-31	NR	NR.85_4	1
YMR139W_Y199	YMR139W	RIM11	Y199	Y	199	0.998965978622437	11.384385938122318	7.22341857695641e-31	NR	NR.85_4	1
YMR152W_S75	YMR152W	YIM1	S75	S	75	1	15.517655083536702	4.0075524671186614e-9	NR	NR.85_4	1
YMR152W_Y74	YMR152W	YIM1	Y74	Y	74	1	15.517655083536702	4.0075524671186614e-9	NR	NR.85_4	1
YMR152W_S71	YMR152W	YIM1	S71	S	71	1	15.517655083536702	4.0075524671186614e-9	NR	NR.85_4	1
YMR152W_Y70	YMR152W	YIM1	Y70	Y	70	1	15.517655083536702	4.0075524671186614e-9	NR	NR.85_4	1
YMR152W_T69	YMR152W	YIM1	T69	T	69	1	15.517655083536702	4.0075524671186614e-9	NR	NR.85_4	1
YMR153W_S101	YMR153W	NUP53	S101	S	101	0.957158446311951	11.48339212061973	7.69055446817965e-28	NR	NR.85_4	1
YMR153W_S99	YMR153W	NUP53	S99	S	99	0.829297006130219	11.48339212061973	7.69055446817965e-28	NR	NR.85_4	1
YMR153W_T227	YMR153W	NUP53	T227	T	227	0.90805196762085	12.749146309763075	7.69055446817965e-28	NR	NR.85_4	1
YMR153W_T196	YMR153W	NUP53	T196	T	196	0.830600559711456	13.334720739508525	7.69055446817965e-28	NR	NR.85_4	1
YMR153W_S193	YMR153W	NUP53	S193	S	193	0.927027225494385	13.334720739508525	7.69055446817965e-28	NR	NR.85_4	1
YMR155W_S280	YMR155W	YMR155W	S280	S	280	0.899687886238098	11.769126433301372	0.00239706606627233	NR	NR.85_4	1
YMR155W_S279	YMR155W	YMR155W	S279	S	279	0.885054647922516	12.29590590231868	0.00239706606627233	NR	NR.85_4	2
YMR155W_S277	YMR155W	YMR155W	S277	S	277	0.945269525051117	10.58702634915172	0.00239706606627233	NR	NR.85_4	1
YMR160W_S79	YMR160W	YMR160W	S79	S	79	0.999998271465302	14.581287565430856	8.206635161850249e-20	NR	NR.85_4	1
YMR160W_S76	YMR160W	YMR160W	S76	S	76	0.999781370162964	14.581287565430856	8.206635161850249e-20	NR	NR.85_4	1
YMR162C_S1616	YMR162C	DNF3	S1616	S	1616	0.999884903430939	13.494966181370163	2.3946331413918e-38	NR	NR.85_4	1
YMR162C_S1619	YMR162C	DNF3	S1619	S	1619	0.999990165233612	13.494966181370163	2.3946331413918e-38	NR	NR.85_4	1
YMR162C_S697	YMR162C	DNF3	S697	S	697	0.995213449001312	13.367784262508902	2.3946331413918e-38	NR	NR.85_4	1
YMR162C_S699	YMR162C	DNF3	S699	S	699	0.85416042804718	13.367784262508902	2.3946331413918e-38	NR	NR.85_4	1
YMR162C_S627	YMR162C	DNF3	S627	S	627	0.99999213218689	13.739856761175217	2.3946331413918e-38	NR	NR.85_4	1
YMR162C_S622	YMR162C	DNF3	S622	S	622	0.994461238384247	13.739856761175217	2.3946331413918e-38	NR	NR.85_4	1
YMR165C_S748	YMR165C	PAH1	S748	S	748	1	18.26649006999281	1.1901152218021e-51	NR	NR.85_4	4
YMR165C_S744	YMR165C	PAH1	S744	S	744	1	18.26649006999281	1.1901152218021e-51	NR	NR.85_4	4
YMR165C_S814	YMR165C	PAH1	S814	S	814	0.972243905067444	13.968376230866433	1.1901152218021e-51	NR	NR.85_4	1
YMR165C_S810	YMR165C	PAH1	S810	S	810	0.989526748657227	13.968376230866433	1.1901152218021e-51	NR	NR.85_4	1
YMR165C_S774	YMR165C	PAH1	S774	S	774	1	13.425601920744018	1.1901152218021e-51	NR	NR.85_4	1
YMR165C_S773	YMR165C	PAH1	S773	S	773	1	13.425601920744018	1.1901152218021e-51	NR	NR.85_4	1
YMR171C_T464	YMR171C	EAR1	T464	T	464	1	19.54119364644355	5.9705847072042585e-30	NR	NR.85_4	1
YMR171C_S461	YMR171C	EAR1	S461	S	461	1	19.54119364644355	5.9705847072042585e-30	NR	NR.85_4	1
YMR171C_T459	YMR171C	EAR1	T459	T	459	1	19.54119364644355	5.9705847072042585e-30	NR	NR.85_4	1
YMR172W_S132	YMR172W	HOT1	S132	S	132	0.991511464118958	10.861326781942685	4.86048529931553e-20	NR	NR.85_4	1
YMR172W_S134	YMR172W	HOT1	S134	S	134	0.933797478675842	10.861326781942685	4.86048529931553e-20	NR	NR.85_4	1
YMR173W_S348	YMR173W	DDR48	S348	S	348	0.999898672103882	15.208502691498037	4.4484250044209985e-111	NR	NR.85_4	2
YMR173W_Y346	YMR173W	DDR48	Y346	Y	346	0.999646246433258	14.616989894761224	4.4484250044209985e-111	NR	NR.85_4	2
YMR173W_Y338	YMR173W	DDR48	Y338	Y	338	0.999536573886871	13.647356200948506	4.4484250044209985e-111	NR	NR.85_4	2
YMR173W_S183	YMR173W	DDR48	S183	S	183	0.999819099903107	13.924962085902994	4.4484250044209985e-111	NR	NR.85_4	1
YMR173W_S180	YMR173W	DDR48	S180	S	180	0.993366837501526	13.924962085902994	4.4484250044209985e-111	NR	NR.85_4	1
YMR173W_Y181	YMR173W	DDR48	Y181	Y	181	0.999504208564758	13.893342479671722	4.4484250044209985e-111	NR	NR.85_4	1
YMR173W_S188	YMR173W	DDR48	S188	S	188	0.909749329090118	13.893342479671722	4.4484250044209985e-111	NR	NR.85_4	1
YMR173W_S191	YMR173W	DDR48	S191	S	191	1	17.59933539216063	4.4484250044209985e-111	NR	NR.85_4	2
YMR173W_S322	YMR173W	DDR48	S322	S	322	1	17.59933539216063	4.4484250044209985e-111	NR	NR.85_4	2
YMR173W_S314	YMR173W	DDR48	S314	S	314	0.999819099903107	13.924962085902994	4.4484250044209985e-111	NR	NR.85_4	1
YMR173W_S319	YMR173W	DDR48	S319	S	319	0.909749329090118	13.893342479671722	4.4484250044209985e-111	NR	NR.85_4	1
YMR173W_Y312	YMR173W	DDR48	Y312	Y	312	0.981191694736481	14.791609587175197	4.4484250044209985e-111	NR	NR.85_4	2
YMR173W_Y293	YMR173W	DDR48	Y293	Y	293	0.99894255399704	13.545893157107734	4.4484250044209985e-111	NR	NR.85_4	1
YMR173W_S295	YMR173W	DDR48	S295	S	295	0.974779784679413	16.9285244253154	4.4484250044209985e-111	NR	NR.85_4	2
YMR173W_S311	YMR173W	DDR48	S311	S	311	0.993366837501526	13.924962085902994	4.4484250044209985e-111	NR	NR.85_4	1
YMR173W_Y404	YMR173W	DDR48	Y404	Y	404	0.914284944534302	13.39531683446348	4.4484250044209985e-111	NR	NR.85_4	1
YMR173W_Y257	YMR173W	DDR48	Y257	Y	257	0.789531409740448	12.605602347054248	4.4484250044209985e-111	NR	NR.85_4	1
YMR173W_Y249	YMR173W	DDR48	Y249	Y	249	0.999998807907104	12.605602347054248	4.4484250044209985e-111	NR	NR.85_4	1
YMR173W_Y207	YMR173W	DDR48	Y207	Y	207	0.999019861221313	11.776311411633577	4.4484250044209985e-111	NR	NR.85_4	1
YMR190C_T50	YMR190C	SGS1	T50	T	50	0.833914577960968	16.902318050496664	5.416739656429979e-34	NR	NR.85_4	1
YMR190C_T49	YMR190C	SGS1	T49	T	49	0.92418360710144	16.902318050496664	5.416739656429979e-34	NR	NR.85_4	1
YMR190C_S260	YMR190C	SGS1	S260	S	260	0.999733090400696	13.365658524676856	5.416739656429979e-34	NR	NR.85_4	1
YMR190C_S256	YMR190C	SGS1	S256	S	256	0.99976003170013406	15.154237638204055	5.416739656429979e-34	NR	NR.85_4	1
YMR190C_S259	YMR190C	SGS1	S259	S	259	0.9998376965522772	15.521001225906293	5.416739656429979e-34	NR	NR.85_4	2
YMR205C_S171	YMR205C	PFK2	S171	S	171	0.999996304512024	20.99216097704409	4.120850378948398e-169	NR	NR.85_4	4
YMR205C_S167	YMR205C	PFK2	S167	S	167	0.999988496303558	20.98383094497014	4.120850378948398e-169	NR	NR.85_4	3
YMR205C_S166	YMR205C	PFK2	S166	S	166	0.987948834896088	14.652489003674	4.120850378948398e-169	NR	NR.85_4	1
YMR205C_S160	YMR205C	PFK2	S160	S	160	0.916298925876617	14.273864239053392	4.120850378948398e-169	NR	NR.85_4	1
YMR205C_S56	YMR205C	PFK2	S56	S	56	0.804969370365143	14.28942658902698	4.120850378948398e-169	NR	NR.85_4	1
YMR205C_S573	YMR205C	PFK2	S573	S	573	0.99996155500412	15.766638214766216	4.120850378948398e-169	NR	NR.85_4	1
YMR212C_S570	YMR212C	EFR3	S570	S	570	0.999987959861755	16.959762093698206	2.7099665334503e-58	NR	NR.85_4	1
YMR212C_S564	YMR212C	EFR3	S564	S	564	0.999961793422699	16.959762093698206	2.7099665334503e-58	NR	NR.85_4	1
YMR212C_S774	YMR212C	EFR3	S774	S	774	0.994309782981873	18.125883192413195	2.7099665334503e-58	NR	NR.85_4	2
YMR212C_S771	YMR212C	EFR3	S771	S	771	0.999991595745087	18.125883192413195	2.7099665334503e-58	NR	NR.85_4	2
YMR212C_S735	YMR212C	EFR3	S735	S	735	0.992988884449005	14.41773445460966	2.7099665334503e-58	NR	NR.85_4	1
YMR212C_T690	YMR212C	EFR3	T690	T	690	1	15.689179680658462	2.7099665334503e-58	NR	NR.85_4	2
YMR212C_T687	YMR212C	EFR3	T687	T	687	1	16.011624956817	2.7099665334503e-58	NR	NR.85_4	3
YMR212C_S684	YMR212C	EFR3	S684	S	684	1	16.090679528881505	2.7099665334503e-58	NR	NR.85_4	4
YMR212C_S681	YMR212C	EFR3	S681	S	681	0.999999940395355	16.074158845003915	2.7099665334503e-58	NR	NR.85_4	3
YMR212C_S734	YMR212C	EFR3	S734	S	734	0.998601794242859	14.41773445460966	2.7099665334503e-58	NR	NR.85_4	1
YMR212C_T646	YMR212C	EFR3	T646	T	646	1	18.103623452098823	2.7099665334503e-58	NR	NR.85_4	2
YMR212C_S643	YMR212C	EFR3	S643	S	643	1	18.103623452098823	2.7099665334503e-58	NR	NR.85_4	2
YMR215W_Y83	YMR215W	GAS3	Y83	Y	83	0.983625054359436	13.039051749036975	2.4599651561971e-38	NR	NR.85_4	1
YMR216C_S453	YMR216C	SKY1	S453	S	453	0.999999463558197	18.846639570477656	2.32681728011566e-62	NR	NR.85_4	4
YMR216C_S449	YMR216C	SKY1	S449	S	449	1	18.846639570477656	2.32681728011566e-62	NR	NR.85_4	4
YMR216C_S445	YMR216C	SKY1	S445	S	445	1	15.385965259949636	2.32681728011566e-62	NR	NR.85_4	2
YMR216C_S393	YMR216C	SKY1	S393	S	393	1	17.784714981806534	2.32681728011566e-62	NR	NR.85_4	4
YMR216C_T383	YMR216C	SKY1	T383	T	383	1	17.910467811426113	2.32681728011566e-62	NR	NR.85_4	5
YMR216C_S388	YMR216C	SKY1	S388	S	388	1	16.55458946180003	2.32681728011566e-62	NR	NR.85_4	1
YMR216C_T386	YMR216C	SKY1	T386	T	386	1	17.074966961465726	2.32681728011566e-62	NR	NR.85_4	4
YMR216C_S4	YMR216C	SKY1	S4	S	4	1	15.578923785592048	2.32681728011566e-62	NR	NR.85_4	2
YMR216C_S3	YMR216C	SKY1	S3	S	3	1	15.404438202111615	2.32681728011566e-62	NR	NR.85_4	1
YMR216C_S334	YMR216C	SKY1	S334	S	334	0.925142824649811	10.548961261583925	2.32681728011566e-62	NR	NR.85_4	1
YMR216C_S332	YMR216C	SKY1	S332	S	332	0.989675462245941	10.548961261583925	2.32681728011566e-62	NR	NR.85_4	1
YMR219W_S1403	YMR219W	ESC1	S1403	S	1403	1	15.954662217756052	4.39316689766709e-63	NR	NR.85_4	1
YMR219W_S1409	YMR219W	ESC1	S1409	S	1409	1	15.954662217756052	4.39316689766709e-63	NR	NR.85_4	1
YMR219W_S1523	YMR219W	ESC1	S1523	S	1523	0.819670081138611	13.943848462857014	4.39316689766709e-63	NR	NR.85_4	1
YMR219W_S1527	YMR219W	ESC1	S1527	S	1527	0.999787211418152	13.943848462857014	4.39316689766709e-63	NR	NR.85_4	1
YMR219W_S1326	YMR219W	ESC1	S1326	S	1326	0.999999761581421	14.478316217168429	4.39316689766709e-63	NR	NR.85_4	2
YMR219W_S1332	YMR219W	ESC1	S1332	S	1332	0.999995529651642	13.57606179132271	4.39316689766709e-63	NR	NR.85_4	1
YMR219W_S777	YMR219W	ESC1	S777	S	777	1	13.530845941082354	4.39316689766709e-63	NR	NR.85_4	1
YMR219W_T783	YMR219W	ESC1	T783	T	783	0.964727699756622	13.530845941082354	4.39316689766709e-63	NR	NR.85_4	1
YMR219W_S1145	YMR219W	ESC1	S1145	S	1145	1	15.133781051578032	4.39316689766709e-63	NR	NR.85_4	4
YMR219W_S1144	YMR219W	ESC1	S1144	S	1144	1	15.09071490916373	4.39316689766709e-63	NR	NR.85_4	3
YMR219W_T1360	YMR219W	ESC1	T1360	T	1360	1	14.543909519032171	4.39316689766709e-63	NR	NR.85_4	1
YMR219W_S1364	YMR219W	ESC1	S1364	S	1364	1	14.543909519032171	4.39316689766709e-63	NR	NR.85_4	1
YMR219W_T1226	YMR219W	ESC1	T1226	T	1226	0.99178147315979	13.799858529506686	4.39316689766709e-63	NR	NR.85_4	1
YMR219W_S1214	YMR219W	ESC1	S1214	S	1214	0.999994575977325	13.799858529506686	4.39316689766709e-63	NR	NR.85_4	1
YMR219W_S1178	YMR219W	ESC1	S1178	S	1178	1	17.680360040726345	4.39316689766709e-63	NR	NR.85_4	3
YMR219W_S1176	YMR219W	ESC1	S1176	S	1176	1	17.680360040726345	4.39316689766709e-63	NR	NR.85_4	3
YMR219W_S1140	YMR219W	ESC1	S1140	S	1140	0.999889969825745	12.511037484826453	4.39316689766709e-63	NR	NR.85_4	2
YMR219W_S1137	YMR219W	ESC1	S1137	S	1137	0.9999760389328	12.511037484826453	4.39316689766709e-63	NR	NR.85_4	2
YMR219W_S532	YMR219W	ESC1	S532	S	532	0.998501241207123	12.438622681909711	4.39316689766709e-63	NR	NR.85_4	1
YMR219W_S526	YMR219W	ESC1	S526	S	526	0.999799072742462	12.438622681909711	4.39316689766709e-63	NR	NR.85_4	1
YMR219W_S866	YMR219W	ESC1	S866	S	866	1	12.405520279650926	4.39316689766709e-63	NR	NR.85_4	2
YMR219W_S865	YMR219W	ESC1	S865	S	865	1	12.405520279650926	4.39316689766709e-63	NR	NR.85_4	2
YMR219W_S1125	YMR219W	ESC1	S1125	S	1125	0.973856806755066	11.83798549044163	4.39316689766709e-63	NR	NR.85_4	1
YMR219W_S1124	YMR219W	ESC1	S1124	S	1124	0.853931963443756	11.83798549044163	4.39316689766709e-63	NR	NR.85_4	1
YMR221C_S249	YMR221C	FMP42	S249	S	249	1	16.005959738085554	1.69573686101931e-32	NR	NR.85_4	1
YMR221C_S238	YMR221C	FMP42	S238	S	238	0.999999701976776	16.005959738085554	1.69573686101931e-32	NR	NR.85_4	1
YMR224C_S560	YMR224C	MRE11	S560	S	560	0.898231148719788	11.792114393645786	7.97371618796115e-15	NR	NR.85_4	1
YMR227C_S104	YMR227C	TAF7	S104	S	104	1	18.00657772682435	1.8057537637078504e-63	NR	NR.85_4	3
YMR227C_S101	YMR227C	TAF7	S101	S	101	1	18.00657772682435	1.8057537637078504e-63	NR	NR.85_4	3
YMR229C_S188	YMR229C	RRP5	S188	S	188	1	19.630757895477593	5.6532292607650386e-49	NR	NR.85_4	6
YMR229C_S187	YMR229C	RRP5	S187	S	187	1	19.630757895477593	5.6532292607650386e-49	NR	NR.85_4	6
YMR229C_Y185	YMR229C	RRP5	Y185	Y	185	1	15.0909909452336	5.6532292607650386e-49	NR	NR.85_4	1
YMR230W_S98	YMR230W	RPS10B	S98	S	98	1	11.39987038220208	2.81100413452499e-17	NR	NR.85_4	1
YMR242C_T70	YMR242C	RPL20A	T70	T	70	1	13.62417862308909	5.408938421165029e-23	NR	NR.85_4	1
YMR242C_S60	YMR242C	RPL20A	S60	S	60	1	13.813510227122924	5.408938421165029e-23	NR	NR.85_4	2
YMR242C_S55	YMR242C	RPL20A	S55	S	55	1	13.813510227122924	5.408938421165029e-23	NR	NR.85_4	2
YOR312C_T70	YOR312C	RPL20B	T70	T	70	1	13.62417862308909	5.408938421165029e-23	NR	NR.85_4	1
YOR312C_S60	YOR312C	RPL20B	S60	S	60	1	13.813510227122924	5.408938421165029e-23	NR	NR.85_4	2
YOR312C_S55	YOR312C	RPL20B	S55	S	55	1	13.813510227122924	5.408938421165029e-23	NR	NR.85_4	2
YMR243C_S393	YMR243C	ZRC1	S393	S	393	0.999990463256836	16.195116227785242	7.01406685243111e-28	NR	NR.85_4	2
YMR243C_S395	YMR243C	ZRC1	S395	S	395	0.761568605899811	15.77297562711316	7.01406685243111e-28	NR	NR.85_4	1
YMR243C_S387	YMR243C	ZRC1	S387	S	387	1	14.21621807953524	7.01406685243111e-28	NR	NR.85_4	1
YMR243C_S207	YMR243C	ZRC1	S207	S	207	0.99998414516449	11.798470891541395	7.01406685243111e-28	NR	NR.85_4	1
YMR243C_S204	YMR243C	ZRC1	S204	S	204	0.999983131885529	11.798470891541395	7.01406685243111e-28	NR	NR.85_4	1
YMR253C_S42	YMR253C	YMR253C	S42	S	42	0.913806557655334	12.979213665894829	0.00158767376514367	NR	NR.85_4	1
YMR253C_S38	YMR253C	YMR253C	S38	S	38	0.963088512420654	12.979213665894829	0.00158767376514367	NR	NR.85_4	1
YMR255W_S111	YMR255W	GFD1	S111	S	111	0.998968005180359	16.465078603086788	2.83035304770319e-60	NR	NR.85_4	3
YMR255W_S106	YMR255W	GFD1	S106	S	106	1	16.32434082662095	2.83035304770319e-60	NR	NR.85_4	3
YMR255W_S113	YMR255W	GFD1	S113	S	113	0.981212198734283	12.970524460545532	2.83035304770319e-60	NR	NR.85_4	1
YMR261C_S53	YMR261C	TPS3	S53	S	53	0.9509013891220092	16.735999093380688	5.29043472646843e-134	NR	NR.85_4	1
YMR261C_Y61	YMR261C	TPS3	Y61	Y	61	0.998731315135956	16.89629179439384	5.29043472646843e-134	NR	NR.85_4	2
YMR261C_S193	YMR261C	TPS3	S193	S	193	0.999931633472443	16.140618501450284	5.29043472646843e-134	NR	NR.85_4	1
YMR261C_S148	YMR261C	TPS3	S148	S	148	0.999771654605865	15.716687747484412	5.29043472646843e-134	NR	NR.85_4	2
YMR261C_S273	YMR261C	TPS3	S273	S	273	0.999279260635376	12.742810828213315	5.29043472646843e-134	NR	NR.85_4	1
YMR261C_S267	YMR261C	TPS3	S267	S	267	0.999989986419678	12.742810828213315	5.29043472646843e-134	NR	NR.85_4	1
YMR261C_T265	YMR261C	TPS3	T265	T	265	0.999999284744263	12.742810828213315	5.29043472646843e-134	NR	NR.85_4	1
YMR266W_S951	YMR266W	RSN1	S951	S	951	1	15.024905388867358	1.24492535765522e-21	NR	NR.85_4	2
YMR266W_S949	YMR266W	RSN1	S949	S	949	1	14.898051393717736	1.24492535765522e-21	NR	NR.85_4	1
YMR270C_S8	YMR270C	RRN9	S8	S	8	1	13.839780059626229	4.45339646339762e-13	NR	NR.85_4	1
YMR270C_S2	YMR270C	RRN9	S2	S	2	1	13.839780059626229	4.45339646339762e-13	NR	NR.85_4	1
YMR273C_S695	YMR273C	ZDS1	S695	S	695	0.885964870452881	23.11952646281754	5.58427994582161e-41	NR	NR.85_4	1
YMR273C_S693	YMR273C	ZDS1	S693	S	693	0.895853638648987	23.11952646281754	5.58427994582161e-41	NR	NR.85_4	1
YMR273C_S691	YMR273C	ZDS1	S691	S	691	0.895872235298157	23.11952646281754	5.58427994582161e-41	NR	NR.85_4	1
YMR273C_S54	YMR273C	ZDS1	S54	S	54	1	13.319496770926689	5.58427994582161e-41	NR	NR.85_4	1
YMR273C_S51	YMR273C	ZDS1	S51	S	51	1	13.319496770926689	5.58427994582161e-41	NR	NR.85_4	1
YMR275C_S61	YMR275C	BUL1	S61	S	61	1	13.958743905546362	9.359299979630299e-35	NR	NR.85_4	3
YMR275C_S56	YMR275C	BUL1	S56	S	56	0.995462954044342	15.16628186759108	9.359299979630299e-35	NR	NR.85_4	4
YMR275C_S54	YMR275C	BUL1	S54	S	54	0.980433285236359	13.790211942819225	9.359299979630299e-35	NR	NR.85_4	1
YMR275C_S882	YMR275C	BUL1	S882	S	882	0.845989227294922	11.937159157985944	9.359299979630299e-35	NR	NR.85_4	1
YMR275C_S874	YMR275C	BUL1	S874	S	874	0.800765037536621	11.937159157985944	9.359299979630299e-35	NR	NR.85_4	1
YMR276W_T97	YMR276W	DSK2	T97	T	97	0.810637891292572	12.747368286580532	1.85105641228513e-13	NR	NR.85_4	1
YMR277W_S720	YMR277W	FCP1	S720	S	720	1	10.205021280082818	0.00464047212872156	NR	NR.85_4	1
YMR277W_S718	YMR277W	FCP1	S718	S	718	1	10.205021280082818	0.00464047212872156	NR	NR.85_4	1
YMR277W_T426	YMR277W	FCP1	T426	T	426	0.932774484157562	12.68765476418904	0.00464047212872156	NR	NR.85_4	1
YMR277W_S421	YMR277W	FCP1	S421	S	421	0.932774484157562	12.68765476418904	0.00464047212872156	NR	NR.85_4	1
YMR286W_S66	YMR286W	MRPL33	S66	S	66	1	17.524950471609518	3.29286364857591e-40	NR	NR.85_4	1
YMR286W_T64	YMR286W	MRPL33	T64	T	64	1	17.524950471609518	3.29286364857591e-40	NR	NR.85_4	1
YMR286W_T59	YMR286W	MRPL33	T59	T	59	1	17.524950471609518	3.29286364857591e-40	NR	NR.85_4	1
YMR290C_S458	YMR290C	HAS1	S458	S	458	0.999997913837433	21.623513784219707	9.85466936698507e-8	NR	NR.85_4	1
YMR290C_S456	YMR290C	HAS1	S456	S	456	0.999975740909576	21.623513784219707	9.85466936698507e-8	NR	NR.85_4	1
YMR290C_Y454	YMR290C	HAS1	Y454	Y	454	0.999998033046722	21.623513784219707	9.85466936698507e-8	NR	NR.85_4	1
YMR291W_S522	YMR291W	TDA1	S522	S	522	0.999991476535797	15.88751433617848	1.03059736376008e-63	NR	NR.85_4	3
YMR291W_S518	YMR291W	TDA1	S518	S	518	0.999989092350006	15.88751433617848	1.03059736376008e-63	NR	NR.85_4	3
YMR291W_S452	YMR291W	TDA1	S452	S	452	0.92158716917038	10.698327752762577	1.03059736376008e-63	NR	NR.85_4	1
YMR291W_S449	YMR291W	TDA1	S449	S	449	0.844366073608398	10.698327752762577	1.03059736376008e-63	NR	NR.85_4	1
YMR295C_S14	YMR295C	YMR295C	S14	S	14	0.999999940395355	17.838489267134616	1.1676604502128602e-79	NR	NR.85_4	9
YMR295C_S11	YMR295C	YMR295C	S11	S	11	1	17.563533505553682	1.1676604502128602e-79	NR	NR.85_4	6
YMR295C_T13	YMR295C	YMR295C	T13	T	13	0.967170357704163	15.991152682685458	1.1676604502128602e-79	NR	NR.85_4	4
YMR295C_S8	YMR295C	YMR295C	S8	S	8	0.999866783618927	15.364589809041764	1.1676604502128602e-79	NR	NR.85_4	4
YMR295C_S23	YMR295C	YMR295C	S23	S	23	1	14.714485863047626	1.1676604502128602e-79	NR	NR.85_4	2
YMR295C_S74	YMR295C	YMR295C	S74	S	74	0.998418688774109	11.433137741682936	1.1676604502128602e-79	NR	NR.85_4	1
YMR295C_Y72	YMR295C	YMR295C	Y72	Y	72	0.974915325641632	12.843005497867338	1.1676604502128602e-79	NR	NR.85_4	2
YMR298W_S2	YMR298W	LIP1	S2	S	2	0.999758183956146	14.223657044313786	5.24989995139838e-13	NR	NR.85_4	1
YMR304W_S3	YMR304W	UBP15	S3	S	3	1	13.158535215442871	1.14660854550596e-26	NR	NR.85_4	2
YMR304W_S2	YMR304W	UBP15	S2	S	2	0.999999761581421	13.158535215442871	1.14660854550596e-26	NR	NR.85_4	2
YMR309C_S103	YMR309C	NIP1	S103	S	103	1	18.542734855183785	1.14645913847006e-50	NR	NR.85_4	3
YMR309C_S98	YMR309C	NIP1	S98	S	98	1	18.49455934022249	1.14645913847006e-50	NR	NR.85_4	2
YMR309C_S99	YMR309C	NIP1	S99	S	99	1	18.542734855183785	1.14645913847006e-50	NR	NR.85_4	3
YMR309C_Y96	YMR309C	NIP1	Y96	Y	96	0.999999105930328	13.375706323430787	1.14645913847006e-50	NR	NR.85_4	1
YMR311C_S184	YMR311C	GLC8	S184	S	184	0.99988067150116	13.71708280896212	2.04034140918352e-50	NR	NR.85_4	1
YMR319C_T54	YMR319C	FET4	T54	T	54	0.990276157855988	11.277384880611184	3.81511228904118e-13	NR	NR.85_4	1
YMR319C_S48	YMR319C	FET4	S48	S	48	0.958244979381561	11.277384880611184	3.81511228904118e-13	NR	NR.85_4	1
YNL004W_S355	YNL004W	HRB1	S355	S	355	1	15.221748491193972	4.13152850225375e-67	NR	NR.85_4	5
YNL004W_S343	YNL004W	HRB1	S343	S	343	0.999715566635132	15.221748491193972	4.13152850225375e-67	NR	NR.85_4	5
YNL004W_S338	YNL004W	HRB1	S338	S	338	0.973940312862396	12.26412298928881	4.13152850225375e-67	NR	NR.85_4	1
YNL004W_S27	YNL004W	HRB1	S27	S	27	0.99910044670105	10.447298076842593	4.13152850225375e-67	NR	NR.85_4	1
YNL027W_S429	YNL027W	CRZ1	S429	S	429	1	13.932258011087082	3.6394124353391802e-59	NR	NR.85_4	2
YNL027W_S427	YNL027W	CRZ1	S427	S	427	1	13.932258011087082	3.6394124353391802e-59	NR	NR.85_4	2
YNL027W_S21	YNL027W	CRZ1	S21	S	21	0.837408900260925	14.459755249939729	3.6394124353391802e-59	NR	NR.85_4	1
YNL039W_S586	YNL039W	BDP1	S586	S	586	1	16.645526473066376	8.629081965616761e-67	NR	NR.85_4	1
YNL039W_T99	YNL039W	BDP1	T99	T	99	0.999864101409912	10.774882527284154	8.629081965616761e-67	NR	NR.85_4	1
YNL039W_S98	YNL039W	BDP1	S98	S	98	0.999851822853088	10.774882527284154	8.629081965616761e-67	NR	NR.85_4	1
YNL039W_T82	YNL039W	BDP1	T82	T	82	0.783591508865356	10.774882527284154	8.629081965616761e-67	NR	NR.85_4	1
YNL047C_S50	YNL047C	SLM2	S50	S	50	0.8203943371772772	16.22692834158293	7.63490052424063e-40	NR	NR.85_4	1
YNL047C_S47	YNL047C	SLM2	S47	S	47	1	17.06990403055185	7.63490052424063e-40	NR	NR.85_4	2
YNL047C_S51	YNL047C	SLM2	S51	S	51	0.990036427974701	15.893677831181066	7.63490052424063e-40	NR	NR.85_4	1
YNL047C_S11	YNL047C	SLM2	S11	S	11	1	12.605065072051628	7.63490052424063e-40	NR	NR.85_4	1
YNL047C_S7	YNL047C	SLM2	S7	S	7	1	12.605065072051628	7.63490052424063e-40	NR	NR.85_4	1
YNL047C_S653	YNL047C	SLM2	S653	S	653	1	15.08401791338266	7.63490052424063e-40	NR	NR.85_4	1
YNL047C_S649	YNL047C	SLM2	S649	S	649	1	15.08401791338266	7.63490052424063e-40	NR	NR.85_4	1
YNL047C_S604	YNL047C	SLM2	S604	S	604	0.759980976581573	15.99831606053202	7.63490052424063e-40	NR	NR.85_4	1
YNL047C_S605	YNL047C	SLM2	S605	S	605	0.907974660396576	15.99831606053202	7.63490052424063e-40	NR	NR.85_4	1
YNL049C_S51	YNL049C	SFB2	S51	S	51	0.916631460189819	12.87808543110326	1.77771192935091e-28	NR	NR.85_4	1
YNL049C_T53	YNL049C	SFB2	T53	T	53	0.938575804233551	13.35909201014234	1.77771192935091e-28	NR	NR.85_4	1
YNL053W_S135	YNL053W	MSG5	S135	S	135	0.999972403049469	14.696140661656043	3.0389319188868e-30	NR	NR.85_4	1
YNL053W_S134	YNL053W	MSG5	S134	S	134	0.991870939731598	14.696140661656043	3.0389319188868e-30	NR	NR.85_4	1
YNL054W_S602	YNL054W	VAC7	S602	S	602	0.999770939350128	15.322940591851278	1.4714813183491599e-33	NR	NR.85_4	1
YNL054W_S599	YNL054W	VAC7	S599	S	599	0.999564051628113	15.322940591851278	1.4714813183491599e-33	NR	NR.85_4	1
YNL056W_S185	YNL056W	OCA2	S185	S	185	0.999999463558197	16.23317099865124	4.4209236803678097e-44	NR	NR.85_4	1
YNL056W_S181	YNL056W	OCA2	S181	S	181	1	16.23317099865124	4.4209236803678097e-44	NR	NR.85_4	1
YNL058C_S292	YNL058C	YNL058C	S292	S	292	0.755325198173523	13.557139368553464	1.7903322600957198e-31	NR	NR.85_4	1
YNL058C_S288	YNL058C	YNL058C	S288	S	288	0.998359084129333	13.557139368553464	1.7903322600957198e-31	NR	NR.85_4	1
YNL058C_S276	YNL058C	YNL058C	S276	S	276	1	15.25902066486024	1.7903322600957198e-31	NR	NR.85_4	3
YNL058C_S277	YNL058C	YNL058C	S277	S	277	1	15.25902066486024	1.7903322600957198e-31	NR	NR.85_4	3
YNL059C_T9	YNL059C	ARP5	T9	T	9	1	13.773012580825792	9.070333576941758e-40	NR	NR.85_4	2
YNL059C_S7	YNL059C	ARP5	S7	S	7	1	13.773012580825792	9.070333576941758e-40	NR	NR.85_4	2
YNL064C_S394	YNL064C	YDJ1	S394	S	394	1	14.258651381874298	2.24392926902443e-34	NR	NR.85_4	1
YNL065W_Y8	YNL065W	AQR1	Y8	Y	8	0.998372137546539	12.287217623444942	3.3713112869040403e-46	NR	NR.85_4	1
YNL065W_S4	YNL065W	AQR1	S4	S	4	0.9371218085289	12.287217623444942	3.3713112869040403e-46	NR	NR.85_4	1
YNL065W_S2	YNL065W	AQR1	S2	S	2	0.981921553611755	15.7538305865384	3.3713112869040403e-46	NR	NR.85_4	1
YNL065W_S6	YNL065W	AQR1	S6	S	6	0.997620344161987	15.87876443479036	3.3713112869040403e-46	NR	NR.85_4	2
YNL065W_T9	YNL065W	AQR1	T9	T	9	0.998691439628601	15.7538305865384	3.3713112869040403e-46	NR	NR.85_4	1
YNL068C_S833	YNL068C	FKH2	S833	S	833	1	14.482725571153283	4.0682436378874e-29	NR	NR.85_4	3
YNL068C_S832	YNL068C	FKH2	S832	S	832	1	14.081292601604304	4.0682436378874e-29	NR	NR.85_4	2
YNL068C_S818	YNL068C	FKH2	S818	S	818	0.999999105930328	11.298647612648557	4.0682436378874e-29	NR	NR.85_4	1
YNL068C_S814	YNL068C	FKH2	S814	S	814	0.915422439575195	11.298647612648557	4.0682436378874e-29	NR	NR.85_4	1
YNL068C_S708	YNL068C	FKH2	S708	S	708	0.999932825565338	14.59245771103764	4.0682436378874e-29	NR	NR.85_4	4
YNL068C_S589	YNL068C	FKH2	S589	S	589	0.977470636367798	11.315135085033605	4.0682436378874e-29	NR	NR.85_4	1
YNL069C_S187	YNL069C	RPL16B	S187	S	187	1	10.003921088133373	2.27036688087017e-11	NR	NR.85_4	1
YNL074C_S183	YNL074C	MLF3	S183	S	183	1	20.477579102438337	1.5203224301682195e-98	NR	NR.85_4	8
YNL074C_S179	YNL074C	MLF3	S179	S	179	0.999976873397827	20.27851199540105	1.5203224301682195e-98	NR	NR.85_4	5
YNL074C_S171	YNL074C	MLF3	S171	S	171	0.999992489814758	19.760850841596152	1.5203224301682195e-98	NR	NR.85_4	5
YNL074C_T173	YNL074C	MLF3	T173	T	173	0.976431131362915	14.27207857279209	1.5203224301682195e-98	NR	NR.85_4	1
YNL074C_S189	YNL074C	MLF3	S189	S	189	1	17.12729716760604	1.5203224301682195e-98	NR	NR.85_4	3
YNL074C_S265	YNL074C	MLF3	S265	S	265	0.999613344669342	14.962831411169551	1.5203224301682195e-98	NR	NR.85_4	1
YNL074C_S315	YNL074C	MLF3	S315	S	315	1	12.49937194059953	1.5203224301682195e-98	NR	NR.85_4	3
YNL074C_Y305	YNL074C	MLF3	Y305	Y	305	0.999894559383392	11.093360157627554	1.5203224301682195e-98	NR	NR.85_4	1
YNL074C_S297	YNL074C	MLF3	S297	S	297	1	20.804050126974214	1.5203224301682195e-98	NR	NR.85_4	2
YNL074C_S293	YNL074C	MLF3	S293	S	293	1	20.804050126974214	1.5203224301682195e-98	NR	NR.85_4	2
YNL074C_S14	YNL074C	MLF3	S14	S	14	1	18.337279974405792	1.5203224301682195e-98	NR	NR.85_4	2
YNL074C_S11	YNL074C	MLF3	S11	S	11	1	18.337279974405792	1.5203224301682195e-98	NR	NR.85_4	2
YNL074C_S79	YNL074C	MLF3	S79	S	79	0.999902129173279	17.926031758180624	1.5203224301682195e-98	NR	NR.85_4	2
YNL074C_S78	YNL074C	MLF3	S78	S	78	0.99984335899353	13.158843574593057	1.5203224301682195e-98	NR	NR.85_4	1
YNL074C_S74	YNL074C	MLF3	S74	S	74	1	18.10391332407462	1.5203224301682195e-98	NR	NR.85_4	3
YNL074C_S160	YNL074C	MLF3	S160	S	160	1	18.507317615673248	1.5203224301682195e-98	NR	NR.85_4	5
YNL074C_S157	YNL074C	MLF3	S157	S	157	1	18.507317615673248	1.5203224301682195e-98	NR	NR.85_4	5
YNL074C_S156	YNL074C	MLF3	S156	S	156	1	11.899102880305604	1.5203224301682195e-98	NR	NR.85_4	1
YNL074C_S439	YNL074C	MLF3	S439	S	439	0.998215317726135	13.90773942879776	1.5203224301682195e-98	NR	NR.85_4	1
YNL074C_T67	YNL074C	MLF3	T67	T	67	0.99813175201416	11.780862227220366	1.5203224301682195e-98	NR	NR.85_4	1
YNL074C_S56	YNL074C	MLF3	S56	S	56	0.999855637550354	11.780862227220366	1.5203224301682195e-98	NR	NR.85_4	1
YNL074C_S69	YNL074C	MLF3	S69	S	69	0.994874894618988	11.780862227220366	1.5203224301682195e-98	NR	NR.85_4	1
YNL074C_S351	YNL074C	MLF3	S351	S	351	0.999991118907928	13.754093851311085	1.5203224301682195e-98	NR	NR.85_4	1
YNL074C_S350	YNL074C	MLF3	S350	S	350	0.999720692634583	13.754093851311085	1.5203224301682195e-98	NR	NR.85_4	1
YNL076W_S558	YNL076W	MKS1	S558	S	558	0.999988257884979	14.62423370648809	1.32044289184544e-60	NR	NR.85_4	3
YNL076W_S554	YNL076W	MKS1	S554	S	554	0.949119567871094	13.177721980901207	1.32044289184544e-60	NR	NR.85_4	1
YNL076W_T241	YNL076W	MKS1	T241	T	241	0.999717116355896	14.563715416985184	1.32044289184544e-60	NR	NR.85_4	2
YNL076W_S239	YNL076W	MKS1	S239	S	239	0.997043490409851	14.563715416985184	1.32044289184544e-60	NR	NR.85_4	2
YNL076W_S264	YNL076W	MKS1	S264	S	264	1	15.309464590799635	1.32044289184544e-60	NR	NR.85_4	2
YNL076W_S518	YNL076W	MKS1	S518	S	518	1	14.60871044985398	1.32044289184544e-60	NR	NR.85_4	4
YNL076W_S523	YNL076W	MKS1	S523	S	523	1	12.082646547141822	1.32044289184544e-60	NR	NR.85_4	2
YNL076W_S442	YNL076W	MKS1	S442	S	442	0.999999821186066	16.116563222152365	1.32044289184544e-60	NR	NR.85_4	1
YNL076W_S440	YNL076W	MKS1	S440	S	440	0.998421013355255	16.116563222152365	1.32044289184544e-60	NR	NR.85_4	1
YNL077W_S444	YNL077W	APJ1	S444	S	444	0.999532997608185	18.15302435758724	3.422811081090809e-144	NR	NR.85_4	1
YNL077W_Y528	YNL077W	APJ1	Y528	Y	528	1	18.102465193730644	3.422811081090809e-144	NR	NR.85_4	1
YNL077W_Y521	YNL077W	APJ1	Y521	Y	521	1	18.102465193730644	3.422811081090809e-144	NR	NR.85_4	1
YNL077W_Y513	YNL077W	APJ1	Y513	Y	513	0.999621331691742	18.102465193730644	3.422811081090809e-144	NR	NR.85_4	1
YNL077W_S515	YNL077W	APJ1	S515	S	515	0.995205998420715	13.590633083928212	3.422811081090809e-144	NR	NR.85_4	2
YNL077W_S514	YNL077W	APJ1	S514	S	514	0.999435663223267	13.590633083928212	3.422811081090809e-144	NR	NR.85_4	2
YNL078W_S302	YNL078W	NIS1	S302	S	302	1	15.752288736754323	8.40715742663797e-29	NR	NR.85_4	1
YNL078W_T299	YNL078W	NIS1	T299	T	299	0.999999761581421	15.752288736754323	8.40715742663797e-29	NR	NR.85_4	1
YNL078W_S403	YNL078W	NIS1	S403	S	403	0.919116854667664	12.514152793121657	8.40715742663797e-29	NR	NR.85_4	1
YNL078W_S400	YNL078W	NIS1	S400	S	400	0.942486345767975	12.514152793121657	8.40715742663797e-29	NR	NR.85_4	1
YNL078W_S264	YNL078W	NIS1	S264	S	264	0.99964827299118	11.040992821167034	8.40715742663797e-29	NR	NR.85_4	1
YNL078W_S260	YNL078W	NIS1	S260	S	260	0.999427437782288	11.040992821167034	8.40715742663797e-29	NR	NR.85_4	1
YNL078W_S125	YNL078W	NIS1	S125	S	125	0.999984323978424	14.5525918247358	8.40715742663797e-29	NR	NR.85_4	3
YNL078W_S123	YNL078W	NIS1	S123	S	123	0.99998927116394	14.5525918247358	8.40715742663797e-29	NR	NR.85_4	3
YNL082W_S408	YNL082W	PMS1	S408	S	408	0.991438388824463	11.842853731410797	4.1497814404446e-4	NR	NR.85_4	1
YNL082W_S405	YNL082W	PMS1	S405	S	405	0.869826853275299	11.842853731410797	4.1497814404446e-4	NR	NR.85_4	1
YNL088W_T1314	YNL088W	TOP2	T1314	T	1314	1	15.96294457107046	1.3168249423217e-50	NR	NR.85_4	4
YNL088W_S1310	YNL088W	TOP2	S1310	S	1310	1	15.96294457107046	1.3168249423217e-50	NR	NR.85_4	4
YNL088W_T1309	YNL088W	TOP2	T1309	T	1309	0.792882919311523	10.302252536487597	1.3168249423217e-50	NR	NR.85_4	1
YNL088W_S1356	YNL088W	TOP2	S1356	S	1356	1	15.76985827621487	1.3168249423217e-50	NR	NR.85_4	2
YNL088W_S1353	YNL088W	TOP2	S1353	S	1353	1	15.76985827621487	1.3168249423217e-50	NR	NR.85_4	2
YNL088W_Y1364	YNL088W	TOP2	Y1364	Y	1364	1	15.153307176558783	1.3168249423217e-50	NR	NR.85_4	1
YNL095C_S424	YNL095C	YNL095C	S424	S	424	0.949135303497314	13.973701685152992	5.90576199011185e-20	NR	NR.85_4	1
YNL095C_T418	YNL095C	YNL095C	T418	T	418	0.999025583267212	13.973701685152992	5.90576199011185e-20	NR	NR.85_4	1
YNL096C_S14	YNL096C	RPS7B	S14	S	14	1	12.055173076685469	1.23666433249105e-21	NR	NR.85_4	1
YNL096C_S10	YNL096C	RPS7B	S10	S	10	1	12.055173076685469	1.23666433249105e-21	NR	NR.85_4	1
YNL098C_S238	YNL098C	RAS2	S238	S	238	1	21.627425637525175	7.388754743587517e-132	NR	NR.85_4	4
YNL098C_S235	YNL098C	RAS2	S235	S	235	1	21.627425637525175	7.388754743587517e-132	NR	NR.85_4	4
YNL098C_T240	YNL098C	RAS2	T240	T	240	0.999999403953552	12.800686349415248	7.388754743587517e-132	NR	NR.85_4	1
YNL098C_S207	YNL098C	RAS2	S207	S	207	0.99999988079071	14.24990515175636	7.388754743587517e-132	NR	NR.85_4	3
YNL098C_S202	YNL098C	RAS2	S202	S	202	0.99999988079071	13.641514814058288	7.388754743587517e-132	NR	NR.85_4	3
YNL098C_T276	YNL098C	RAS2	T276	T	276	1	12.412782025207662	7.388754743587517e-132	NR	NR.85_4	1
YNL098C_S273	YNL098C	RAS2	S273	S	273	1	12.412782025207662	7.388754743587517e-132	NR	NR.85_4	1
YNL098C_T227	YNL098C	RAS2	T227	T	227	0.784988224506378	13.958709413576283	7.388754743587517e-132	NR	NR.85_4	1
YNL098C_S224	YNL098C	RAS2	S224	S	224	0.929234266281128	13.958709413576283	7.388754743587517e-132	NR	NR.85_4	1
YNL098C_Y135	YNL098C	RAS2	Y135	Y	135	0.999999046325684	12.703228796672809	7.388754743587517e-132	NR	NR.85_4	1
YNL098C_S125	YNL098C	RAS2	S125	S	125	0.999999463558197	12.703228796672809	7.388754743587517e-132	NR	NR.85_4	1
YNL098C_S214	YNL098C	RAS2	S214	S	214	1	10.34870866341545	7.388754743587517e-132	NR	NR.85_4	1
YNL101W_S101	YNL101W	AVT4	S101	S	101	0.999987483024597	15.82282350353294	7.65278096069028e-64	NR	NR.85_4	3
YNL101W_S100	YNL101W	AVT4	S100	S	100	0.99903678894043	15.82282350353294	7.65278096069028e-64	NR	NR.85_4	3
YNL101W_S103	YNL101W	AVT4	S103	S	103	1	15.382025992797365	7.65278096069028e-64	NR	NR.85_4	1
YNL101W_S165	YNL101W	AVT4	S165	S	165	1	15.256553338665857	7.65278096069028e-64	NR	NR.85_4	2
YNL101W_T53	YNL101W	AVT4	T53	T	53	1	15.386282378544882	7.65278096069028e-64	NR	NR.85_4	2
YNL101W_S48	YNL101W	AVT4	S48	S	48	0.999997079372406	14.886833317032892	7.65278096069028e-64	NR	NR.85_4	1
YNL101W_S50	YNL101W	AVT4	S50	S	50	0.974156320095062	13.613398240089897	7.65278096069028e-64	NR	NR.85_4	1
YNL101W_T51	YNL101W	AVT4	T51	T	51	0.999956011772156	13.613398240089897	7.65278096069028e-64	NR	NR.85_4	1
YNL101W_S181	YNL101W	AVT4	S181	S	181	0.976029753684998	12.445822832988997	7.65278096069028e-64	NR	NR.85_4	1
YNL101W_S180	YNL101W	AVT4	S180	S	180	0.982952058315277	12.445822832988997	7.65278096069028e-64	NR	NR.85_4	1
YNL101W_S88	YNL101W	AVT4	S88	S	88	0.999999761581421	11.508601532955822	7.65278096069028e-64	NR	NR.85_4	1
YNL101W_S63	YNL101W	AVT4	S63	S	63	1	12.567768838978877	7.65278096069028e-64	NR	NR.85_4	1
YNL101W_S60	YNL101W	AVT4	S60	S	60	1	12.567768838978877	7.65278096069028e-64	NR	NR.85_4	1
YNL101W_T76	YNL101W	AVT4	T76	T	76	0.999652683734894	11.508601532955822	7.65278096069028e-64	NR	NR.85_4	1
YNL102W_T313	YNL102W	POL1	T313	T	313	1	15.652926788643564	4.9364788600501094e-36	NR	NR.85_4	3
YNL102W_T309	YNL102W	POL1	T309	T	309	1	15.652926788643564	4.9364788600501094e-36	NR	NR.85_4	3
YNL102W_S305	YNL102W	POL1	S305	S	305	0.847229540348053	14.415211087923954	4.9364788600501094e-36	NR	NR.85_4	1
YNL102W_S170	YNL102W	POL1	S170	S	170	1	17.0327650452682	4.9364788600501094e-36	NR	NR.85_4	3
YNL102W_S169	YNL102W	POL1	S169	S	169	1	17.0327650452682	4.9364788600501094e-36	NR	NR.85_4	3
YNL102W_T206	YNL102W	POL1	T206	T	206	0.817246496677399	16.439938411374875	4.9364788600501094e-36	NR	NR.85_4	1
YNL102W_S204	YNL102W	POL1	S204	S	204	0.993046760559082	13.887463182447222	4.9364788600501094e-36	NR	NR.85_4	1
YNL102W_S205	YNL102W	POL1	S205	S	205	0.961991369724274	16.667016957473574	4.9364788600501094e-36	NR	NR.85_4	2
YNL102W_Y209	YNL102W	POL1	Y209	Y	209	0.997257471084595	12.830715988202083	4.9364788600501094e-36	NR	NR.85_4	1
YNL102W_S215	YNL102W	POL1	S215	S	215	0.999939322471619	15.011856373559272	4.9364788600501094e-36	NR	NR.85_4	3
YNL102W_S214	YNL102W	POL1	S214	S	214	0.999993622303009	14.652474599855225	4.9364788600501094e-36	NR	NR.85_4	2
YNL102W_S1238	YNL102W	POL1	S1238	S	1238	0.970969319343567	12.687111055097605	4.9364788600501094e-36	NR	NR.85_4	1
YNL102W_S1231	YNL102W	POL1	S1231	S	1231	0.970969319343567	12.687111055097605	4.9364788600501094e-36	NR	NR.85_4	1
YNL103W_S306	YNL103W	MET4	S306	S	306	0.986334085464478	13.324544946395	5.65358229194693e-55	NR	NR.85_4	1
YNL103W_S307	YNL103W	MET4	S307	S	307	0.982097148895264	13.324544946395	5.65358229194693e-55	NR	NR.85_4	1
YNL106C_S1016	YNL106C	INP52	S1016	S	1016	0.999999701976776	16.802180098362392	6.02958622230921e-57	NR	NR.85_4	1
YNL106C_S1005	YNL106C	INP52	S1005	S	1005	0.999999642372131	17.357372662842923	6.02958622230921e-57	NR	NR.85_4	2
YNL106C_S1014	YNL106C	INP52	S1014	S	1014	0.994411706924438	15.710961267572298	6.02958622230921e-57	NR	NR.85_4	1
YNL106C_T1083	YNL106C	INP52	T1083	T	1083	0.863416612148285	12.790855368869709	6.02958622230921e-57	NR	NR.85_4	1
YNL106C_S1081	YNL106C	INP52	S1081	S	1081	0.944024205207825	16.355157398925364	6.02958622230921e-57	NR	NR.85_4	1
YNL106C_S1082	YNL106C	INP52	S1082	S	1082	0.849901914596558	16.355157398925364	6.02958622230921e-57	NR	NR.85_4	1
YNL113W_T33	YNL113W	RPC19	T33	T	33	1	16.531263974987986	3.1357871430075097e-19	NR	NR.85_4	2
YNL113W_T15	YNL113W	RPC19	T15	T	15	1	12.986800891496545	3.1357871430075097e-19	NR	NR.85_4	1
YNL113W_T12	YNL113W	RPC19	T12	T	12	1	12.986800891496545	3.1357871430075097e-19	NR	NR.85_4	1
YNL115C_S251	YNL115C	YNL115C	S251	S	251	1	14.976733970370734	8.141951611747101e-16	NR	NR.85_4	1
YNL115C_T248	YNL115C	YNL115C	T248	T	248	1	15.046125502249208	8.141951611747101e-16	NR	NR.85_4	2
YNL115C_S244	YNL115C	YNL115C	S244	S	244	0.866952836513519	11.65805139158463	8.141951611747101e-16	NR	NR.85_4	1
YNL115C_T246	YNL115C	YNL115C	T246	T	246	0.999990940093994	15.177739495492691	8.141951611747101e-16	NR	NR.85_4	3
YNL118C_T686	YNL118C	DCP2	T686	T	686	0.954782724380493	13.775458012264862	2.5401027307314798e-104	NR	NR.85_4	1
YNL118C_S682	YNL118C	DCP2	S682	S	682	0.999877870082855	17.268472695329045	2.5401027307314798e-104	NR	NR.85_4	3
YNL118C_S679	YNL118C	DCP2	S679	S	679	0.999616146087646	17.134284768297263	2.5401027307314798e-104	NR	NR.85_4	2
YNL118C_S691	YNL118C	DCP2	S691	S	691	0.95091801881790206	12.88661118228826	2.5401027307314798e-104	NR	NR.85_4	1
YNL118C_S690	YNL118C	DCP2	S690	S	690	0.897851169109344	12.88661118228826	2.5401027307314798e-104	NR	NR.85_4	1
YNL118C_S751	YNL118C	DCP2	S751	S	751	1	19.093796638508916	2.5401027307314798e-104	NR	NR.85_4	3
YNL118C_S747	YNL118C	DCP2	S747	S	747	0.992809593677521	14.866459441649305	2.5401027307314798e-104	NR	NR.85_4	1
YNL118C_S652	YNL118C	DCP2	S652	S	652	1	11.513851054043462	2.5401027307314798e-104	NR	NR.85_4	1
YNL118C_T648	YNL118C	DCP2	T648	T	648	1	11.513851054043462	2.5401027307314798e-104	NR	NR.85_4	1
YNL118C_S853	YNL118C	DCP2	S853	S	853	0.911113977432251	14.670829320960497	2.5401027307314798e-104	NR	NR.85_4	1
YNL118C_T852	YNL118C	DCP2	T852	T	852	0.911113977432251	14.670829320960497	2.5401027307314798e-104	NR	NR.85_4	1
YNL118C_S851	YNL118C	DCP2	S851	S	851	0.911113977432251	14.670829320960497	2.5401027307314798e-104	NR	NR.85_4	1
YNL118C_S848	YNL118C	DCP2	S848	S	848	0.911113977432251	14.670829320960497	2.5401027307314798e-104	NR	NR.85_4	1
YNL118C_S847	YNL118C	DCP2	S847	S	847	0.911113977432251	14.670829320960497	2.5401027307314798e-104	NR	NR.85_4	1
YNL119W_S489	YNL119W	NCS2	S489	S	489	0.999980390071869	10.733612920422456	1.2652925122247299e-18	NR	NR.85_4	1
YNL125C_T67	YNL125C	ESBP6	T67	T	67	1	12.849984566826128	1.81796604855924e-45	NR	NR.85_4	2
YNL125C_T65	YNL125C	ESBP6	T65	T	65	1	12.849984566826128	1.81796604855924e-45	NR	NR.85_4	2
YNL125C_S637	YNL125C	ESBP6	S637	S	637	0.798529267311096	11.523897067403045	1.81796604855924e-45	NR	NR.85_4	1
YNL125C_T635	YNL125C	ESBP6	T635	T	635	0.813145577907562	11.523897067403045	1.81796604855924e-45	NR	NR.85_4	1
YNL127W_S527	YNL127W	FAR11	S527	S	527	0.758354187011719	12.955480720168142	1.63804058158105e-38	NR	NR.85_4	1
YNL127W_S524	YNL127W	FAR11	S524	S	524	0.999979913234711	15.883434513383497	1.63804058158105e-38	NR	NR.85_4	4
YNL127W_T520	YNL127W	FAR11	T520	T	520	0.999999940395355	15.211838427394516	1.63804058158105e-38	NR	NR.85_4	3
YNL127W_S528	YNL127W	FAR11	S528	S	528	0.932182192802429	15.68019700584675	1.63804058158105e-38	NR	NR.85_4	3
YNL131W_S46	YNL131W	TOM22	S46	S	46	1	16.438643302432524	2.90919824635811e-38	NR	NR.85_4	1
YNL131W_S44	YNL131W	TOM22	S44	S	44	1	16.438643302432524	2.90919824635811e-38	NR	NR.85_4	1
YNL149C_S119	YNL149C	PGA2	S119	S	119	1	15.70361919740326	1.75641122819465e-32	NR	NR.85_4	3
YNL150W_S99	YNL150W	NA	S99	S	99	0.998417139053345	16.14769755874627	3.77960457807006e-6	NR	NR.85_4	1
YNL150W_S96	YNL150W	NA	S96	S	96	0.98150634765625	16.14769755874627	3.77960457807006e-6	NR	NR.85_4	1
YNL152W_S372	YNL152W	INN1	S372	S	372	0.834889829158783	16.588782389263983	7.062667412975519e-40	NR	NR.85_4	1
YNL152W_S376	YNL152W	INN1	S376	S	376	0.936168015003204	16.734498443842856	7.062667412975519e-40	NR	NR.85_4	2
YNL152W_S364	YNL152W	INN1	S364	S	364	0.965907454490662	13.35471911105766	7.062667412975519e-40	NR	NR.85_4	1
YNL152W_S398	YNL152W	INN1	S398	S	398	0.999712884426117	11.603580101650437	7.062667412975519e-40	NR	NR.85_4	1
YNL152W_S396	YNL152W	INN1	S396	S	396	0.999992489814758	11.603580101650437	7.062667412975519e-40	NR	NR.85_4	1
YNL154C_S6	YNL154C	YCK2	S6	S	6	0.999923288822174	13.102175360192106	5.252709951035108e-35	NR	NR.85_4	2
YNL154C_S2	YNL154C	YCK2	S2	S	2	0.999724566936493	12.515893125531528	5.252709951035108e-35	NR	NR.85_4	1
YNL154C_T9	YNL154C	YCK2	T9	T	9	0.999799311161041	11.51984871110377	5.252709951035108e-35	NR	NR.85_4	1
YNL154C_S535	YNL154C	YCK2	S535	S	535	0.978935122489929	11.679657766731449	5.252709951035108e-35	NR	NR.85_4	1
YNL154C_S532	YNL154C	YCK2	S532	S	532	0.977123558521271	11.679657766731449	5.252709951035108e-35	NR	NR.85_4	1
YNL156C_S49	YNL156C	NSG2	S49	S	49	1	19.01885552240107	4.32653115798601e-72	NR	NR.85_4	3
YNL156C_S52	YNL156C	NSG2	S52	S	52	0.999974727630615	19.00043894413475	4.32653115798601e-72	NR	NR.85_4	2
YNL156C_S93	YNL156C	NSG2	S93	S	93	0.999999582767487	18.721935456904067	4.32653115798601e-72	NR	NR.85_4	2
YNL156C_S90	YNL156C	NSG2	S90	S	90	1	18.721935456904067	4.32653115798601e-72	NR	NR.85_4	2
YNL157W_S11	YNL157W	IGO1	S11	S	11	0.997830629348755	15.904223814850182	1.6569542740389893e-152	NR	NR.85_4	5
YNL157W_S7	YNL157W	IGO1	S7	S	7	0.992510378360748	16.930607596594257	1.6569542740389893e-152	NR	NR.85_4	5
YNL157W_S10	YNL157W	IGO1	S10	S	10	0.999534130096436	12.748172222350728	1.6569542740389893e-152	NR	NR.85_4	1
YNL157W_S2	YNL157W	IGO1	S2	S	2	0.937859833240509	16.148583773425624	1.6569542740389893e-152	NR	NR.85_4	3
YNL161W_S187	YNL161W	CBK1	S187	S	187	1	16.25147286246493	5.20229408563977e-74	NR	NR.85_4	3
YNL161W_S184	YNL161W	CBK1	S184	S	184	1	16.25147286246493	5.20229408563977e-74	NR	NR.85_4	3
YNL161W_Y178	YNL161W	CBK1	Y178	Y	178	0.999999761581421	15.10087591362325	5.20229408563977e-74	NR	NR.85_4	2
YNL161W_S180	YNL161W	CBK1	S180	S	180	0.860975086688995	13.898282213323046	5.20229408563977e-74	NR	NR.85_4	1
YNL161W_Y100	YNL161W	CBK1	Y100	Y	100	0.999999940395355	12.080095686811616	5.20229408563977e-74	NR	NR.85_4	1
YNL161W_Y90	YNL161W	CBK1	Y90	Y	90	1	12.080095686811616	5.20229408563977e-74	NR	NR.85_4	1
YNL161W_S66	YNL161W	CBK1	S66	S	66	1	17.713550106056847	5.20229408563977e-74	NR	NR.85_4	2
YNL161W_S63	YNL161W	CBK1	S63	S	63	1	17.713550106056847	5.20229408563977e-74	NR	NR.85_4	2
YNL166C_S346	YNL166C	BNI5	S346	S	346	1	20.228846511214172	1.97529479356729e-83	NR	NR.85_4	4
YNL166C_S350	YNL166C	BNI5	S350	S	350	0.999999940395355	20.228846511214172	1.97529479356729e-83	NR	NR.85_4	4
YNL166C_S340	YNL166C	BNI5	S340	S	340	0.99968808889389	15.671638070081793	1.97529479356729e-83	NR	NR.85_4	1
YNL166C_T274	YNL166C	BNI5	T274	T	274	0.999893963336945	19.637611695373785	1.97529479356729e-83	NR	NR.85_4	4
YNL166C_S270	YNL166C	BNI5	S270	S	270	0.999999821186066	19.73187677277401	1.97529479356729e-83	NR	NR.85_4	5
YNL166C_S273	YNL166C	BNI5	S273	S	273	0.989437818527222	12.20552849640561	1.97529479356729e-83	NR	NR.85_4	1
YNL167C_T113	YNL167C	SKO1	T113	T	113	1	17.57045150616579	5.060738287734841e-53	NR	NR.85_4	5
YNL167C_T105	YNL167C	SKO1	T105	T	105	0.999834477901459	14.840028692470664	5.060738287734841e-53	NR	NR.85_4	1
YNL167C_S94	YNL167C	SKO1	S94	S	94	0.99997466802597	16.859803007490882	5.060738287734841e-53	NR	NR.85_4	3
YNL167C_S108	YNL167C	SKO1	S108	S	108	0.999999582767487	17.57045150616579	5.060738287734841e-53	NR	NR.85_4	5
YNL167C_S325	YNL167C	SKO1	S325	S	325	0.999962866306305	14.856997812225789	5.060738287734841e-53	NR	NR.85_4	2
YNL167C_T314	YNL167C	SKO1	T314	T	314	0.990589737892151	13.2456128553948	5.060738287734841e-53	NR	NR.85_4	1
YNL173C_S291	YNL173C	MDG1	S291	S	291	0.988820731639862	15.731459534844344	2.04070457768388e-63	NR	NR.85_4	2
YNL173C_T290	YNL173C	MDG1	T290	T	290	0.927146792411804	14.613263073966312	2.04070457768388e-63	NR	NR.85_4	1
YNL173C_S288	YNL173C	MDG1	S288	S	288	0.999918282032013	14.840701446469163	2.04070457768388e-63	NR	NR.85_4	1
YNL173C_S225	YNL173C	MDG1	S225	S	225	0.894585192203522	15.094035958976468	2.04070457768388e-63	NR	NR.85_4	1
YNL173C_S224	YNL173C	MDG1	S224	S	224	0.943233251571655	15.094035958976468	2.04070457768388e-63	NR	NR.85_4	1
YNL173C_S160	YNL173C	MDG1	S160	S	160	0.999923646450043	14.654811987239867	2.04070457768388e-63	NR	NR.85_4	2
YNL173C_S151	YNL173C	MDG1	S151	S	151	0.998311042785645	13.554099347169435	2.04070457768388e-63	NR	NR.85_4	1
YNL173C_T182	YNL173C	MDG1	T182	T	182	0.973168313503265	13.977962092906475	2.04070457768388e-63	NR	NR.85_4	1
YNL173C_S178	YNL173C	MDG1	S178	S	178	0.999491930007935	13.977962092906475	2.04070457768388e-63	NR	NR.85_4	1
YNL173C_T313	YNL173C	MDG1	T313	T	313	1	14.061492686530787	2.04070457768388e-63	NR	NR.85_4	1
YNL173C_Y311	YNL173C	MDG1	Y311	Y	311	1	14.061492686530787	2.04070457768388e-63	NR	NR.85_4	1
YNL173C_T310	YNL173C	MDG1	T310	T	310	1	14.061492686530787	2.04070457768388e-63	NR	NR.85_4	1
YNL173C_T308	YNL173C	MDG1	T308	T	308	1	14.061492686530787	2.04070457768388e-63	NR	NR.85_4	1
YNL173C_T306	YNL173C	MDG1	T306	T	306	1	14.061492686530787	2.04070457768388e-63	NR	NR.85_4	1
YNL175C_T105	YNL175C	NOP13	T105	T	105	1	15.174403824196204	3.04895370712423e-55	NR	NR.85_4	1
YNL175C_S101	YNL175C	NOP13	S101	S	101	0.980115830898285	15.174403824196204	3.04895370712423e-55	NR	NR.85_4	1
YNL175C_S2	YNL175C	NOP13	S2	S	2	0.993941068649292	13.476279725843954	3.04895370712423e-55	NR	NR.85_4	2
YNL175C_S7	YNL175C	NOP13	S7	S	7	0.998061537742615	12.387606674462695	3.04895370712423e-55	NR	NR.85_4	1
YNL178W_S221	YNL178W	RPS3	S221	S	221	1	10.775300830911858	2.97401386207183e-59	NR	NR.85_4	1
YNL178W_T207	YNL178W	RPS3	T207	T	207	1	10.775300830911858	2.97401386207183e-59	NR	NR.85_4	1
YNL180C_S69	YNL180C	RHO5	S69	S	69	0.999835133552551	14.078120514032442	2.6847506965074194e-42	NR	NR.85_4	1
YNL180C_S72	YNL180C	RHO5	S72	S	72	0.97077602148056	14.078120514032442	2.6847506965074194e-42	NR	NR.85_4	1
YNL180C_T244	YNL180C	RHO5	T244	T	244	0.99919456243515	12.432354102851278	2.6847506965074194e-42	NR	NR.85_4	1
YNL180C_T242	YNL180C	RHO5	T242	T	242	0.993403613567352	12.432354102851278	2.6847506965074194e-42	NR	NR.85_4	1
YNL183C_S288	YNL183C	NPR1	S288	S	288	0.984851777553558	15.3889432642445	7.494308263588278e-44	NR	NR.85_4	2
YNL183C_S292	YNL183C	NPR1	S292	S	292	0.983991920948029	15.3889432642445	7.494308263588278e-44	NR	NR.85_4	2
YNL183C_S253	YNL183C	NPR1	S253	S	253	0.999894976615906	16.411634641654533	7.494308263588278e-44	NR	NR.85_4	2
YNL183C_S257	YNL183C	NPR1	S257	S	257	0.999259293079376	16.869921363098527	7.494308263588278e-44	NR	NR.85_4	3
YNL183C_S260	YNL183C	NPR1	S260	S	260	0.999996542930603	15.88344419758687	7.494308263588278e-44	NR	NR.85_4	2
YNL183C_S51	YNL183C	NPR1	S51	S	51	0.963107287883759	9.863954582422387	7.494308263588278e-44	NR	NR.85_4	1
YNL183C_S320	YNL183C	NPR1	S320	S	320	0.903793215751648	13.574206435397716	7.494308263588278e-44	NR	NR.85_4	1
YNL183C_S317	YNL183C	NPR1	S317	S	317	0.805315911769867	13.574206435397716	7.494308263588278e-44	NR	NR.85_4	1
YNL183C_S251	YNL183C	NPR1	S251	S	251	0.999972701072693	12.906292799362353	7.494308263588278e-44	NR	NR.85_4	1
YNL183C_S249	YNL183C	NPR1	S249	S	249	0.998451113700867	12.906292799362353	7.494308263588278e-44	NR	NR.85_4	1
YNL183C_S353	YNL183C	NPR1	S353	S	353	0.932943403720856	11.90405330558649	7.494308263588278e-44	NR	NR.85_4	1
YNL183C_S356	YNL183C	NPR1	S356	S	356	0.832346498966217	11.90405330558649	7.494308263588278e-44	NR	NR.85_4	1
YNL186W_S130	YNL186W	UBP10	S130	S	130	0.878632545471191	13.21671696114563	4.63297278726055e-8	NR	NR.85_4	1
YNL186W_S129	YNL186W	UBP10	S129	S	129	0.796079874038696	13.21671696114563	4.63297278726055e-8	NR	NR.85_4	1
YNL186W_S128	YNL186W	UBP10	S128	S	128	0.796081364154816	13.21671696114563	4.63297278726055e-8	NR	NR.85_4	1
YNL192W_S35	YNL192W	CHS1	S35	S	35	0.999999284744263	14.312891404724269	2.98896430114599e-21	NR	NR.85_4	1
YNL192W_S34	YNL192W	CHS1	S34	S	34	0.999998211860657	14.312891404724269	2.98896430114599e-21	NR	NR.85_4	1
YNL197C_S31	YNL197C	WHI3	S31	S	31	0.999930262565613	13.46287895711199	1.31540741088024e-47	NR	NR.85_4	1
YNL197C_T27	YNL197C	WHI3	T27	T	27	0.935538768768311	13.46287895711199	1.31540741088024e-47	NR	NR.85_4	1
YNL199C_S247	YNL199C	GCR2	S247	S	247	0.979483187198639	15.311172100846294	2.96785701035674e-37	NR	NR.85_4	2
YNL199C_T244	YNL199C	GCR2	T244	T	244	0.83795702457428	15.311172100846294	2.96785701035674e-37	NR	NR.85_4	2
YNL201C_T8	YNL201C	PSY2	T8	T	8	0.999773740768433	15.758486738051037	1.18847664036797e-69	NR	NR.85_4	2
YNL201C_T6	YNL201C	PSY2	T6	T	6	0.999796032905579	13.812871894381232	1.18847664036797e-69	NR	NR.85_4	1
YNL201C_S10	YNL201C	PSY2	S10	S	10	0.998991727828979	15.758486738051037	1.18847664036797e-69	NR	NR.85_4	2
YNL201C_T9	YNL201C	PSY2	T9	T	9	0.999795794487	15.758486738051037	1.18847664036797e-69	NR	NR.85_4	2
YNL206C_S411	YNL206C	RTT106	S411	S	411	1	18.66891065849367	1.22213398181704e-17	NR	NR.85_4	3
YNL206C_S408	YNL206C	RTT106	S408	S	408	1	18.66891065849367	1.22213398181704e-17	NR	NR.85_4	3
YNL208W_Y7	YNL208W	YNL208W	Y7	Y	7	0.98138302564621	16.567788887165015	4.26786408198708e-59	NR	NR.85_4	2
YNL209W_S564	YNL209W	SSB2	S564	S	564	0.99962192773819	9.724652309346878	1.63942540613945e-52	NR	NR.85_4	1
YNL209W_S563	YNL209W	SSB2	S563	S	563	0.999920725822449	9.724652309346878	1.63942540613945e-52	NR	NR.85_4	1
YNL209W_T558	YNL209W	SSB2	T558	T	558	0.999298095703125	9.724652309346878	1.63942540613945e-52	NR	NR.85_4	1
YNL209W_S552	YNL209W	SSB2	S552	S	552	0.893882215023041	9.724652309346878	1.63942540613945e-52	NR	NR.85_4	1
YNL209W_Y549	YNL209W	SSB2	Y549	Y	549	0.999793708324432	9.724652309346878	1.63942540613945e-52	NR	NR.85_4	1
YNL212W_T88	YNL212W	VID27	T88	T	88	0.942383229732513	12.404578116334616	4.6612710650611593e-45	NR	NR.85_4	1
YNL212W_T71	YNL212W	VID27	T71	T	71	1	15.266880285884431	4.6612710650611593e-45	NR	NR.85_4	2
YNL212W_S67	YNL212W	VID27	S67	S	67	1	15.266880285884431	4.6612710650611593e-45	NR	NR.85_4	2
YNL212W_S222	YNL212W	VID27	S222	S	222	0.937080383300781	9.150513938549343	4.6612710650611593e-45	NR	NR.85_4	1
YNL212W_T220	YNL212W	VID27	T220	T	220	0.937080383300781	9.150513938549343	4.6612710650611593e-45	NR	NR.85_4	1
YNL212W_S196	YNL212W	VID27	S196	S	196	0.992879092693329	15.343670048240366	4.6612710650611593e-45	NR	NR.85_4	3
YNL212W_S195	YNL212W	VID27	S195	S	195	0.991637885570526	14.688247667776478	4.6612710650611593e-45	NR	NR.85_4	2
YNL212W_S197	YNL212W	VID27	S197	S	197	0.996372759342194	13.890074485122438	4.6612710650611593e-45	NR	NR.85_4	1
YNL212W_S207	YNL212W	VID27	S207	S	207	0.885898888111115	13.890074485122438	4.6612710650611593e-45	NR	NR.85_4	1
YNL216W_Y14	YNL216W	RAP1	Y14	Y	14	0.999999940395355	16.84056958769548	1.02786593421053e-55	NR	NR.85_4	5
YNL216W_S3	YNL216W	RAP1	S3	S	3	1	16.998562458608255	1.02786593421053e-55	NR	NR.85_4	5
YNL216W_S2	YNL216W	RAP1	S2	S	2	1	16.998562458608255	1.02786593421053e-55	NR	NR.85_4	5
YNL216W_T9	YNL216W	RAP1	T9	T	9	0.954199433326721	14.833899315833683	1.02786593421053e-55	NR	NR.85_4	1
YNL216W_S342	YNL216W	RAP1	S342	S	342	1	12.276889319213224	1.02786593421053e-55	NR	NR.85_4	1
YNL218W_S83	YNL218W	MGS1	S83	S	83	0.954991400241852	19.794788013983265	8.01087563224079e-57	NR	NR.85_4	1
YNL218W_S81	YNL218W	MGS1	S81	S	81	0.954991400241852	19.794788013983265	8.01087563224079e-57	NR	NR.85_4	1
YNL224C_S345	YNL224C	SQS1	S345	S	345	1	17.378600390962713	1.08440457116564e-53	NR	NR.85_4	4
YNL224C_S334	YNL224C	SQS1	S334	S	334	1	16.06075754146112	1.08440457116564e-53	NR	NR.85_4	3
YNL224C_S343	YNL224C	SQS1	S343	S	343	1	17.176085461771898	1.08440457116564e-53	NR	NR.85_4	4
YNL225C_S89	YNL225C	CNM67	S89	S	89	1	14.898349971606486	2.12462381061581e-39	NR	NR.85_4	1
YNL225C_S85	YNL225C	CNM67	S85	S	85	0.999950885772705	14.898349971606486	2.12462381061581e-39	NR	NR.85_4	1
YNL225C_S151	YNL225C	CNM67	S151	S	151	0.999670922756195	14.933300707827255	2.12462381061581e-39	NR	NR.85_4	1
YNL225C_S147	YNL225C	CNM67	S147	S	147	0.777973890304565	14.933300707827255	2.12462381061581e-39	NR	NR.85_4	1
YNL225C_S20	YNL225C	CNM67	S20	S	20	1	17.322768631261773	2.12462381061581e-39	NR	NR.85_4	2
YNL225C_S17	YNL225C	CNM67	S17	S	17	1	17.322768631261773	2.12462381061581e-39	NR	NR.85_4	2
YNL225C_T121	YNL225C	CNM67	T121	T	121	0.933230936527252	14.098704701808556	2.12462381061581e-39	NR	NR.85_4	1
YNL225C_S120	YNL225C	CNM67	S120	S	120	0.930506944656372	14.098704701808556	2.12462381061581e-39	NR	NR.85_4	1
YNL229C_S68	YNL229C	URE2	S68	S	68	1	10.519210029197325	6.24183800248534e-39	NR	NR.85_4	1
YNL229C_T287	YNL229C	URE2	T287	T	287	0.997185528278351	8.69759850904823	6.24183800248534e-39	NR	NR.85_4	1
YNL229C_S283	YNL229C	URE2	S283	S	283	0.999993443489075	13.952951909859651	6.24183800248534e-39	NR	NR.85_4	2
YNL229C_Y282	YNL229C	URE2	Y282	Y	282	1	13.990236734690065	6.24183800248534e-39	NR	NR.85_4	3
YNL229C_T286	YNL229C	URE2	T286	T	286	0.983869850635529	8.69759850904823	6.24183800248534e-39	NR	NR.85_4	1
YNL231C_S349	YNL231C	PDR16	S349	S	349	0.9999920129776	19.282800569766263	1.42459942979838e-103	NR	NR.85_4	2
YNL231C_S346	YNL231C	PDR16	S346	S	346	1	19.282800569766263	1.42459942979838e-103	NR	NR.85_4	2
YNL231C_T350	YNL231C	PDR16	T350	T	350	0.999998211860657	16.2046323855287	1.42459942979838e-103	NR	NR.85_4	1
YNL233W_S400	YNL233W	BNI4	S400	S	400	0.999707162380219	15.899327652119736	2.6782360363016902e-46	NR	NR.85_4	6
YNL233W_S397	YNL233W	BNI4	S397	S	397	0.996540129184723	16.469510016104604	2.6782360363016902e-46	NR	NR.85_4	8
YNL233W_T398	YNL233W	BNI4	T398	T	398	0.901588261127472	12.286152415500291	2.6782360363016902e-46	NR	NR.85_4	2
YNL233W_S394	YNL233W	BNI4	S394	S	394	1	16.366270667564066	2.6782360363016902e-46	NR	NR.85_4	7
YNL233W_S503	YNL233W	BNI4	S503	S	503	1	17.602360895195666	2.6782360363016902e-46	NR	NR.85_4	3
YNL233W_S500	YNL233W	BNI4	S500	S	500	1	17.602360895195666	2.6782360363016902e-46	NR	NR.85_4	3
YNL233W_S281	YNL233W	BNI4	S281	S	281	1	16.841102381132725	2.6782360363016902e-46	NR	NR.85_4	5
YNL233W_S278	YNL233W	BNI4	S278	S	278	0.999998807907104	16.841102381132725	2.6782360363016902e-46	NR	NR.85_4	5
YNL233W_S346	YNL233W	BNI4	S346	S	346	0.999985575675964	14.918918358550904	2.6782360363016902e-46	NR	NR.85_4	1
YNL233W_S349	YNL233W	BNI4	S349	S	349	0.908887088298798	14.918918358550904	2.6782360363016902e-46	NR	NR.85_4	1
YNL233W_S480	YNL233W	BNI4	S480	S	480	0.802715420722961	11.454229507653215	2.6782360363016902e-46	NR	NR.85_4	1
YNL233W_S476	YNL233W	BNI4	S476	S	476	0.952153265476227	11.454229507653215	2.6782360363016902e-46	NR	NR.85_4	1
YNL233W_S530	YNL233W	BNI4	S530	S	530	0.997308194637299	12.958422798004303	2.6782360363016902e-46	NR	NR.85_4	1
YNL233W_S524	YNL233W	BNI4	S524	S	524	0.999233722686768	12.958422798004303	2.6782360363016902e-46	NR	NR.85_4	1
YNL234W_S381	YNL234W	YNL234W	S381	S	381	0.999953150749207	14.619462810172834	8.253849155350198e-32	NR	NR.85_4	4
YNL234W_S372	YNL234W	YNL234W	S372	S	372	0.999166965484619	13.625549918265351	8.253849155350198e-32	NR	NR.85_4	2
YNL234W_S376	YNL234W	YNL234W	S376	S	376	0.995075881481171	16.134794431181287	8.253849155350198e-32	NR	NR.85_4	3
YNL234W_T377	YNL234W	YNL234W	T377	T	377	0.97518253326416	15.98955843387523	8.253849155350198e-32	NR	NR.85_4	3
YNL243W_S308	YNL243W	SLA2	S308	S	308	1	23.763793632109756	4.612779516030489e-140	NR	NR.85_4	16
YNL243W_T296	YNL243W	SLA2	T296	T	296	0.999999284744263	23.694183674834896	4.612779516030489e-140	NR	NR.85_4	10
YNL243W_T294	YNL243W	SLA2	T294	T	294	0.999870121479034	22.877361815904752	4.612779516030489e-140	NR	NR.85_4	10
YNL243W_T298	YNL243W	SLA2	T298	T	298	0.999999821186066	17.830034083108302	4.612779516030489e-140	NR	NR.85_4	5
YNL243W_T290	YNL243W	SLA2	T290	T	290	0.837919235229492	15.161352365053096	4.612779516030489e-140	NR	NR.85_4	1
YNL243W_S313	YNL243W	SLA2	S313	S	313	1	16.24514326970166	4.612779516030489e-140	NR	NR.85_4	3
YNL243W_T448	YNL243W	SLA2	T448	T	448	0.999967217445374	14.5552797242561	4.612779516030489e-140	NR	NR.85_4	1
YNL243W_T447	YNL243W	SLA2	T447	T	447	0.999999821186066	14.5552797242561	4.612779516030489e-140	NR	NR.85_4	1
YNL243W_S444	YNL243W	SLA2	S444	S	444	1	14.5552797242561	4.612779516030489e-140	NR	NR.85_4	1
YNL251C_S265	YNL251C	NRD1	S265	S	265	1	22.52590016321117	2.49075902947372e-106	NR	NR.85_4	9
YNL251C_S263	YNL251C	NRD1	S263	S	263	1	22.52083640834241	2.49075902947372e-106	NR	NR.85_4	7
YNL251C_S271	YNL251C	NRD1	S271	S	271	1	14.894170338548816	2.49075902947372e-106	NR	NR.85_4	2
YNL251C_T275	YNL251C	NRD1	T275	T	275	1	13.893272390689448	2.49075902947372e-106	NR	NR.85_4	1
YNL251C_S274	YNL251C	NRD1	S274	S	274	1	13.893272390689448	2.49075902947372e-106	NR	NR.85_4	1
YNL255C_S2	YNL255C	GIS2	S2	S	2	0.994145274162292	12.544926351499802	4.98759688997108e-16	NR	NR.85_4	1
YNL256W_T289	YNL256W	FOL1	T289	T	289	0.999405562877655	11.138898680309476	5.7374143904336e-4	NR	NR.85_4	1
YNL256W_S286	YNL256W	FOL1	S286	S	286	0.998801946640015	11.138898680309476	5.7374143904336e-4	NR	NR.85_4	1
YNL267W_S236	YNL267W	PIK1	S236	S	236	1	15.112459148266437	4.58716310608006e-42	NR	NR.85_4	1
YNL267W_T233	YNL267W	PIK1	T233	T	233	0.903185904026031	15.112459148266437	4.58716310608006e-42	NR	NR.85_4	1
YNL267W_S605	YNL267W	PIK1	S605	S	605	0.98674350976944	12.583651845743116	4.58716310608006e-42	NR	NR.85_4	2
YNL267W_T608	YNL267W	PIK1	T608	T	608	0.996764421463013	12.258327257431612	4.58716310608006e-42	NR	NR.85_4	1
YNL267W_S607	YNL267W	PIK1	S607	S	607	0.976491928100586	12.258327257431612	4.58716310608006e-42	NR	NR.85_4	1
YNL267W_S396	YNL267W	PIK1	S396	S	396	0.999713957309723	14.733238959352628	4.58716310608006e-42	NR	NR.85_4	2
YNL267W_S400	YNL267W	PIK1	S400	S	400	0.999951839447021	14.007455646822011	4.58716310608006e-42	NR	NR.85_4	1
YNL267W_S382	YNL267W	PIK1	S382	S	382	0.928587436676025	15.128657500764412	4.58716310608006e-42	NR	NR.85_4	1
YNL267W_S379	YNL267W	PIK1	S379	S	379	0.999998271465302	15.128657500764412	4.58716310608006e-42	NR	NR.85_4	1
YNL267W_S381	YNL267W	PIK1	S381	S	381	0.999578654766083	13.933292371465951	4.58716310608006e-42	NR	NR.85_4	1
YNL267W_S384	YNL267W	PIK1	S384	S	384	0.999214291572571	14.4671337710883	4.58716310608006e-42	NR	NR.85_4	2
YNL267W_S378	YNL267W	PIK1	S378	S	378	0.750198841094971	11.086444576174072	4.58716310608006e-42	NR	NR.85_4	1
YNL267W_T388	YNL267W	PIK1	T388	T	388	0.999606311321259	12.774151264111238	4.58716310608006e-42	NR	NR.85_4	1
YNL267W_T351	YNL267W	PIK1	T351	T	351	0.998221576213837	14.625761432459866	4.58716310608006e-42	NR	NR.85_4	1
YNL267W_T347	YNL267W	PIK1	T347	T	347	0.998221576213837	14.625761432459866	4.58716310608006e-42	NR	NR.85_4	1
YNL268W_S75	YNL268W	LYP1	S75	S	75	1	19.292063760717777	3.84701960602059e-79	NR	NR.85_4	4
YNL268W_S79	YNL268W	LYP1	S79	S	79	1	19.292063760717777	3.84701960602059e-79	NR	NR.85_4	4
YNL268W_S64	YNL268W	LYP1	S64	S	64	1	16.22483568710844	3.84701960602059e-79	NR	NR.85_4	1
YNL268W_T90	YNL268W	LYP1	T90	T	90	1	16.628015770902575	3.84701960602059e-79	NR	NR.85_4	3
YNL268W_S87	YNL268W	LYP1	S87	S	87	1	16.628015770902575	3.84701960602059e-79	NR	NR.85_4	3
YNL270C_S21	YNL270C	ALP1	S21	S	21	0.999996423721313	15.406522681188177	1.947598244478e-4	NR	NR.85_4	1
YNL270C_S20	YNL270C	ALP1	S20	S	20	0.999992609024048	15.406522681188177	1.947598244478e-4	NR	NR.85_4	1
YNL270C_S19	YNL270C	ALP1	S19	S	19	0.9999920129776	15.406522681188177	1.947598244478e-4	NR	NR.85_4	1
YNL270C_Y15	YNL270C	ALP1	Y15	Y	15	1	15.406522681188177	1.947598244478e-4	NR	NR.85_4	1
YNL271C_S61	YNL271C	BNI1	S61	S	61	1	17.017671783610183	6.482635086211908e-42	NR	NR.85_4	4
YNL271C_S52	YNL271C	BNI1	S52	S	52	0.951852083206177	15.649690952414376	6.482635086211908e-42	NR	NR.85_4	2
YNL271C_Y45	YNL271C	BNI1	Y45	Y	45	0.999999761581421	16.42111670823628	6.482635086211908e-42	NR	NR.85_4	3
YNL271C_T44	YNL271C	BNI1	T44	T	44	0.795497596263885	15.541736039345995	6.482635086211908e-42	NR	NR.85_4	1
YNL271C_S59	YNL271C	BNI1	S59	S	59	0.999998927116394	15.516344575763188	6.482635086211908e-42	NR	NR.85_4	1
YNL271C_T328	YNL271C	BNI1	T328	T	328	0.816646158695221	15.596643487539534	6.482635086211908e-42	NR	NR.85_4	1
YNL271C_S325	YNL271C	BNI1	S325	S	325	0.99469518661499	15.596643487539534	6.482635086211908e-42	NR	NR.85_4	1
YNL271C_S1011	YNL271C	BNI1	S1011	S	1011	0.990441858768463	16.43633576070129	6.482635086211908e-42	NR	NR.85_4	1
YNL271C_S132	YNL271C	BNI1	S132	S	132	0.99508672952652	11.902934760513974	6.482635086211908e-42	NR	NR.85_4	1
YNL271C_S135	YNL271C	BNI1	S135	S	135	0.967060267925262	11.902934760513974	6.482635086211908e-42	NR	NR.85_4	1
YNL271C_S1786	YNL271C	BNI1	S1786	S	1786	0.997506082057953	13.03414265579607	6.482635086211908e-42	NR	NR.85_4	1
YNL271C_S1783	YNL271C	BNI1	S1783	S	1783	0.915491223335266	13.03414265579607	6.482635086211908e-42	NR	NR.85_4	1
YNL271C_T1138	YNL271C	BNI1	T1138	T	1138	0.910161912441254	13.59940100559677	6.482635086211908e-42	NR	NR.85_4	1
YNL271C_S1140	YNL271C	BNI1	S1140	S	1140	0.856733858585358	13.59940100559677	6.482635086211908e-42	NR	NR.85_4	1
YNL271C_S261	YNL271C	BNI1	S261	S	261	0.990362644195557	11.120991409153511	6.482635086211908e-42	NR	NR.85_4	1
YNL271C_S258	YNL271C	BNI1	S258	S	258	0.956297278404236	11.120991409153511	6.482635086211908e-42	NR	NR.85_4	1
YNL271C_S157	YNL271C	BNI1	S157	S	157	0.760957360267639	10.704672990755611	6.482635086211908e-42	NR	NR.85_4	1
YNL271C_S154	YNL271C	BNI1	S154	S	154	0.80940705537796	10.704672990755611	6.482635086211908e-42	NR	NR.85_4	1
YNL272C_S200	YNL272C	SEC2	S200	S	200	0.998866140842438	14.715561373812616	2.26340748074136e-46	NR	NR.85_4	1
YNL272C_S197	YNL272C	SEC2	S197	S	197	0.997844815254211	14.715561373812616	2.26340748074136e-46	NR	NR.85_4	1
YNL272C_S524	YNL272C	SEC2	S524	S	524	1	17.100659665256053	2.26340748074136e-46	NR	NR.85_4	2
YNL272C_S515	YNL272C	SEC2	S515	S	515	1	17.121089810896954	2.26340748074136e-46	NR	NR.85_4	3
YNL273W_S1058	YNL273W	TOF1	S1058	S	1058	1	15.88673956924486	9.35021471428775e-36	NR	NR.85_4	4
YNL273W_S1056	YNL273W	TOF1	S1056	S	1056	1	15.88673956924486	9.35021471428775e-36	NR	NR.85_4	4
YNL273W_S1236	YNL273W	TOF1	S1236	S	1236	1	14.81380760319289	9.35021471428775e-36	NR	NR.85_4	2
YNL273W_S1232	YNL273W	TOF1	S1232	S	1232	1	14.81380760319289	9.35021471428775e-36	NR	NR.85_4	2
YNL273W_S1213	YNL273W	TOF1	S1213	S	1213	0.999994516372681	12.823099470602187	9.35021471428775e-36	NR	NR.85_4	1
YNL273W_S1208	YNL273W	TOF1	S1208	S	1208	0.999994516372681	12.823099470602187	9.35021471428775e-36	NR	NR.85_4	1
YNL278W_S871	YNL278W	CAF120	S871	S	871	0.999999523162842	14.571258870250867	6.159239323232639e-33	NR	NR.85_4	1
YNL278W_S48	YNL278W	CAF120	S48	S	48	0.967567026615143	13.620194767960037	6.159239323232639e-33	NR	NR.85_4	1
YNL278W_T50	YNL278W	CAF120	T50	T	50	0.888417959213257	13.620194767960037	6.159239323232639e-33	NR	NR.85_4	1
YNL278W_S675	YNL278W	CAF120	S675	S	675	0.99998927116394	13.708357274519036	6.159239323232639e-33	NR	NR.85_4	2
YNL278W_S672	YNL278W	CAF120	S672	S	672	1	13.708357274519036	6.159239323232639e-33	NR	NR.85_4	2
YNL278W_S640	YNL278W	CAF120	S640	S	640	1	14.332607770162276	6.159239323232639e-33	NR	NR.85_4	1
YNL278W_S637	YNL278W	CAF120	S637	S	637	1	14.332607770162276	6.159239323232639e-33	NR	NR.85_4	1
YNL278W_S634	YNL278W	CAF120	S634	S	634	1	14.332607770162276	6.159239323232639e-33	NR	NR.85_4	1
YNL283C_T424	YNL283C	WSC2	T424	T	424	0.999640226364136	13.656687881303412	2.88279844571183e-32	NR	NR.85_4	2
YNL283C_S421	YNL283C	WSC2	S421	S	421	0.999643206596375	13.656687881303412	2.88279844571183e-32	NR	NR.85_4	2
YNL286W_S278	YNL286W	CUS2	S278	S	278	0.993212580680847	14.2353141162893	5.54977180674852e-11	NR	NR.85_4	1
YNL286W_S272	YNL286W	CUS2	S272	S	272	0.858511984348297	14.2353141162893	5.54977180674852e-11	NR	NR.85_4	1
YNL286W_T271	YNL286W	CUS2	T271	T	271	0.85882043838501	14.2353141162893	5.54977180674852e-11	NR	NR.85_4	1
YNL289W_S43	YNL289W	PCL1	S43	S	43	0.998590767383575	14.399530490615174	2.80118531378062e-11	NR	NR.85_4	1
YNL289W_Y37	YNL289W	PCL1	Y37	Y	37	0.969548344612122	14.399530490615174	2.80118531378062e-11	NR	NR.85_4	1
YNL297C_S566	YNL297C	MON2	S566	S	566	0.902914583683014	15.370052502804592	3.48482458177281e-66	NR	NR.85_4	2
YNL297C_T565	YNL297C	MON2	T565	T	565	0.8187415599823	12.268958090807496	3.48482458177281e-66	NR	NR.85_4	1
YNL297C_S567	YNL297C	MON2	S567	S	567	0.999967634677887	18.525367759136735	3.48482458177281e-66	NR	NR.85_4	2
YNL297C_S564	YNL297C	MON2	S564	S	564	0.999988317489624	18.661770878408884	3.48482458177281e-66	NR	NR.85_4	3
YNL297C_S10	YNL297C	MON2	S10	S	10	0.91655570268631	12.719969788667926	3.48482458177281e-66	NR	NR.85_4	1
YNL298W_S351	YNL298W	CLA4	S351	S	351	0.97923344373703	12.594552293053596	9.18756070760429e-36	NR	NR.85_4	2
YNL298W_S27	YNL298W	CLA4	S27	S	27	0.987075388431549	16.590099369351176	9.18756070760429e-36	NR	NR.85_4	1
YNL298W_S26	YNL298W	CLA4	S26	S	26	0.999822795391083	16.590099369351176	9.18756070760429e-36	NR	NR.85_4	1
YNL298W_S370	YNL298W	CLA4	S370	S	370	1	9.152642034375276	9.18756070760429e-36	NR	NR.85_4	1
YNL298W_Y440	YNL298W	CLA4	Y440	Y	440	0.915862381458282	8.9788445813596791	9.18756070760429e-36	NR	NR.85_4	1
YNL299W_S596	YNL299W	TRF5	S596	S	596	0.982979536056519	12.25864191941887	2.09074092421951e-9	NR	NR.85_4	1
YNL299W_S588	YNL299W	TRF5	S588	S	588	0.899293184280396	12.25864191941887	2.09074092421951e-9	NR	NR.85_4	1
YNL304W_S82	YNL304W	YPT11	S82	S	82	0.98238867521286	16.76577033385159	2.1624987490129198e-33	NR	NR.85_4	1
YNL304W_S79	YNL304W	YPT11	S79	S	79	0.973709523677826	16.76577033385159	2.1624987490129198e-33	NR	NR.85_4	1
YNL304W_T13	YNL304W	YPT11	T13	T	13	0.870590925216675	13.26904146960087	2.1624987490129198e-33	NR	NR.85_4	1
YNL304W_Y7	YNL304W	YPT11	Y7	Y	7	0.999984681606293	13.26904146960087	2.1624987490129198e-33	NR	NR.85_4	1
YNL304W_S19	YNL304W	YPT11	S19	S	19	0.9989253282547	14.449174929519293	2.1624987490129198e-33	NR	NR.85_4	2
YNL304W_S16	YNL304W	YPT11	S16	S	16	0.990652203559875	13.60929309763844	2.1624987490129198e-33	NR	NR.85_4	1
YNL307C_T30	YNL307C	MCK1	T30	T	30	0.887866914272308	11.762057986658569	2.06852095058904e-27	NR	NR.85_4	1
YNL307C_Y199	YNL307C	MCK1	Y199	Y	199	0.999466240406036	15.69886420064578	2.06852095058904e-27	NR	NR.85_4	3
YNL307C_S202	YNL307C	MCK1	S202	S	202	1	13.92952450376257	2.06852095058904e-27	NR	NR.85_4	1
YNL307C_S198	YNL307C	MCK1	S198	S	198	0.821240723133087	13.384093205996496	2.06852095058904e-27	NR	NR.85_4	1
YNL308C_S486	YNL308C	KRI1	S486	S	486	0.999682307243347	13.090608433484354	5.72592753949455e-46	NR	NR.85_4	2
YNL308C_S185	YNL308C	KRI1	S185	S	185	1	16.97196160188389	5.72592753949455e-46	NR	NR.85_4	2
YNL308C_S184	YNL308C	KRI1	S184	S	184	1	16.97196160188389	5.72592753949455e-46	NR	NR.85_4	2
YNL308C_S177	YNL308C	KRI1	S177	S	177	0.999998986721039	16.97196160188389	5.72592753949455e-46	NR	NR.85_4	2
YNL309W_T99	YNL309W	STB1	T99	T	99	1	19.894431373521737	7.14850785709114e-83	NR	NR.85_4	7
YNL309W_S89	YNL309W	STB1	S89	S	89	1	19.77527778447452	7.14850785709114e-83	NR	NR.85_4	5
YNL309W_S102	YNL309W	STB1	S102	S	102	0.999594151973724	17.307832222878435	7.14850785709114e-83	NR	NR.85_4	3
YNL309W_S7	YNL309W	STB1	S7	S	7	0.999974429607391	16.276172461094998	7.14850785709114e-83	NR	NR.85_4	6
YNL309W_S2	YNL309W	STB1	S2	S	2	0.997180819511414	15.293605395510347	7.14850785709114e-83	NR	NR.85_4	3
YNL309W_S256	YNL309W	STB1	S256	S	256	0.986248731613159	15.616136412321268	7.14850785709114e-83	NR	NR.85_4	1
YNL309W_S253	YNL309W	STB1	S253	S	253	0.999999523162842	15.616136412321268	7.14850785709114e-83	NR	NR.85_4	1
YNL309W_S343	YNL309W	STB1	S343	S	343	1	15.120117697727482	7.14850785709114e-83	NR	NR.85_4	4
YNL309W_S341	YNL309W	STB1	S341	S	341	1	15.24893140691081	7.14850785709114e-83	NR	NR.85_4	5
YNL309W_Y335	YNL309W	STB1	Y335	Y	335	1	14.637460585879548	7.14850785709114e-83	NR	NR.85_4	3
YNL309W_T327	YNL309W	STB1	T327	T	327	1	14.383072651471828	7.14850785709114e-83	NR	NR.85_4	1
YNL309W_S291	YNL309W	STB1	S291	S	291	0.999990820884705	13.832579113216909	7.14850785709114e-83	NR	NR.85_4	1
YNL309W_Y278	YNL309W	STB1	Y278	Y	278	0.975629508495331	13.832579113216909	7.14850785709114e-83	NR	NR.85_4	1
YNL312W_S122	YNL312W	RFA2	S122	S	122	0.999924778938293	14.771262192384722	4.24371499757765e-55	NR	NR.85_4	3
YNL312W_Y120	YNL312W	RFA2	Y120	Y	120	0.991372108459473	13.637854642620402	4.24371499757765e-55	NR	NR.85_4	1
YNL315C_S114	YNL315C	ATP11	S114	S	114	1	12.408144217963192	0.00447924159001924	NR	NR.85_4	1
YNL315C_S109	YNL315C	ATP11	S109	S	109	1	12.408144217963192	0.00447924159001924	NR	NR.85_4	1
YNL321W_S121	YNL321W	VNX1	S121	S	121	0.896876037120819	14.3003419672262	1.11677735940206e-79	NR	NR.85_4	1
YNL321W_S110	YNL321W	VNX1	S110	S	110	0.992126107215881	14.3003419672262	1.11677735940206e-79	NR	NR.85_4	1
YNL326C_S322	YNL326C	PFA3	S322	S	322	1	13.38960258874865	1.67042197038288e-14	NR	NR.85_4	1
YNL326C_T318	YNL326C	PFA3	T318	T	318	1	13.38960258874865	1.67042197038288e-14	NR	NR.85_4	1
YNL326C_S9	YNL326C	PFA3	S9	S	9	1	14.26076069903289	1.67042197038288e-14	NR	NR.85_4	1
YNL326C_T8	YNL326C	PFA3	T8	T	8	1	14.26076069903289	1.67042197038288e-14	NR	NR.85_4	1
YNL326C_S6	YNL326C	PFA3	S6	S	6	1	14.26076069903289	1.67042197038288e-14	NR	NR.85_4	1
YNR008W_S52	YNR008W	LRO1	S52	S	52	1	10.283641005291296	8.95797838335976e-42	NR	NR.85_4	2
YNR008W_S50	YNR008W	LRO1	S50	S	50	1	10.283641005291296	8.95797838335976e-42	NR	NR.85_4	2
YNR008W_S24	YNR008W	LRO1	S24	S	24	1	14.17664176420066	8.95797838335976e-42	NR	NR.85_4	1
YNR008W_S16	YNR008W	LRO1	S16	S	16	1	14.17664176420066	8.95797838335976e-42	NR	NR.85_4	1
YNR008W_S14	YNR008W	LRO1	S14	S	14	1	14.17664176420066	8.95797838335976e-42	NR	NR.85_4	1
YNR012W_S17	YNR012W	URK1	S17	S	17	1	18.26141752244755	9.63254943813532e-68	NR	NR.85_4	3
YNR012W_S14	YNR012W	URK1	S14	S	14	0.999801337718964	18.26141752244755	9.63254943813532e-68	NR	NR.85_4	3
YNR013C_S312	YNR013C	PHO91	S312	S	312	1	16.09477471817565	4.97532326612581e-20	NR	NR.85_4	3
YNR013C_S311	YNR013C	PHO91	S311	S	311	1	15.931864383178024	4.97532326612581e-20	NR	NR.85_4	2
YNR014W_S104	YNR014W	YNR014W	S104	S	104	0.977811634540558	11.994487370994223	1.03182064335045e-49	NR	NR.85_4	1
YNR014W_T103	YNR014W	YNR014W	T103	T	103	0.910029828548431	11.994487370994223	1.03182064335045e-49	NR	NR.85_4	1
YNR016C_S1157	YNR016C	ACC1	S1157	S	1157	0.999777436256409	16.953905892408322	1.6109229106005398e-109	NR	NR.85_4	2
YNR016C_S5	YNR016C	ACC1	S5	S	5	1	18.192005274782577	1.6109229106005398e-109	NR	NR.85_4	6
YNR016C_S2	YNR016C	ACC1	S2	S	2	1	18.17969759909799	1.6109229106005398e-109	NR	NR.85_4	6
YNR016C_S10	YNR016C	ACC1	S10	S	10	0.94449770450592	14.440330967070985	1.6109229106005398e-109	NR	NR.85_4	2
YNR016C_S9	YNR016C	ACC1	S9	S	9	0.999935209751129	15.143580671085031	1.6109229106005398e-109	NR	NR.85_4	3
YNR016C_T2116	YNR016C	ACC1	T2116	T	2116	1	8.947296831460557	1.6109229106005398e-109	NR	NR.85_4	1
YNR019W_S175	YNR019W	ARE2	S175	S	175	0.976851999759674	14.938282413577875	3.64344528902717e-39	NR	NR.85_4	2
YNR024W_S42	YNR024W	MPP6	S42	S	42	0.999383568763733	12.949406493636886	2.60623861701341e-62	NR	NR.85_4	1
YNR031C_S57	YNR031C	SSK2	S57	S	57	1	18.15901563126581	2.9013705969775903e-63	NR	NR.85_4	3
YNR031C_S54	YNR031C	SSK2	S54	S	54	0.999963819980621	18.148606592010267	2.9013705969775903e-63	NR	NR.85_4	2
YNR031C_S53	YNR031C	SSK2	S53	S	53	0.96081680059433	11.039027388400472	2.9013705969775903e-63	NR	NR.85_4	1
YNR031C_S74	YNR031C	SSK2	S74	S	74	1	15.681926421943585	2.9013705969775903e-63	NR	NR.85_4	1
YNR031C_Y73	YNR031C	SSK2	Y73	Y	73	0.999946236610413	11.703639833344564	2.9013705969775903e-63	NR	NR.85_4	2
YNR031C_S78	YNR031C	SSK2	S78	S	78	1	15.715326534567543	2.9013705969775903e-63	NR	NR.85_4	2
YNR031C_S68	YNR031C	SSK2	S68	S	68	0.967246472835541	10.265887042119626	2.9013705969775903e-63	NR	NR.85_4	1
YNR031C_Y65	YNR031C	SSK2	Y65	Y	65	0.998126983642578	11.039027388400472	2.9013705969775903e-63	NR	NR.85_4	1
YNR031C_S1424	YNR031C	SSK2	S1424	S	1424	1	11.638615506465172	2.9013705969775903e-63	NR	NR.85_4	1
YNR031C_T1420	YNR031C	SSK2	T1420	T	1420	1	11.638615506465172	2.9013705969775903e-63	NR	NR.85_4	1
YNR034W_S71	YNR034W	SOL1	S71	S	71	0.99969094991684	13.161064000122732	3.59656100966265e-24	NR	NR.85_4	2
YNR034W_S68	YNR034W	SOL1	S68	S	68	1	13.399672758731477	3.59656100966265e-24	NR	NR.85_4	3
YNR034W_S65	YNR034W	SOL1	S65	S	65	1	13.261825192942096	3.59656100966265e-24	NR	NR.85_4	2
YNR039C_S137	YNR039C	ZRG17	S137	S	137	0.999999940395355	12.74430370549509	3.67202122946845e-41	NR	NR.85_4	1
YNR039C_S131	YNR039C	ZRG17	S131	S	131	0.912855088710785	12.74430370549509	3.67202122946845e-41	NR	NR.85_4	1
YNR039C_S188	YNR039C	ZRG17	S188	S	188	1	17.852753271889654	3.67202122946845e-41	NR	NR.85_4	3
YNR039C_S187	YNR039C	ZRG17	S187	S	187	1	17.852753271889654	3.67202122946845e-41	NR	NR.85_4	3
YNR039C_Y184	YNR039C	ZRG17	Y184	Y	184	0.984139919281006	13.14430233911284	3.67202122946845e-41	NR	NR.85_4	1
YNR039C_S16	YNR039C	ZRG17	S16	S	16	1	14.085406482767482	3.67202122946845e-41	NR	NR.85_4	4
YNR039C_T3	YNR039C	ZRG17	T3	T	3	1	13.585057944175295	3.67202122946845e-41	NR	NR.85_4	3
YNR039C_T23	YNR039C	ZRG17	T23	T	23	1	13.254527564885027	3.67202122946845e-41	NR	NR.85_4	2
YNR039C_S63	YNR039C	ZRG17	S63	S	63	0.908762216567993	11.87665777905658	3.67202122946845e-41	NR	NR.85_4	1
YNR039C_S62	YNR039C	ZRG17	S62	S	62	0.778775095939636	11.87665777905658	3.67202122946845e-41	NR	NR.85_4	1
YNR043W_S219	YNR043W	MVD1	S219	S	219	1	17.969561626095338	9.32743761588173e-12	NR	NR.85_4	1
YNR043W_T218	YNR043W	MVD1	T218	T	218	1	17.969561626095338	9.32743761588173e-12	NR	NR.85_4	1
YNR043W_T215	YNR043W	MVD1	T215	T	215	1	17.969561626095338	9.32743761588173e-12	NR	NR.85_4	1
YNR047W_S392	YNR047W	FPK1	S392	S	392	0.99262809753418	12.070916287806831	2.2434467102289e-65	NR	NR.85_4	1
YNR047W_S414	YNR047W	FPK1	S414	S	414	1	18.96106489381187	2.2434467102289e-65	NR	NR.85_4	3
YNR047W_S426	YNR047W	FPK1	S426	S	426	0.999999940395355	18.96106489381187	2.2434467102289e-65	NR	NR.85_4	3
YNR047W_S436	YNR047W	FPK1	S436	S	436	0.884080767631531	16.25165160261663	2.2434467102289e-65	NR	NR.85_4	1
YNR047W_S438	YNR047W	FPK1	S438	S	438	0.759759426116943	16.25165160261663	2.2434467102289e-65	NR	NR.85_4	1
YNR047W_S462	YNR047W	FPK1	S462	S	462	1	14.296783090913417	2.2434467102289e-65	NR	NR.85_4	1
YNR047W_S449	YNR047W	FPK1	S449	S	449	1	14.296783090913417	2.2434467102289e-65	NR	NR.85_4	1
YNR047W_T155	YNR047W	FPK1	T155	T	155	1	17.113394084920394	2.2434467102289e-65	NR	NR.85_4	2
YNR047W_T146	YNR047W	FPK1	T146	T	146	0.999999642372131	16.816718247751446	2.2434467102289e-65	NR	NR.85_4	1
YNR047W_S140	YNR047W	FPK1	S140	S	140	0.997362911701202	15.211214251692	2.2434467102289e-65	NR	NR.85_4	1
YNR047W_S144	YNR047W	FPK1	S144	S	144	0.999996542930603	17.22664780323725	2.2434467102289e-65	NR	NR.85_4	2
YNR047W_S37	YNR047W	FPK1	S37	S	37	0.998496234416962	12.698040591625402	2.2434467102289e-65	NR	NR.85_4	1
YNR047W_S35	YNR047W	FPK1	S35	S	35	0.992368280887604	12.698040591625402	2.2434467102289e-65	NR	NR.85_4	1
YNR047W_S879	YNR047W	FPK1	S879	S	879	0.999651193618774	13.41337463322872	2.2434467102289e-65	NR	NR.85_4	1
YNR047W_S882	YNR047W	FPK1	S882	S	882	0.999444246292114	13.856820163677538	2.2434467102289e-65	NR	NR.85_4	1
YNR047W_T876	YNR047W	FPK1	T876	T	876	0.998435437679291	13.41337463322872	2.2434467102289e-65	NR	NR.85_4	1
YNR047W_S818	YNR047W	FPK1	S818	S	818	0.998656213283539	12.401925857027068	2.2434467102289e-65	NR	NR.85_4	1
YNR047W_S815	YNR047W	FPK1	S815	S	815	0.998656213283539	12.401925857027068	2.2434467102289e-65	NR	NR.85_4	1
YNR047W_S198	YNR047W	FPK1	S198	S	198	0.871454894542694	15.087680181516436	2.2434467102289e-65	NR	NR.85_4	1
YNR051C_S340	YNR051C	BRE5	S340	S	340	0.999345541000366	19.05177284635232	2.28701237525418e-88	NR	NR.85_4	2
YNR051C_T336	YNR051C	BRE5	T336	T	336	0.998542129993439	19.05177284635232	2.28701237525418e-88	NR	NR.85_4	2
YNR052C_S39	YNR052C	POP2	S39	S	39	0.993911683559418	15.531575187750008	8.40769241994697e-50	NR	NR.85_4	2
YNR054C_S14	YNR054C	ESF2	S14	S	14	1	18.417557141463057	1.95907098092738e-53	NR	NR.85_4	8
YNR054C_S13	YNR054C	ESF2	S13	S	13	1	18.417557141463057	1.95907098092738e-53	NR	NR.85_4	8
YNR054C_S7	YNR054C	ESF2	S7	S	7	1	18.41309157736111	1.95907098092738e-53	NR	NR.85_4	7
YNR054C_S2	YNR054C	ESF2	S2	S	2	1	17.42304585158077	1.95907098092738e-53	NR	NR.85_4	4
YOL004W_S316	YOL004W	SIN3	S316	S	316	0.999681174755096	16.70872107330025	1.12870409597406e-38	NR	NR.85_4	1
YOL004W_T304	YOL004W	SIN3	T304	T	304	0.972200155258179	16.70872107330025	1.12870409597406e-38	NR	NR.85_4	1
YOL004W_S1046	YOL004W	SIN3	S1046	S	1046	0.999926805496216	13.912217829034237	1.12870409597406e-38	NR	NR.85_4	1
YOL006C_S15	YOL006C	TOP1	S15	S	15	1	20.018922037946876	1.05807221333431e-76	NR	NR.85_4	5
YOL006C_S14	YOL006C	TOP1	S14	S	14	1	20.018922037946876	1.05807221333431e-76	NR	NR.85_4	5
YOL006C_S24	YOL006C	TOP1	S24	S	24	0.99014675617218	16.98676179772241	1.05807221333431e-76	NR	NR.85_4	2
YOL006C_Y47	YOL006C	TOP1	Y47	Y	47	0.997464835643768	14.286599417189883	1.05807221333431e-76	NR	NR.85_4	1
YOL006C_S49	YOL006C	TOP1	S49	S	49	0.989328324794769	13.700668479553398	1.05807221333431e-76	NR	NR.85_4	1
YOL006C_T722	YOL006C	TOP1	T722	T	722	1	15.029338218076475	1.05807221333431e-76	NR	NR.85_4	2
YOL006C_S719	YOL006C	TOP1	S719	S	719	1	15.029338218076475	1.05807221333431e-76	NR	NR.85_4	2
YOL006C_S723	YOL006C	TOP1	S723	S	723	1	12.615207136849422	1.05807221333431e-76	NR	NR.85_4	1
YOL006C_S716	YOL006C	TOP1	S716	S	716	1	12.615207136849422	1.05807221333431e-76	NR	NR.85_4	1
YOL006C_S54	YOL006C	TOP1	S54	S	54	0.787486553192139	12.563177634834371	1.05807221333431e-76	NR	NR.85_4	1
YOL006C_S76	YOL006C	TOP1	S76	S	76	0.820775508880615	18.010546423200275	1.05807221333431e-76	NR	NR.85_4	1
YOL006C_S73	YOL006C	TOP1	S73	S	73	0.800000011920929	18.010546423200275	1.05807221333431e-76	NR	NR.85_4	1
YOL006C_S72	YOL006C	TOP1	S72	S	72	0.800000011920929	18.010546423200275	1.05807221333431e-76	NR	NR.85_4	1
YOL006C_S71	YOL006C	TOP1	S71	S	71	0.800000011920929	18.010546423200275	1.05807221333431e-76	NR	NR.85_4	1
YOL007C_T224	YOL007C	CSI2	T224	T	224	0.943397104740143	11.060284144442642	1.36340852363983e-11	NR	NR.85_4	2
YOL007C_S223	YOL007C	CSI2	S223	S	223	0.861908316612244	9.632155822982137	1.36340852363983e-11	NR	NR.85_4	1
YOL007C_S225	YOL007C	CSI2	S225	S	225	0.753530442714691	10.390010025420803	1.36340852363983e-11	NR	NR.85_4	1
YOL019W_S337	YOL019W	YOL019W	S337	S	337	0.973985910415649	14.797726663047824	2.2465304355218e-42	NR	NR.85_4	1
YOL019W_S334	YOL019W	YOL019W	S334	S	334	0.99640554189682	14.797726663047824	2.2465304355218e-42	NR	NR.85_4	1
YOL019W_S311	YOL019W	YOL019W	S311	S	311	0.999993860721588	14.573526122356135	2.2465304355218e-42	NR	NR.85_4	1
YOL019W_S308	YOL019W	YOL019W	S308	S	308	0.942862331867218	14.573526122356135	2.2465304355218e-42	NR	NR.85_4	1
YOL019W_S359	YOL019W	YOL019W	S359	S	359	0.998028755187988	12.288336795750936	2.2465304355218e-42	NR	NR.85_4	1
YOL019W_S356	YOL019W	YOL019W	S356	S	356	0.998358488082886	12.288336795750936	2.2465304355218e-42	NR	NR.85_4	1
YOL019W_S232	YOL019W	YOL019W	S232	S	232	1	13.99101403714452	2.2465304355218e-42	NR	NR.85_4	2
YOL019W_S224	YOL019W	YOL019W	S224	S	224	1	13.99101403714452	2.2465304355218e-42	NR	NR.85_4	2
YOL028C_S119	YOL028C	YAP7	S119	S	119	0.99999988079071	11.441219722037452	4.2979639041811e-4	NR	NR.85_4	1
YOL028C_S112	YOL028C	YAP7	S112	S	112	0.99999988079071	11.441219722037452	4.2979639041811e-4	NR	NR.85_4	1
YOL036W_S622	YOL036W	YOL036W	S622	S	622	1	14.784303712833744	1.36976992424235e-55	NR	NR.85_4	1
YOL036W_S621	YOL036W	YOL036W	S621	S	621	1	14.784303712833744	1.36976992424235e-55	NR	NR.85_4	1
YOL036W_T620	YOL036W	YOL036W	T620	T	620	1	14.784303712833744	1.36976992424235e-55	NR	NR.85_4	1
YOL036W_S316	YOL036W	YOL036W	S316	S	316	0.841127097606659	11.443647453031298	1.36976992424235e-55	NR	NR.85_4	1
YOL036W_S314	YOL036W	YOL036W	S314	S	314	0.932547628879547	11.443647453031298	1.36976992424235e-55	NR	NR.85_4	1
YOL036W_S104	YOL036W	YOL036W	S104	S	104	0.999844133853912	13.654301274162606	1.36976992424235e-55	NR	NR.85_4	1
YOL036W_T101	YOL036W	YOL036W	T101	T	101	0.981904983520508	13.654301274162606	1.36976992424235e-55	NR	NR.85_4	1
YOL036W_T353	YOL036W	YOL036W	T353	T	353	0.999017834663391	13.255163666662751	1.36976992424235e-55	NR	NR.85_4	1
YOL036W_S349	YOL036W	YOL036W	S349	S	349	0.999017834663391	13.255163666662751	1.36976992424235e-55	NR	NR.85_4	1
YOL039W_S96	YOL039W	RPP2A	S96	S	96	1	20.97746665734737	1.1824034305775997e-147	NR	NR.85_4	7
YOL039W_S79	YOL039W	RPP2A	S79	S	79	1	19.23041705714869	1.1824034305775997e-147	NR	NR.85_4	6
YOL039W_S71	YOL039W	RPP2A	S71	S	71	1	17.011566351084284	1.1824034305775997e-147	NR	NR.85_4	3
YOL041C_S184	YOL041C	NOP12	S184	S	184	0.999987781047821	14.350614962184244	1.15737786074089e-39	NR	NR.85_4	2
YOL041C_T181	YOL041C	NOP12	T181	T	181	0.999998807907104	14.350614962184244	1.15737786074089e-39	NR	NR.85_4	2
YOL041C_S205	YOL041C	NOP12	S205	S	205	0.876346826553345	15.185967966070862	1.15737786074089e-39	NR	NR.85_4	1
YOL051W_T820	YOL051W	GAL11	T820	T	820	1	12.921280159214552	5.14554927154822e-33	NR	NR.85_4	2
YOL051W_S810	YOL051W	GAL11	S810	S	810	0.999723970890045	12.913856075427136	5.14554927154822e-33	NR	NR.85_4	1
YOL051W_T804	YOL051W	GAL11	T804	T	804	0.959069490432739	13.485275321348876	5.14554927154822e-33	NR	NR.85_4	2
YOL051W_S803	YOL051W	GAL11	S803	S	803	0.992299914360046	13.485275321348876	5.14554927154822e-33	NR	NR.85_4	2
YOL051W_S1003	YOL051W	GAL11	S1003	S	1003	1	13.540078323439168	5.14554927154822e-33	NR	NR.85_4	1
YOL051W_S1018	YOL051W	GAL11	S1018	S	1018	0.781521439552307	13.540078323439168	5.14554927154822e-33	NR	NR.85_4	1
YOL051W_T750	YOL051W	GAL11	T750	T	750	1	14.120156920327744	5.14554927154822e-33	NR	NR.85_4	1
YOL051W_S746	YOL051W	GAL11	S746	S	746	1	14.120156920327744	5.14554927154822e-33	NR	NR.85_4	1
YOL051W_T793	YOL051W	GAL11	T793	T	793	1	14.541668843763889	5.14554927154822e-33	NR	NR.85_4	1
YOL051W_S789	YOL051W	GAL11	S789	S	789	1	14.541668843763889	5.14554927154822e-33	NR	NR.85_4	1
YOL054W_S143	YOL054W	PSH1	S143	S	143	0.999842464923859	15.264609702948151	3.44163143863215e-40	NR	NR.85_4	2
YOL054W_S403	YOL054W	PSH1	S403	S	403	1	12.753713727735136	3.44163143863215e-40	NR	NR.85_4	2
YOL054W_S135	YOL054W	PSH1	S135	S	135	0.999842464923859	11.434799141384884	3.44163143863215e-40	NR	NR.85_4	1
YOL059W_S75	YOL059W	GPD2	S75	S	75	1	21.972568724489776	1.3222280340065699e-149	NR	NR.85_4	6
YOL059W_S72	YOL059W	GPD2	S72	S	72	1	21.972568724489776	1.3222280340065699e-149	NR	NR.85_4	6
YOL060C_T617	YOL060C	MAM3	T617	T	617	1	17.34074143681268	1.56978596082977e-46	NR	NR.85_4	3
YOL060C_S614	YOL060C	MAM3	S614	S	614	1	17.34074143681268	1.56978596082977e-46	NR	NR.85_4	3
YOL060C_S443	YOL060C	MAM3	S443	S	443	0.985121667385101	15.617479052404686	1.56978596082977e-46	NR	NR.85_4	2
YOL060C_S439	YOL060C	MAM3	S439	S	439	0.99936980009079	16.036025904872268	1.56978596082977e-46	NR	NR.85_4	3
YOL060C_S435	YOL060C	MAM3	S435	S	435	0.90453165769577	14.046503034344038	1.56978596082977e-46	NR	NR.85_4	1
YOL060C_S663	YOL060C	MAM3	S663	S	663	0.999998211860657	13.273265164424858	1.56978596082977e-46	NR	NR.85_4	1
YOL060C_S657	YOL060C	MAM3	S657	S	657	0.889703214168549	13.273265164424858	1.56978596082977e-46	NR	NR.85_4	1
YOL060C_S660	YOL060C	MAM3	S660	S	660	0.960923552513123	13.273265164424858	1.56978596082977e-46	NR	NR.85_4	1
YOL060C_S693	YOL060C	MAM3	S693	S	693	0.999901950359344	12.867866491887412	1.56978596082977e-46	NR	NR.85_4	1
YOL060C_T692	YOL060C	MAM3	T692	T	692	0.990171372890472	12.867866491887412	1.56978596082977e-46	NR	NR.85_4	1
YOL060C_S527	YOL060C	MAM3	S527	S	527	0.999749958515167	13.919960547616416	1.56978596082977e-46	NR	NR.85_4	1
YOL060C_S523	YOL060C	MAM3	S523	S	523	0.978750109672546	13.919960547616416	1.56978596082977e-46	NR	NR.85_4	1
YOL060C_S522	YOL060C	MAM3	S522	S	522	0.782788276672363	13.919960547616416	1.56978596082977e-46	NR	NR.85_4	1
YOL061W_T127	YOL061W	PRS5	T127	T	127	0.999999940395355	18.197377211609567	1.88191885898133e-90	NR	NR.85_4	2
YOL061W_S123	YOL061W	PRS5	S123	S	123	1	18.197377211609567	1.88191885898133e-90	NR	NR.85_4	2
YOL061W_S143	YOL061W	PRS5	S143	S	143	0.999966204166412	19.187720516870193	1.88191885898133e-90	NR	NR.85_4	1
YOL061W_S142	YOL061W	PRS5	S142	S	142	0.999967098236084	19.187720516870193	1.88191885898133e-90	NR	NR.85_4	1
YOL061W_S332	YOL061W	PRS5	S332	S	332	0.99501621723175	12.955074218547692	1.88191885898133e-90	NR	NR.85_4	1
YOL061W_S328	YOL061W	PRS5	S328	S	328	0.995153188705444	12.955074218547692	1.88191885898133e-90	NR	NR.85_4	1
YOL062C_S161	YOL062C	APM4	S161	S	161	0.933716952800751	13.12995545172945	1.23429361390098e-27	NR	NR.85_4	1
YOL062C_S160	YOL062C	APM4	S160	S	160	0.760641872882843	13.12995545172945	1.23429361390098e-27	NR	NR.85_4	1
YOL062C_S165	YOL062C	APM4	S165	S	165	0.997916996479034	13.04789035249407	1.23429361390098e-27	NR	NR.85_4	1
YOL062C_S164	YOL062C	APM4	S164	S	164	0.9586101770401	13.04789035249407	1.23429361390098e-27	NR	NR.85_4	1
YOL062C_S180	YOL062C	APM4	S180	S	180	0.935821354389191	15.33227202652448	1.23429361390098e-27	NR	NR.85_4	1
YOL062C_S181	YOL062C	APM4	S181	S	181	0.995221734046936	15.33227202652448	1.23429361390098e-27	NR	NR.85_4	1
YOL067C_S164	YOL067C	RTG1	S164	S	164	0.999997735023499	14.299686537308828	2.4237491669287103e-79	NR	NR.85_4	1
YOL067C_S163	YOL067C	RTG1	S163	S	163	0.99999874830246	14.299686537308828	2.4237491669287103e-79	NR	NR.85_4	1
YOL067C_S2	YOL067C	RTG1	S2	S	2	0.999950051307678	15.618864559796778	2.4237491669287103e-79	NR	NR.85_4	2
YOL067C_S3	YOL067C	RTG1	S3	S	3	0.999956727027893	16.560765983749253	2.4237491669287103e-79	NR	NR.85_4	3
YOL070C_S180	YOL070C	NBA1	S180	S	180	0.995826661586761	13.599806761908985	2.2272527461187495e-43	NR	NR.85_4	1
YOL070C_S177	YOL070C	NBA1	S177	S	177	0.999991476535797	13.599806761908985	2.2272527461187495e-43	NR	NR.85_4	1
YOL070C_T156	YOL070C	NBA1	T156	T	156	1	11.909516957875496	2.2272527461187495e-43	NR	NR.85_4	1
YOL070C_S154	YOL070C	NBA1	S154	S	154	1	11.909516957875496	2.2272527461187495e-43	NR	NR.85_4	1
YOL070C_T152	YOL070C	NBA1	T152	T	152	1	11.909516957875496	2.2272527461187495e-43	NR	NR.85_4	1
YOL070C_S151	YOL070C	NBA1	S151	S	151	1	11.909516957875496	2.2272527461187495e-43	NR	NR.85_4	1
YOL070C_S147	YOL070C	NBA1	S147	S	147	1	11.909516957875496	2.2272527461187495e-43	NR	NR.85_4	1
YOL070C_T143	YOL070C	NBA1	T143	T	143	1	15.99479309593512	2.2272527461187495e-43	NR	NR.85_4	3
YOL070C_T141	YOL070C	NBA1	T141	T	141	1	16.027994003309516	2.2272527461187495e-43	NR	NR.85_4	4
YOL070C_S138	YOL070C	NBA1	S138	S	138	1	15.591964453559024	2.2272527461187495e-43	NR	NR.85_4	2
YOL070C_S132	YOL070C	NBA1	S132	S	132	1	15.5468629475743	2.2272527461187495e-43	NR	NR.85_4	1
YOL070C_S126	YOL070C	NBA1	S126	S	126	1	15.5468629475743	2.2272527461187495e-43	NR	NR.85_4	1
YOL070C_S120	YOL070C	NBA1	S120	S	120	0.999145984649658	13.67850010687912	2.2272527461187495e-43	NR	NR.85_4	2
YOL070C_S117	YOL070C	NBA1	S117	S	117	0.972482740879059	13.67850010687912	2.2272527461187495e-43	NR	NR.85_4	2
YOL070C_Y119	YOL070C	NBA1	Y119	Y	119	0.988055109977722	12.542536313161106	2.2272527461187495e-43	NR	NR.85_4	1
YOL070C_S115	YOL070C	NBA1	S115	S	115	0.865795433521271	12.542536313161106	2.2272527461187495e-43	NR	NR.85_4	1
YOL078W_S433	YOL078W	AVO1	S433	S	433	0.999997437000275	14.74291166270888	1.48550037084804e-27	NR	NR.85_4	1
YOL078W_S144	YOL078W	AVO1	S144	S	144	0.999999225139618	15.64874976566483	1.48550037084804e-27	NR	NR.85_4	1
YOL078W_S142	YOL078W	AVO1	S142	S	142	0.997482657432556	15.64874976566483	1.48550037084804e-27	NR	NR.85_4	1
YOL078W_S317	YOL078W	AVO1	S317	S	317	1	14.70537729800984	1.48550037084804e-27	NR	NR.85_4	1
YOL078W_S309	YOL078W	AVO1	S309	S	309	0.997947871685028	14.710033601366185	1.48550037084804e-27	NR	NR.85_4	1
YOL078W_S315	YOL078W	AVO1	S315	S	315	0.999999284744263	14.70537729800984	1.48550037084804e-27	NR	NR.85_4	1
YOL078W_S308	YOL078W	AVO1	S308	S	308	0.996728718280792	14.710033601366185	1.48550037084804e-27	NR	NR.85_4	1
YOL078W_S633	YOL078W	AVO1	S633	S	633	1	17.49217712490266	1.48550037084804e-27	NR	NR.85_4	1
YOL078W_Y630	YOL078W	AVO1	Y630	Y	630	1	17.49217712490266	1.48550037084804e-27	NR	NR.85_4	1
YOL078W_T628	YOL078W	AVO1	T628	T	628	1	17.49217712490266	1.48550037084804e-27	NR	NR.85_4	1
YOL078W_T627	YOL078W	AVO1	T627	T	627	1	17.49217712490266	1.48550037084804e-27	NR	NR.85_4	1
YOL078W_S431	YOL078W	AVO1	S431	S	431	0.990767478942871	14.74291166270888	1.48550037084804e-27	NR	NR.85_4	1
YOL078W_T948	YOL078W	AVO1	T948	T	948	1	13.559718737649344	1.48550037084804e-27	NR	NR.85_4	2
YOL078W_S944	YOL078W	AVO1	S944	S	944	0.999978065490723	13.559718737649344	1.48550037084804e-27	NR	NR.85_4	2
YOL078W_T951	YOL078W	AVO1	T951	T	951	0.999999940395355	13.115800279858	1.48550037084804e-27	NR	NR.85_4	1
YOL078W_S555	YOL078W	AVO1	S555	S	555	0.987853050231934	12.083652910679271	1.48550037084804e-27	NR	NR.85_4	1
YOL078W_S552	YOL078W	AVO1	S552	S	552	0.997142791748047	12.083652910679271	1.48550037084804e-27	NR	NR.85_4	1
YOL081W_S871	YOL081W	IRA2	S871	S	871	0.818903148174286	14.393466983295548	1.4847665108038298e-31	NR	NR.85_4	1
YOL081W_S928	YOL081W	IRA2	S928	S	928	0.972691595554352	12.773239043968651	1.4847665108038298e-31	NR	NR.85_4	1
YOL081W_S924	YOL081W	IRA2	S924	S	924	0.908021688461304	12.773239043968651	1.4847665108038298e-31	NR	NR.85_4	1
YOL081W_S631	YOL081W	IRA2	S631	S	631	0.920780062675476	11.285949899327134	1.4847665108038298e-31	NR	NR.85_4	1
YOL081W_Y538	YOL081W	IRA2	Y538	Y	538	0.985358953475952	15.549835474750164	1.4847665108038298e-31	NR	NR.85_4	1
YOL086C_Y13	YOL086C	ADH1	Y13	Y	13	0.99693375825882	17.374295046475158	1.10159131553637e-57	NR	NR.85_4	1
YOL086C_T6	YOL086C	ADH1	T6	T	6	0.974890291690826	17.374295046475158	1.10159131553637e-57	NR	NR.85_4	1
YOL087C_T774	YOL087C	YOL087C	T774	T	774	0.839553475379944	12.622019189176608	1.474179599812e-30	NR	NR.85_4	1
YOL087C_S771	YOL087C	YOL087C	S771	S	771	0.895246267318726	12.622019189176608	1.474179599812e-30	NR	NR.85_4	1
YOL087C_S668	YOL087C	YOL087C	S668	S	668	0.998935043811798	10.67285350646504	1.474179599812e-30	NR	NR.85_4	1
YOL087C_S669	YOL087C	YOL087C	S669	S	669	0.966605663299561	10.67285350646504	1.474179599812e-30	NR	NR.85_4	1
YOL090W_S206	YOL090W	MSH2	S206	S	206	0.996304571628571	14.636884655621753	4.21380340295933e-9	NR	NR.85_4	1
YOL093W_S286	YOL093W	TRM10	S286	S	286	1	11.590094551745564	2.63417923495589e-28	NR	NR.85_4	1
YOL093W_S283	YOL093W	TRM10	S283	S	283	1	11.590094551745564	2.63417923495589e-28	NR	NR.85_4	1
YOL093W_S287	YOL093W	TRM10	S287	S	287	1	11.590094551745564	2.63417923495589e-28	NR	NR.85_4	1
YOL093W_S285	YOL093W	TRM10	S285	S	285	1	11.590094551745564	2.63417923495589e-28	NR	NR.85_4	1
YOL093W_S2	YOL093W	TRM10	S2	S	2	1	14.784479325164702	2.63417923495589e-28	NR	NR.85_4	2
YOL100W_S619	YOL100W	PKH2	S619	S	619	1	15.737707908655038	1.21820326663578e-35	NR	NR.85_4	1
YOL100W_S610	YOL100W	PKH2	S610	S	610	0.977710545063019	15.737707908655038	1.21820326663578e-35	NR	NR.85_4	1
YOL100W_S992	YOL100W	PKH2	S992	S	992	0.999999940395355	15.016825323681084	1.21820326663578e-35	NR	NR.85_4	2
YOL100W_S990	YOL100W	PKH2	S990	S	990	0.999998927116394	15.016825323681084	1.21820326663578e-35	NR	NR.85_4	2
YOL100W_S988	YOL100W	PKH2	S988	S	988	0.963935196399689	13.311917236864405	1.21820326663578e-35	NR	NR.85_4	1
YOL103W-B_S23	YOL103W-B	TY1B-OL	S23	S	23	0.99384468793869	16.586739592263047	7.58535907732821e-49	NR	NR.85_4	1
YOL103W-B_T22	YOL103W-B	TY1B-OL	T22	T	22	0.975940644741058	16.586739592263047	7.58535907732821e-49	NR	NR.85_4	1
YOL103W-B_S20	YOL103W-B	TY1B-OL	S20	S	20	0.984132766723633	13.191466018943672	7.58535907732821e-49	NR	NR.85_4	1
YOL103W-B_S38	YOL103W-B	TY1B-OL	S38	S	38	0.910901188850403	9.9721864852206	7.58535907732821e-49	NR	NR.85_4	1
YOL103W-B_S36	YOL103W-B	TY1B-OL	S36	S	36	0.998635172843933	9.9721864852206	7.58535907732821e-49	NR	NR.85_4	1
YOL103W-B_T28	YOL103W-B	TY1B-OL	T28	T	28	0.998649179935455	9.9721864852206	7.58535907732821e-49	NR	NR.85_4	1
YOL103W-B_S16	YOL103W-B	TY1B-OL	S16	S	16	0.999999940395355	13.191466018943672	7.58535907732821e-49	NR	NR.85_4	1
YOL103W-B_Y9	YOL103W-B	TY1B-OL	Y9	Y	9	1	15.761041543571178	7.58535907732821e-49	NR	NR.85_4	5
YOL103W-B_S7	YOL103W-B	TY1B-OL	S7	S	7	0.999990344047546	14.88701036894152	7.58535907732821e-49	NR	NR.85_4	2
YOL103W-B_S3	YOL103W-B	TY1B-OL	S3	S	3	0.999990165233612	14.88701036894152	7.58535907732821e-49	NR	NR.85_4	2
YOL109W_S89	YOL109W	ZEO1	S89	S	89	1	14.296501699673833	5.38139509563789e-93	NR	NR.85_4	2
YOL109W_S85	YOL109W	ZEO1	S85	S	85	1	14.055141070185234	5.38139509563789e-93	NR	NR.85_4	1
YOL109W_T10	YOL109W	ZEO1	T10	T	10	1	13.886462882089898	5.38139509563789e-93	NR	NR.85_4	1
YOL109W_S25	YOL109W	ZEO1	S25	S	25	1	15.179827212075942	5.38139509563789e-93	NR	NR.85_4	6
YOL109W_T22	YOL109W	ZEO1	T22	T	22	1	14.65605222780813	5.38139509563789e-93	NR	NR.85_4	4
YOL109W_S2	YOL109W	ZEO1	S2	S	2	1	19.320822323153752	5.38139509563789e-93	NR	NR.85_4	4
YOL109W_T49	YOL109W	ZEO1	T49	T	49	1	17.523325649614403	5.38139509563789e-93	NR	NR.85_4	4
YOL109W_S40	YOL109W	ZEO1	S40	S	40	1	17.622815557298313	5.38139509563789e-93	NR	NR.85_4	6
YOL116W_S231	YOL116W	MSN1	S231	S	231	1	14.576293498646818	1.57505752864376e-9	NR	NR.85_4	2
YOL116W_S238	YOL116W	MSN1	S238	S	238	0.999689638614655	14.50274547806848	1.57505752864376e-9	NR	NR.85_4	1
YOL119C_S80	YOL119C	MCH4	S80	S	80	1	14.049845635729046	7.993893068619531e-9	NR	NR.85_4	1
YOL119C_T76	YOL119C	MCH4	T76	T	76	1	14.049845635729046	7.993893068619531e-9	NR	NR.85_4	1
YOL123W_S460	YOL123W	HRP1	S460	S	460	0.811298012733459	13.470830306533186	2.06245214478357e-74	NR	NR.85_4	1
YOL123W_S462	YOL123W	HRP1	S462	S	462	0.985168635845184	13.470830306533186	2.06245214478357e-74	NR	NR.85_4	1
YOL123W_S3	YOL123W	HRP1	S3	S	3	1	22.915261755223337	2.06245214478357e-74	NR	NR.85_4	7
YOL123W_S2	YOL123W	HRP1	S2	S	2	1	22.920448557695256	2.06245214478357e-74	NR	NR.85_4	8
YOL123W_Y12	YOL123W	HRP1	Y12	Y	12	1	15.232240250593318	2.06245214478357e-74	NR	NR.85_4	2
YOL125W_S275	YOL125W	TRM13	S275	S	275	0.999074280261993	16.261921376348713	6.43946018397545e-16	NR	NR.85_4	1
YOL125W_S272	YOL125W	TRM13	S272	S	272	0.994239032268524	16.261921376348713	6.43946018397545e-16	NR	NR.85_4	1
YOL130W_S850	YOL130W	ALR1	S850	S	850	0.999978423118591	14.895700283990829	2.88196717010028e-33	NR	NR.85_4	3
YOL130W_S847	YOL130W	ALR1	S847	S	847	0.999991059303284	14.608450362687352	2.88196717010028e-33	NR	NR.85_4	2
YOL130W_S176	YOL130W	ALR1	S176	S	176	0.999717175960541	13.30308128954173	2.88196717010028e-33	NR	NR.85_4	1
YOL130W_S172	YOL130W	ALR1	S172	S	172	0.98100084066391	13.30308128954173	2.88196717010028e-33	NR	NR.85_4	1
YOL130W_S220	YOL130W	ALR1	S220	S	220	0.999972939491272	15.303901686139907	2.88196717010028e-33	NR	NR.85_4	2
YOL130W_S217	YOL130W	ALR1	S217	S	217	0.997640609741211	15.655446727417576	2.88196717010028e-33	NR	NR.85_4	3
YOL130W_S214	YOL130W	ALR1	S214	S	214	0.999808073043823	15.15767919721072	2.88196717010028e-33	NR	NR.85_4	2
YOL130W_S221	YOL130W	ALR1	S221	S	221	0.999918341636658	13.87848948497854	2.88196717010028e-33	NR	NR.85_4	1
YOL130W_S820	YOL130W	ALR1	S820	S	820	1	15.991359736293791	2.88196717010028e-33	NR	NR.85_4	5
YOL130W_S817	YOL130W	ALR1	S817	S	817	1	15.93203015385266	2.88196717010028e-33	NR	NR.85_4	4
YOL130W_S821	YOL130W	ALR1	S821	S	821	1	11.633283636382608	2.88196717010028e-33	NR	NR.85_4	2
YOL130W_S236	YOL130W	ALR1	S236	S	236	1	15.91204337397303	2.88196717010028e-33	NR	NR.85_4	2
YOL130W_S233	YOL130W	ALR1	S233	S	233	0.996997773647308	15.91204337397303	2.88196717010028e-33	NR	NR.85_4	2
YOL130W_S188	YOL130W	ALR1	S188	S	188	0.999861240386963	14.504755074615373	2.88196717010028e-33	NR	NR.85_4	1
YOL130W_S185	YOL130W	ALR1	S185	S	185	0.988232254981995	14.504755074615373	2.88196717010028e-33	NR	NR.85_4	1
YOL130W_S853	YOL130W	ALR1	S853	S	853	0.997454226016998	12.4260693579995	2.88196717010028e-33	NR	NR.85_4	1
YOL130W_S856	YOL130W	ALR1	S856	S	856	0.999925374984741	12.4260693579995	2.88196717010028e-33	NR	NR.85_4	1
YOL130W_Y678	YOL130W	ALR1	Y678	Y	678	0.944988429546356	11.0315016414286	2.88196717010028e-33	NR	NR.85_4	1
YOL137W_S41	YOL137W	BSC6	S41	S	41	1	18.998972556553376	6.76490048784261e-63	NR	NR.85_4	2
YOL137W_S37	YOL137W	BSC6	S37	S	37	1	18.998972556553376	6.76490048784261e-63	NR	NR.85_4	2
YOL138C_S950	YOL138C	RTC1	S950	S	950	1	15.251885432021746	6.86052666273615e-58	NR	NR.85_4	2
YOL138C_S946	YOL138C	RTC1	S946	S	946	1	15.251885432021746	6.86052666273615e-58	NR	NR.85_4	2
YOL138C_S1089	YOL138C	RTC1	S1089	S	1089	1	14.282554683973965	6.86052666273615e-58	NR	NR.85_4	1
YOL138C_S1087	YOL138C	RTC1	S1087	S	1087	1	14.282554683973965	6.86052666273615e-58	NR	NR.85_4	1
YOL138C_S1133	YOL138C	RTC1	S1133	S	1133	1	16.140397216713936	6.86052666273615e-58	NR	NR.85_4	1
YOL138C_S1129	YOL138C	RTC1	S1129	S	1129	1	16.140397216713936	6.86052666273615e-58	NR	NR.85_4	1
YOL138C_S4	YOL138C	RTC1	S4	S	4	0.998736441135406	14.654104918955726	6.86052666273615e-58	NR	NR.85_4	3
YOL138C_S2	YOL138C	RTC1	S2	S	2	0.999632894992828	14.472154235266409	6.86052666273615e-58	NR	NR.85_4	2
YOL138C_S11	YOL138C	RTC1	S11	S	11	0.999906182289124	12.601132495049988	6.86052666273615e-58	NR	NR.85_4	2
YOL138C_S1123	YOL138C	RTC1	S1123	S	1123	1	14.79870783288192	6.86052666273615e-58	NR	NR.85_4	3
YOL138C_T1117	YOL138C	RTC1	T1117	T	1117	0.882458508014679	14.263699466362596	6.86052666273615e-58	NR	NR.85_4	2
YOL138C_S1115	YOL138C	RTC1	S1115	S	1115	0.985175848007202	13.108327777907403	6.86052666273615e-58	NR	NR.85_4	1
YOL138C_S933	YOL138C	RTC1	S933	S	933	1	14.101342279541834	6.86052666273615e-58	NR	NR.85_4	2
YOL138C_S929	YOL138C	RTC1	S929	S	929	1	14.101342279541834	6.86052666273615e-58	NR	NR.85_4	2
YOL138C_T928	YOL138C	RTC1	T928	T	928	1	14.101342279541834	6.86052666273615e-58	NR	NR.85_4	2
YOL141W_T6	YOL141W	PPM2	T6	T	6	1	14.055790765184849	2.39135236943232e-32	NR	NR.85_4	1
YOL141W_T5	YOL141W	PPM2	T5	T	5	1	14.055790765184849	2.39135236943232e-32	NR	NR.85_4	1
YOL144W_S239	YOL144W	NOP8	S239	S	239	0.999899923801422	12.809046656878008	3.02306617796419e-8	NR	NR.85_4	2
YOL144W_S234	YOL144W	NOP8	S234	S	234	0.999999105930328	12.809046656878008	3.02306617796419e-8	NR	NR.85_4	2
YOL144W_S222	YOL144W	NOP8	S222	S	222	0.996394574642181	10.800768292982378	3.02306617796419e-8	NR	NR.85_4	1
YOL144W_T220	YOL144W	NOP8	T220	T	220	0.987816333770752	10.800768292982378	3.02306617796419e-8	NR	NR.85_4	1
YOL145C_S1017	YOL145C	CTR9	S1017	S	1017	1	17.08641059040162	8.42765708096522e-40	NR	NR.85_4	5
YOL145C_S1015	YOL145C	CTR9	S1015	S	1015	0.999945878982544	17.08641059040162	8.42765708096522e-40	NR	NR.85_4	5
YOL145C_S1054	YOL145C	CTR9	S1054	S	1054	0.999982714653015	16.10053758855396	8.42765708096522e-40	NR	NR.85_4	1
YOL145C_S1056	YOL145C	CTR9	S1056	S	1056	0.999999642372131	16.10053758855396	8.42765708096522e-40	NR	NR.85_4	1
YOL148C_S238	YOL148C	SPT20	S238	S	238	0.996760189533234	15.205948893580096	3.0401418766306793e-40	NR	NR.85_4	1
YOR001W_S119	YOR001W	RRP6	S119	S	119	0.832755148410797	14.940133082639983	6.32211253924208e-62	NR	NR.85_4	1
YOR006C_S289	YOR006C	TSR3	S289	S	289	1	17.623815249475935	1.58462732531281e-41	NR	NR.85_4	2
YOR006C_S286	YOR006C	TSR3	S286	S	286	1	17.623815249475935	1.58462732531281e-41	NR	NR.85_4	2
YOR006C_Y305	YOR006C	TSR3	Y305	Y	305	0.990993082523346	9.58758650884562	1.58462732531281e-41	NR	NR.85_4	1
YOR007C_S294	YOR007C	SGT2	S294	S	294	1	11.831299156733037	9.73607491443796e-21	NR	NR.85_4	1
YOR007C_T308	YOR007C	SGT2	T308	T	308	0.998649656772614	10.69786253173498	9.73607491443796e-21	NR	NR.85_4	1
YOR007C_S304	YOR007C	SGT2	S304	S	304	0.997308135032654	10.69786253173498	9.73607491443796e-21	NR	NR.85_4	1
YOR008C_S322	YOR008C	SLG1	S322	S	322	0.994957566261292	14.27543814832168	1.0646049248875e-64	NR	NR.85_4	1
YOR008C_S320	YOR008C	SLG1	S320	S	320	0.99492210149765	14.27543814832168	1.0646049248875e-64	NR	NR.85_4	1
YOR008C_S319	YOR008C	SLG1	S319	S	319	0.992881774902344	14.27543814832168	1.0646049248875e-64	NR	NR.85_4	1
YOR008C_T356	YOR008C	SLG1	T356	T	356	1	19.371568699886005	1.0646049248875e-64	NR	NR.85_4	3
YOR008C_S353	YOR008C	SLG1	S353	S	353	1	19.39004606547152	1.0646049248875e-64	NR	NR.85_4	4
YOR008C_Y317	YOR008C	SLG1	Y317	Y	317	0.999832451343536	12.433895160350822	1.0646049248875e-64	NR	NR.85_4	1
YOR008C_Y312	YOR008C	SLG1	Y312	Y	312	0.999971568584442	12.433895160350822	1.0646049248875e-64	NR	NR.85_4	1
YOR014W_T257	YOR014W	RTS1	T257	T	257	1	16.124532733208948	1.3195667881452598e-30	NR	NR.85_4	2
YOR014W_T242	YOR014W	RTS1	T242	T	242	0.999999046325684	16.191103201000317	1.3195667881452598e-30	NR	NR.85_4	2
YOR014W_T250	YOR014W	RTS1	T250	T	250	0.930617988109589	12.418959822226832	1.3195667881452598e-30	NR	NR.85_4	1
YOR014W_S264	YOR014W	RTS1	S264	S	264	0.999992966651917	13.899231298533351	1.3195667881452598e-30	NR	NR.85_4	1
YOR014W_S263	YOR014W	RTS1	S263	S	263	0.999460160732269	13.899231298533351	1.3195667881452598e-30	NR	NR.85_4	1
YOR014W_T743	YOR014W	RTS1	T743	T	743	0.999999582767487	13.329927370560243	1.3195667881452598e-30	NR	NR.85_4	1
YOR014W_S739	YOR014W	RTS1	S739	S	739	0.999970495700836	13.329927370560243	1.3195667881452598e-30	NR	NR.85_4	1
YOR014W_S236	YOR014W	RTS1	S236	S	236	0.996098697185516	13.111480872740572	1.3195667881452598e-30	NR	NR.85_4	1
YOR018W_S123	YOR018W	ROD1	S123	S	123	0.802647411823273	13.263243837858123	2.57443864876994e-52	NR	NR.85_4	1
YOR018W_S720	YOR018W	ROD1	S720	S	720	0.999999523162842	16.1423668850079	2.57443864876994e-52	NR	NR.85_4	5
YOR018W_S722	YOR018W	ROD1	S722	S	722	0.992670297622681	15.178171194232842	2.57443864876994e-52	NR	NR.85_4	3
YOR018W_S725	YOR018W	ROD1	S725	S	725	1	14.902224167860265	2.57443864876994e-52	NR	NR.85_4	2
YOR018W_S723	YOR018W	ROD1	S723	S	723	0.872033655643463	14.407681069589112	2.57443864876994e-52	NR	NR.85_4	1
YOR018W_S602	YOR018W	ROD1	S602	S	602	0.99999988079071	16.70533292953154	2.57443864876994e-52	NR	NR.85_4	3
YOR018W_S613	YOR018W	ROD1	S613	S	613	1	16.70533292953154	2.57443864876994e-52	NR	NR.85_4	3
YOR018W_S608	YOR018W	ROD1	S608	S	608	0.845870792865753	13.379146139998646	2.57443864876994e-52	NR	NR.85_4	1
YOR018W_S141	YOR018W	ROD1	S141	S	141	0.999999642372131	17.367432201291198	2.57443864876994e-52	NR	NR.85_4	3
YOR018W_S138	YOR018W	ROD1	S138	S	138	0.986350059509277	17.310785556047616	2.57443864876994e-52	NR	NR.85_4	2
YOR018W_S144	YOR018W	ROD1	S144	S	144	0.984046101570129	12.668571288829364	2.57443864876994e-52	NR	NR.85_4	1
YOR018W_S713	YOR018W	ROD1	S713	S	713	0.999998807907104	14.919883886711007	2.57443864876994e-52	NR	NR.85_4	1
YOR018W_T708	YOR018W	ROD1	T708	T	708	0.787885904312134	14.919883886711007	2.57443864876994e-52	NR	NR.85_4	1
YOR018W_S810	YOR018W	ROD1	S810	S	810	0.967491328716278	13.631347695362145	2.57443864876994e-52	NR	NR.85_4	2
YOR018W_S807	YOR018W	ROD1	S807	S	807	0.96854430437088	13.299015857373456	2.57443864876994e-52	NR	NR.85_4	1
YOR018W_S813	YOR018W	ROD1	S813	S	813	0.96341860294342	11.350300033723768	2.57443864876994e-52	NR	NR.85_4	1
YOR021C_S207	YOR021C	SFM1	S207	S	207	1	12.812588324055918	1.1032677997317199e-11	NR	NR.85_4	2
YOR021C_S204	YOR021C	SFM1	S204	S	204	1	12.812588324055918	1.1032677997317199e-11	NR	NR.85_4	2
YOR028C_T87	YOR028C	CIN5	T87	T	87	0.815977811813354	13.339307824666925	3.39768609297131e-35	NR	NR.85_4	1
YOR028C_S89	YOR028C	CIN5	S89	S	89	0.855797827243805	13.339307824666925	3.39768609297131e-35	NR	NR.85_4	1
YOR036W_S2	YOR036W	PEP12	S2	S	2	0.999780774116516	12.030865412342637	1.86753843353649e-7	NR	NR.85_4	1
YOR042W_S351	YOR042W	CUE5	S351	S	351	1	20.020845558869404	5.128460483010318e-156	NR	NR.85_4	2
YOR042W_S348	YOR042W	CUE5	S348	S	348	1	19.98027875240518	5.128460483010318e-156	NR	NR.85_4	1
YOR042W_T352	YOR042W	CUE5	T352	T	352	0.980330288410187	14.84828665870774	5.128460483010318e-156	NR	NR.85_4	1
YOR042W_T364	YOR042W	CUE5	T364	T	364	1	19.39629409332318	5.128460483010318e-156	NR	NR.85_4	2
YOR042W_T359	YOR042W	CUE5	T359	T	359	0.991990745067596	19.97587051447746	5.128460483010318e-156	NR	NR.85_4	1
YOR042W_T367	YOR042W	CUE5	T367	T	367	0.999727189540863	19.39629409332318	5.128460483010318e-156	NR	NR.85_4	2
YOR042W_S407	YOR042W	CUE5	S407	S	407	1	16.346582015458562	5.128460483010318e-156	NR	NR.85_4	5
YOR042W_S21	YOR042W	CUE5	S21	S	21	0.86979603767395	12.0286349677945	5.128460483010318e-156	NR	NR.85_4	1
YOR051C_T34	YOR051C	ETT1	T34	T	34	0.999887526035309	19.71071368164285	3.498915343772469e-116	NR	NR.85_4	3
YOR051C_S30	YOR051C	ETT1	S30	S	30	1	19.71071368164285	3.498915343772469e-116	NR	NR.85_4	3
YOR052C_S58	YOR052C	TMC1	S58	S	58	0.973734438419342	13.012524712115155	4.87369062376635e-53	NR	NR.85_4	1
YOR054C_S225	YOR054C	VHS3	S225	S	225	0.999996364116669	17.698255368251242	9.16913827777585e-74	NR	NR.85_4	2
YOR054C_S221	YOR054C	VHS3	S221	S	221	0.760218858718872	15.148619357494594	9.16913827777585e-74	NR	NR.85_4	1
YOR054C_S223	YOR054C	VHS3	S223	S	223	0.99953305721283	17.698255368251242	9.16913827777585e-74	NR	NR.85_4	2
YOR057W_S171	YOR057W	SGT1	S171	S	171	1	15.665652308773254	9.264568109605861e-58	NR	NR.85_4	1
YOR057W_S168	YOR057W	SGT1	S168	S	168	0.999994456768036	15.665652308773254	9.264568109605861e-58	NR	NR.85_4	1
YOR057W_S385	YOR057W	SGT1	S385	S	385	0.997980237007141	12.020334899596676	9.264568109605861e-58	NR	NR.85_4	1
YOR057W_T384	YOR057W	SGT1	T384	T	384	0.997980237007141	12.020334899596676	9.264568109605861e-58	NR	NR.85_4	1
YOR063W_Y314	YOR063W	RPL3	Y314	Y	314	1	12.167442947814552	2.58221651380949e-22	NR	NR.85_4	1
YOR063W_T306	YOR063W	RPL3	T306	T	306	1	12.167442947814552	2.58221651380949e-22	NR	NR.85_4	1
YOR063W_T304	YOR063W	RPL3	T304	T	304	1	12.167442947814552	2.58221651380949e-22	NR	NR.85_4	1
YOR066W_T585	YOR066W	MSA1	T585	T	585	0.826897084712982	12.383103711276604	2.8068883064667797e-48	NR	NR.85_4	1
YOR066W_Y574	YOR066W	MSA1	Y574	Y	574	0.84686291217804	12.383103711276604	2.8068883064667797e-48	NR	NR.85_4	1
YOR066W_S504	YOR066W	MSA1	S504	S	504	0.9644376039505	10.678143971985545	2.8068883064667797e-48	NR	NR.85_4	1
YOR066W_S420	YOR066W	MSA1	S420	S	420	1	11.3250539193207	2.8068883064667797e-48	NR	NR.85_4	2
YOR066W_S415	YOR066W	MSA1	S415	S	415	1	11.3250539193207	2.8068883064667797e-48	NR	NR.85_4	2
YOR066W_T406	YOR066W	MSA1	T406	T	406	0.889263033866882	11.048702539988964	2.8068883064667797e-48	NR	NR.85_4	1
YOR069W_T187	YOR069W	VPS5	T187	T	187	0.998379528522491	14.842806393577032	2.44691321673521e-19	NR	NR.85_4	2
YOR069W_S184	YOR069W	VPS5	S184	S	184	0.999486684799194	14.842806393577032	2.44691321673521e-19	NR	NR.85_4	2
YOR070C_S87	YOR070C	GYP1	S87	S	87	0.999990880489349	16.439780628911002	8.61937154888779e-39	NR	NR.85_4	1
YOR070C_S91	YOR070C	GYP1	S91	S	91	0.999721646308899	16.439780628911002	8.61937154888779e-39	NR	NR.85_4	1
YOR070C_Y90	YOR070C	GYP1	Y90	Y	90	0.962305188179016	11.04252095879092	8.61937154888779e-39	NR	NR.85_4	1
YOR071C_T593	YOR071C	NRT1	T593	T	593	0.868777871131897	15.497328888177597	2.86647184277732e-22	NR	NR.85_4	2
YOR071C_S590	YOR071C	NRT1	S590	S	590	0.99924647808075	15.497328888177597	2.86647184277732e-22	NR	NR.85_4	2
YOR071C_T520	YOR071C	NRT1	T520	T	520	1	11.10445603955225	2.86647184277732e-22	NR	NR.85_4	1
YOR071C_Y516	YOR071C	NRT1	Y516	Y	516	1	11.10445603955225	2.86647184277732e-22	NR	NR.85_4	1
YOR071C_Y515	YOR071C	NRT1	Y515	Y	515	1	11.10445603955225	2.86647184277732e-22	NR	NR.85_4	1
YOR083W_S288	YOR083W	WHI5	S288	S	288	0.999963343143463	17.028406400492834	9.80349846327644e-91	NR	NR.85_4	3
YOR083W_T284	YOR083W	WHI5	T284	T	284	1	17.028406400492834	9.80349846327644e-91	NR	NR.85_4	3
YOR083W_T290	YOR083W	WHI5	T290	T	290	0.755644798278809	11.106820178898715	9.80349846327644e-91	NR	NR.85_4	1
YOR083W_S156	YOR083W	WHI5	S156	S	156	1	20.54639539301549	9.80349846327644e-91	NR	NR.85_4	6
YOR083W_S154	YOR083W	WHI5	S154	S	154	1	20.54639539301549	9.80349846327644e-91	NR	NR.85_4	6
YOR083W_S149	YOR083W	WHI5	S149	S	149	1	17.001909407192652	9.80349846327644e-91	NR	NR.85_4	3
YOR083W_S88	YOR083W	WHI5	S88	S	88	1	17.545216812741693	9.80349846327644e-91	NR	NR.85_4	2
YOR083W_S81	YOR083W	WHI5	S81	S	81	0.99993097782135	17.545216812741693	9.80349846327644e-91	NR	NR.85_4	2
YOR083W_S78	YOR083W	WHI5	S78	S	78	0.995499312877655	17.545216812741693	9.80349846327644e-91	NR	NR.85_4	2
YOR083W_S62	YOR083W	WHI5	S62	S	62	1	18.799969474779537	9.80349846327644e-91	NR	NR.85_4	7
YOR083W_S59	YOR083W	WHI5	S59	S	59	1	18.79067787248115	9.80349846327644e-91	NR	NR.85_4	6
YOR083W_T57	YOR083W	WHI5	T57	T	57	1	18.69864591811052	9.80349846327644e-91	NR	NR.85_4	4
YOR083W_T67	YOR083W	WHI5	T67	T	67	0.997438907623291	11.516698957973572	9.80349846327644e-91	NR	NR.85_4	1
YOR083W_T164	YOR083W	WHI5	T164	T	164	1	15.82156428395584	9.80349846327644e-91	NR	NR.85_4	1
YOR083W_S161	YOR083W	WHI5	S161	S	161	1	15.82156428395584	9.80349846327644e-91	NR	NR.85_4	1
YOR083W_S115	YOR083W	WHI5	S115	S	115	1	14.076960875216225	9.80349846327644e-91	NR	NR.85_4	2
YOR083W_S113	YOR083W	WHI5	S113	S	113	1	14.076960875216225	9.80349846327644e-91	NR	NR.85_4	2
YOR083W_T143	YOR083W	WHI5	T143	T	143	1	13.32918683486578	9.80349846327644e-91	NR	NR.85_4	1
YOR083W_T142	YOR083W	WHI5	T142	T	142	1	13.32918683486578	9.80349846327644e-91	NR	NR.85_4	1
YOR083W_S69	YOR083W	WHI5	S69	S	69	0.785644948482513	14.119509041153997	9.80349846327644e-91	NR	NR.85_4	1
YOR083W_T5	YOR083W	WHI5	T5	T	5	1	9.04673491751288	9.80349846327644e-91	NR	NR.85_4	1
YOR083W_S2	YOR083W	WHI5	S2	S	2	1	9.04673491751288	9.80349846327644e-91	NR	NR.85_4	1
YOR089C_S188	YOR089C	VPS21	S188	S	188	0.993782162666321	12.880621330424033	2.63880193650955e-53	NR	NR.85_4	1
YOR092W_S395	YOR092W	ECM3	S395	S	395	0.948391258716583	13.962174236804184	3.13042188851242e-37	NR	NR.85_4	1
YOR092W_T389	YOR092W	ECM3	T389	T	389	0.998903691768646	14.60398072764213	3.13042188851242e-37	NR	NR.85_4	2
YOR092W_S338	YOR092W	ECM3	S338	S	338	0.972703099250793	10.462807472958774	3.13042188851242e-37	NR	NR.85_4	1
YOR092W_Y337	YOR092W	ECM3	Y337	Y	337	0.991876482963562	11.26330396784294	3.13042188851242e-37	NR	NR.85_4	1
YOR092W_S291	YOR092W	ECM3	S291	S	291	0.999894857406616	12.307306987541482	3.13042188851242e-37	NR	NR.85_4	1
YOR092W_S319	YOR092W	ECM3	S319	S	319	0.999998509883881	15.625886377494943	3.13042188851242e-37	NR	NR.85_4	2
YOR092W_S316	YOR092W	ECM3	S316	S	316	0.995947182178497	15.625886377494943	3.13042188851242e-37	NR	NR.85_4	2
YOR092W_S312	YOR092W	ECM3	S312	S	312	0.999996483325958	15.625886377494943	3.13042188851242e-37	NR	NR.85_4	2
YOR092W_T393	YOR092W	ECM3	T393	T	393	0.976840555667877	13.126398424179731	3.13042188851242e-37	NR	NR.85_4	1
YOR092W_S331	YOR092W	ECM3	S331	S	331	0.940696537494659	10.462807472958774	3.13042188851242e-37	NR	NR.85_4	1
YOR093C_T105	YOR093C	YOR093C	T105	T	105	0.99999326467514	12.892387129011434	1.8480100932636702e-9	NR	NR.85_4	1
YOR093C_S101	YOR093C	YOR093C	S101	S	101	0.997806549072266	12.892387129011434	1.8480100932636702e-9	NR	NR.85_4	1
YOR093C_S73	YOR093C	YOR093C	S73	S	73	0.997978091239929	11.728143975536955	1.8480100932636702e-9	NR	NR.85_4	1
YOR093C_S76	YOR093C	YOR093C	S76	S	76	0.860960304737091	11.728143975536955	1.8480100932636702e-9	NR	NR.85_4	1
YOR098C_T313	YOR098C	NUP1	T313	T	313	0.962852597236633	10.813219635015614	7.23560690040618e-85	NR	NR.85_4	1
YOR098C_T293	YOR098C	NUP1	T293	T	293	1	17.72365703827764	7.23560690040618e-85	NR	NR.85_4	1
YOR098C_S292	YOR098C	NUP1	S292	S	292	1	17.72365703827764	7.23560690040618e-85	NR	NR.85_4	1
YOR098C_S11	YOR098C	NUP1	S11	S	11	0.999983429908752	15.319630713244324	7.23560690040618e-85	NR	NR.85_4	5
YOR098C_S7	YOR098C	NUP1	S7	S	7	0.99546092748642	13.59360384806502	7.23560690040618e-85	NR	NR.85_4	1
YOR098C_S10	YOR098C	NUP1	S10	S	10	0.999983608722687	14.800343902882874	7.23560690040618e-85	NR	NR.85_4	4
YOR098C_S2	YOR098C	NUP1	S2	S	2	0.998659431934357	13.043333770771456	7.23560690040618e-85	NR	NR.85_4	1
YOR098C_S161	YOR098C	NUP1	S161	S	161	0.999995052814484	17.531450612799098	7.23560690040618e-85	NR	NR.85_4	2
YOR098C_S158	YOR098C	NUP1	S158	S	158	0.903469443321228	15.075691882148488	7.23560690040618e-85	NR	NR.85_4	1
YOR098C_S157	YOR098C	NUP1	S157	S	157	0.9788818359375	17.377309060341418	7.23560690040618e-85	NR	NR.85_4	2
YOR098C_S152	YOR098C	NUP1	S152	S	152	0.92038905620575	13.904599828078718	7.23560690040618e-85	NR	NR.85_4	1
YOR098C_S20	YOR098C	NUP1	S20	S	20	0.778385758399963	10.249725897550968	7.23560690040618e-85	NR	NR.85_4	1
YOR098C_S18	YOR098C	NUP1	S18	S	18	0.778385758399963	10.249725897550968	7.23560690040618e-85	NR	NR.85_4	1
YOR101W_S271	YOR101W	RAS1	S271	S	271	1	14.35199996987308	1.93843450928977e-21	NR	NR.85_4	1
YOR101W_S268	YOR101W	RAS1	S268	S	268	0.999999523162842	14.35199996987308	1.93843450928977e-21	NR	NR.85_4	1
YOR101W_S229	YOR101W	RAS1	S229	S	229	0.998185813426971	12.595236581307638	1.93843450928977e-21	NR	NR.85_4	1
YOR101W_S227	YOR101W	RAS1	S227	S	227	0.990258514881134	12.595236581307638	1.93843450928977e-21	NR	NR.85_4	1
YOR104W_Y199	YOR104W	PIN2	Y199	Y	199	0.89635044336319	21.55574765786945	6.14425160932293e-12	NR	NR.85_4	1
YOR104W_S193	YOR104W	PIN2	S193	S	193	0.89635044336319	21.55574765786945	6.14425160932293e-12	NR	NR.85_4	1
YOR104W_Y185	YOR104W	PIN2	Y185	Y	185	0.998389422893524	21.55574765786945	6.14425160932293e-12	NR	NR.85_4	1
YOR104W_S178	YOR104W	PIN2	S178	S	178	0.89635044336319	21.55574765786945	6.14425160932293e-12	NR	NR.85_4	1
YOR104W_S176	YOR104W	PIN2	S176	S	176	0.89635044336319	21.55574765786945	6.14425160932293e-12	NR	NR.85_4	1
YOR109W_S1035	YOR109W	INP53	S1035	S	1035	0.999997079372406	13.816373659739073	1.3933026371683e-47	NR	NR.85_4	2
YOR109W_S1031	YOR109W	INP53	S1031	S	1031	0.999995648860931	13.816373659739073	1.3933026371683e-47	NR	NR.85_4	2
YOR109W_S986	YOR109W	INP53	S986	S	986	0.790919840335846	13.152972814299217	1.3933026371683e-47	NR	NR.85_4	1
YOR122C_S2	YOR122C	PFY1	S2	S	2	0.999946296215057	11.731719350732796	7.405716085942e-4	NR	NR.85_4	1
YOR123C_S372	YOR123C	LEO1	S372	S	372	1	16.589478118029913	5.169134416970899e-58	NR	NR.85_4	3
YOR124C_S917	YOR124C	UBP2	S917	S	917	0.999989628791809	15.347558780633456	4.84527733880424e-48	NR	NR.85_4	2
YOR124C_T912	YOR124C	UBP2	T912	T	912	0.845584034919739	11.342434949120808	4.84527733880424e-48	NR	NR.85_4	1
YOR124C_S907	YOR124C	UBP2	S907	S	907	1	15.558316541285196	4.84527733880424e-48	NR	NR.85_4	2
YOR127W_S172	YOR127W	RGA1	S172	S	172	0.935174703598022	13.48063876304252	2.53216773540595e-22	NR	NR.85_4	1
YOR127W_S176	YOR127W	RGA1	S176	S	176	0.962850630283356	13.48063876304252	2.53216773540595e-22	NR	NR.85_4	1
YOR127W_S334	YOR127W	RGA1	S334	S	334	1	16.27933409068945	2.53216773540595e-22	NR	NR.85_4	4
YOR127W_S331	YOR127W	RGA1	S331	S	331	1	16.27933409068945	2.53216773540595e-22	NR	NR.85_4	4
YOR127W_T532	YOR127W	RGA1	T532	T	532	0.999857902526855	11.35978524075057	2.53216773540595e-22	NR	NR.85_4	1
YOR127W_S529	YOR127W	RGA1	S529	S	529	0.999511122703552	11.35978524075057	2.53216773540595e-22	NR	NR.85_4	1
YOR132W_S529	YOR132W	VPS17	S529	S	529	0.947896599769592	13.454692537778897	3.95175912317151e-17	NR	NR.85_4	1
YOR132W_Y527	YOR132W	VPS17	Y527	Y	527	0.99882709980011	14.310038836411357	3.95175912317151e-17	NR	NR.85_4	2
YOR132W_S532	YOR132W	VPS17	S532	S	532	0.989947080612183	13.149248236865883	3.95175912317151e-17	NR	NR.85_4	1
YOR140W_T595	YOR140W	SFL1	T595	T	595	1	14.579224176028166	3.90297620311246e-58	NR	NR.85_4	2
YOR140W_S590	YOR140W	SFL1	S590	S	590	1	14.579224176028166	3.90297620311246e-58	NR	NR.85_4	2
YOR140W_S2	YOR140W	SFL1	S2	S	2	0.999957740306854	14.97171197098847	3.90297620311246e-58	NR	NR.85_4	1
YOR141C_S70	YOR141C	ARP8	S70	S	70	0.920969784259796	16.669019684917174	1.72884376776229e-34	NR	NR.85_4	1
YOR141C_T67	YOR141C	ARP8	T67	T	67	0.920969784259796	16.669019684917174	1.72884376776229e-34	NR	NR.85_4	1
YOR151C_T500	YOR151C	RPB2	T500	T	500	1	11.799500540749207	3.44465166693259e-24	NR	NR.85_4	1
YOR151C_T498	YOR151C	RPB2	T498	T	498	1	11.799500540749207	3.44465166693259e-24	NR	NR.85_4	1
YOR151C_S2	YOR151C	RPB2	S2	S	2	0.999712705612183	14.287937273802502	3.44465166693259e-24	NR	NR.85_4	1
YOR151C_Y113	YOR151C	RPB2	Y113	Y	113	1	15.179294162741096	3.44465166693259e-24	NR	NR.85_4	1
YOR151C_T109	YOR151C	RPB2	T109	T	109	1	15.179294162741096	3.44465166693259e-24	NR	NR.85_4	1
YOR151C_S105	YOR151C	RPB2	S105	S	105	1	15.179294162741096	3.44465166693259e-24	NR	NR.85_4	1
YOR151C_T98	YOR151C	RPB2	T98	T	98	1	15.179294162741096	3.44465166693259e-24	NR	NR.85_4	1
YOR151C_Y96	YOR151C	RPB2	Y96	Y	96	1	15.179294162741096	3.44465166693259e-24	NR	NR.85_4	1
YOR153W_S73	YOR153W	PDR5	S73	S	73	0.999927520751953	17.572155015287212	4.14536864388597e-91	NR	NR.85_4	1
YOR153W_S70	YOR153W	PDR5	S70	S	70	0.999017715454102	17.572155015287212	4.14536864388597e-91	NR	NR.85_4	1
YOR153W_S850	YOR153W	PDR5	S850	S	850	1	19.552901605919576	4.14536864388597e-91	NR	NR.85_4	7
YOR153W_S849	YOR153W	PDR5	S849	S	849	1	19.552901605919576	4.14536864388597e-91	NR	NR.85_4	7
YOR153W_S854	YOR153W	PDR5	S854	S	854	0.999989569187164	18.725017587332076	4.14536864388597e-91	NR	NR.85_4	6
YOR153W_T856	YOR153W	PDR5	T856	T	856	0.999999642372131	14.753960441860574	4.14536864388597e-91	NR	NR.85_4	2
YOR153W_Y857	YOR153W	PDR5	Y857	Y	857	1	14.753960441860574	4.14536864388597e-91	NR	NR.85_4	2
YOR153W_S841	YOR153W	PDR5	S841	S	841	1	18.09245726922889	4.14536864388597e-91	NR	NR.85_4	2
YOR153W_S837	YOR153W	PDR5	S837	S	837	1	18.21623041283559	4.14536864388597e-91	NR	NR.85_4	2
YOR153W_S840	YOR153W	PDR5	S840	S	840	1	18.064727887954454	4.14536864388597e-91	NR	NR.85_4	1
YOR153W_S54	YOR153W	PDR5	S54	S	54	0.999887824058533	13.335688606050264	4.14536864388597e-91	NR	NR.85_4	1
YOR153W_T51	YOR153W	PDR5	T51	T	51	0.999986052513123	13.335688606050264	4.14536864388597e-91	NR	NR.85_4	1
YOR155C_S91	YOR155C	ISN1	S91	S	91	0.978324711322784	13.679139425843584	3.20442167964615e-36	NR	NR.85_4	1
YOR155C_S89	YOR155C	ISN1	S89	S	89	0.767148435115814	13.679139425843584	3.20442167964615e-36	NR	NR.85_4	1
YOR156C_S477	YOR156C	NFI1	S477	S	477	0.999981939792633	16.717977673431697	1.0183452045458e-38	NR	NR.85_4	2
YOR156C_S474	YOR156C	NFI1	S474	S	474	0.99783331155777	13.839303129906751	1.0183452045458e-38	NR	NR.85_4	1
YOR156C_S478	YOR156C	NFI1	S478	S	478	0.999747455120087	16.507136416963426	1.0183452045458e-38	NR	NR.85_4	1
YOR156C_S465	YOR156C	NFI1	S465	S	465	0.999789834022522	13.839303129906751	1.0183452045458e-38	NR	NR.85_4	1
YOR167C_S21	YOR167C	RPS28A	S21	S	21	0.946886897087097	10.366898187490571	3.42318960014787e-18	NR	NR.85_4	1
YOR167C_T8	YOR167C	RPS28A	T8	T	8	1	12.61887803611664	3.42318960014787e-18	NR	NR.85_4	1
YOR167C_T5	YOR167C	RPS28A	T5	T	5	1	12.61887803611664	3.42318960014787e-18	NR	NR.85_4	1
YOR171C_S455	YOR171C	LCB4	S455	S	455	1	17.577042348076063	3.72081970942804e-39	NR	NR.85_4	4
YOR171C_S451	YOR171C	LCB4	S451	S	451	1	17.514492483728503	3.72081970942804e-39	NR	NR.85_4	4
YOR171C_S454	YOR171C	LCB4	S454	S	454	1	15.858217517463546	3.72081970942804e-39	NR	NR.85_4	3
YOR171C_T211	YOR171C	LCB4	T211	T	211	0.961326479911804	11.264084693198145	3.72081970942804e-39	NR	NR.85_4	1
YOR171C_S209	YOR171C	LCB4	S209	S	209	0.997110843658447	11.264084693198145	3.72081970942804e-39	NR	NR.85_4	1
YOR171C_S208	YOR171C	LCB4	S208	S	208	0.997339904308319	11.264084693198145	3.72081970942804e-39	NR	NR.85_4	1
YOR173W_T64	YOR173W	DCS2	T64	T	64	0.99208652973175	13.457718515562666	1.02767356699106e-49	NR	NR.85_4	1
YOR173W_S63	YOR173W	DCS2	S63	S	63	0.993181884288788	13.457718515562666	1.02767356699106e-49	NR	NR.85_4	1
YOR174W_T240	YOR174W	MED4	T240	T	240	0.99998140335083	16.076435227419267	7.9700990114591495e-56	NR	NR.85_4	1
YOR174W_T237	YOR174W	MED4	T237	T	237	1	17.762506821606166	7.9700990114591495e-56	NR	NR.85_4	3
YOR174W_S242	YOR174W	MED4	S242	S	242	1	17.22556005031469	7.9700990114591495e-56	NR	NR.85_4	2
YOR175C_S610	YOR175C	ALE1	S610	S	610	1	15.96883340746443	3.26059835679073e-29	NR	NR.85_4	2
YOR175C_S605	YOR175C	ALE1	S605	S	605	0.999999523162842	16.594741579302298	3.26059835679073e-29	NR	NR.85_4	3
YOR175C_S607	YOR175C	ALE1	S607	S	607	0.972646832466125	15.08834101239278	3.26059835679073e-29	NR	NR.85_4	1
YOR181W_S588	YOR181W	LAS17	S588	S	588	0.999996662139893	13.96099065890944	2.09097928649702e-48	NR	NR.85_4	3
YOR181W_S586	YOR181W	LAS17	S586	S	586	0.999999701976776	13.96099065890944	2.09097928649702e-48	NR	NR.85_4	3
YOR181W_T598	YOR181W	LAS17	T598	T	598	0.924433827400208	13.991719673678796	2.09097928649702e-48	NR	NR.85_4	1
YOR188W_S835	YOR188W	MSB1	S835	S	835	1	15.912739658347771	3.711350470913289e-29	NR	NR.85_4	1
YOR188W_T822	YOR188W	MSB1	T822	T	822	0.986157178878784	14.697053298175105	3.711350470913289e-29	NR	NR.85_4	2
YOR188W_S816	YOR188W	MSB1	S816	S	816	0.999960720539093	14.570340964533612	3.711350470913289e-29	NR	NR.85_4	1
YOR188W_S818	YOR188W	MSB1	S818	S	818	0.978743672370911	11.125022820163704	3.711350470913289e-29	NR	NR.85_4	1
YOR188W_Y862	YOR188W	MSB1	Y862	Y	862	0.999558448791504	15.428037252959395	3.711350470913289e-29	NR	NR.85_4	1
YOR188W_S851	YOR188W	MSB1	S851	S	851	0.99458920955658	15.428037252959395	3.711350470913289e-29	NR	NR.85_4	1
YOR188W_S867	YOR188W	MSB1	S867	S	867	0.983307600021362	12.74343580398445	3.711350470913289e-29	NR	NR.85_4	1
YOR188W_S863	YOR188W	MSB1	S863	S	863	0.955639898777008	12.74343580398445	3.711350470913289e-29	NR	NR.85_4	1
YOR188W_S622	YOR188W	MSB1	S622	S	622	0.999999940395355	15.552815153635304	3.711350470913289e-29	NR	NR.85_4	1
YOR188W_S625	YOR188W	MSB1	S625	S	625	0.894844472408295	15.552815153635304	3.711350470913289e-29	NR	NR.85_4	1
YOR188W_S765	YOR188W	MSB1	S765	S	765	0.999948143959045	13.64313275432496	3.711350470913289e-29	NR	NR.85_4	1
YOR188W_S762	YOR188W	MSB1	S762	S	762	0.999985694885254	13.64313275432496	3.711350470913289e-29	NR	NR.85_4	1
YOR189W_S2	YOR189W	IES4	S2	S	2	0.998860120773315	18.02996195417887	1.6376215792582998e-71	NR	NR.85_4	5
YOR189W_S5	YOR189W	IES4	S5	S	5	0.995950758457184	18.61154748017143	1.6376215792582998e-71	NR	NR.85_4	7
YOR189W_S6	YOR189W	IES4	S6	S	6	0.998645961284637	17.684111042008954	1.6376215792582998e-71	NR	NR.85_4	3
YOR189W_S11	YOR189W	IES4	S11	S	11	0.995962798595428	15.027371845429972	1.6376215792582998e-71	NR	NR.85_4	2
YOR189W_S9	YOR189W	IES4	S9	S	9	0.990902543067932	14.964983648159276	1.6376215792582998e-71	NR	NR.85_4	2
YOR191W_S389	YOR191W	ULS1	S389	S	389	0.975062906742096	11.116191837970588	9.71052821475042e-5	NR	NR.85_4	1
YOR191W_S375	YOR191W	ULS1	S375	S	375	0.975492000579834	11.116191837970588	9.71052821475042e-5	NR	NR.85_4	1
YOR192C-B_Y18	YOR192C-B	TY2B-OR1	Y18	Y	18	0.999998331069946	16.68126241513673	3.2980395433205296e-56	NR	NR.85_4	2
YOR192C-B_S16	YOR192C-B	TY2B-OR1	S16	S	16	0.998344898223877	16.620797068249967	3.2980395433205296e-56	NR	NR.85_4	2
YOR192C-B_S20	YOR192C-B	TY2B-OR1	S20	S	20	0.999649941921234	11.665094888049888	3.2980395433205296e-56	NR	NR.85_4	1
YOR195W_S27	YOR195W	SLK19	S27	S	27	1	13.405304596860002	5.49010404398492e-36	NR	NR.85_4	2
YOR195W_S23	YOR195W	SLK19	S23	S	23	1	12.28594322567428	5.49010404398492e-36	NR	NR.85_4	1
YOR195W_S189	YOR195W	SLK19	S189	S	189	1	17.727493857454522	5.49010404398492e-36	NR	NR.85_4	9
YOR195W_S188	YOR195W	SLK19	S188	S	188	1	17.727493857454522	5.49010404398492e-36	NR	NR.85_4	9
YOR195W_S49	YOR195W	SLK19	S49	S	49	0.954097986221313	13.765423035247636	5.49010404398492e-36	NR	NR.85_4	1
YOR195W_S48	YOR195W	SLK19	S48	S	48	0.96434575319290206	13.765423035247636	5.49010404398492e-36	NR	NR.85_4	1
YOR195W_S201	YOR195W	SLK19	S201	S	201	0.816620171070099	12.935999803064558	5.49010404398492e-36	NR	NR.85_4	1
YOR195W_T221	YOR195W	SLK19	T221	T	221	1	10.920682829875648	5.49010404398492e-36	NR	NR.85_4	1
YOR195W_S216	YOR195W	SLK19	S216	S	216	1	10.920682829875648	5.49010404398492e-36	NR	NR.85_4	1
YOR195W_S267	YOR195W	SLK19	S267	S	267	0.81958681344986	11.480301656901544	5.49010404398492e-36	NR	NR.85_4	1
YOR195W_T265	YOR195W	SLK19	T265	T	265	0.991157114505768	11.480301656901544	5.49010404398492e-36	NR	NR.85_4	1
YOR197W_S328	YOR197W	MCA1	S328	S	328	1	13.269508184420175	5.492522699179371e-15	NR	NR.85_4	1
YOR197W_S325	YOR197W	MCA1	S325	S	325	1	13.269508184420175	5.492522699179371e-15	NR	NR.85_4	1
YOR204W_S37	YOR204W	DED1	S37	S	37	0.97907680273056	13.101775857997076	4.71995404719744e-113	NR	NR.85_4	1
YOR204W_Y40	YOR204W	DED1	Y40	Y	40	0.886169910430908	11.983723973262624	4.71995404719744e-113	NR	NR.85_4	1
YOR204W_S572	YOR204W	DED1	S572	S	572	1	16.678779139367354	4.71995404719744e-113	NR	NR.85_4	3
YOR204W_S576	YOR204W	DED1	S576	S	576	1	16.39590724842114	4.71995404719744e-113	NR	NR.85_4	2
YOR204W_S541	YOR204W	DED1	S541	S	541	0.98678070306778	17.475024355466775	4.71995404719744e-113	NR	NR.85_4	10
YOR204W_S539	YOR204W	DED1	S539	S	539	1	17.926461787616905	4.71995404719744e-113	NR	NR.85_4	10
YOR204W_S543	YOR204W	DED1	S543	S	543	0.999998927116394	17.864067509258202	4.71995404719744e-113	NR	NR.85_4	8
YOR204W_S535	YOR204W	DED1	S535	S	535	1	14.196097323202656	4.71995404719744e-113	NR	NR.85_4	5
YOR205C_T263	YOR205C	GEP3	T263	T	263	0.99962842464447	13.64107275790482	2.31014379571871e-31	NR	NR.85_4	1
YOR206W_S708	YOR206W	NOC2	S708	S	708	1	19.227721141809575	6.65821835668331e-81	NR	NR.85_4	4
YOR206W_S698	YOR206W	NOC2	S698	S	698	0.999999821186066	19.222335832325943	6.65821835668331e-81	NR	NR.85_4	3
YOR206W_S695	YOR206W	NOC2	S695	S	695	0.994237184524536	11.159516791771267	6.65821835668331e-81	NR	NR.85_4	1
YOR206W_S160	YOR206W	NOC2	S160	S	160	1	16.97692539985978	6.65821835668331e-81	NR	NR.85_4	2
YOR206W_S149	YOR206W	NOC2	S149	S	149	1	16.97692539985978	6.65821835668331e-81	NR	NR.85_4	2
YOR217W_S40	YOR217W	RFC1	S40	S	40	1	17.052180806052377	3.0623471913199196e-31	NR	NR.85_4	4
YOR217W_T48	YOR217W	RFC1	T48	T	48	0.968222558498383	14.681285910378485	3.0623471913199196e-31	NR	NR.85_4	1
YOR217W_T38	YOR217W	RFC1	T38	T	38	1	16.74223908809387	3.0623471913199196e-31	NR	NR.85_4	3
YOR217W_S80	YOR217W	RFC1	S80	S	80	0.981646180152893	11.533433723284745	3.0623471913199196e-31	NR	NR.85_4	1
YOR220W_S187	YOR220W	RCN2	S187	S	187	0.999999821186066	17.976734689402253	3.97445117123175e-88	NR	NR.85_4	5
YOR220W_S188	YOR220W	RCN2	S188	S	188	0.99405837059021	15.970879345339624	3.97445117123175e-88	NR	NR.85_4	1
YOR220W_S190	YOR220W	RCN2	S190	S	190	0.998473882675171	17.142342525145846	3.97445117123175e-88	NR	NR.85_4	3
YOR220W_S193	YOR220W	RCN2	S193	S	193	0.999993741512299	15.940119438700512	3.97445117123175e-88	NR	NR.85_4	3
YOR220W_S110	YOR220W	RCN2	S110	S	110	1	15.785095339746713	3.97445117123175e-88	NR	NR.85_4	1
YOR220W_T105	YOR220W	RCN2	T105	T	105	0.853477895259857	15.785095339746713	3.97445117123175e-88	NR	NR.85_4	1
YOR220W_S160	YOR220W	RCN2	S160	S	160	1	18.63477253699414	3.97445117123175e-88	NR	NR.85_4	5
YOR220W_S152	YOR220W	RCN2	S152	S	152	1	18.600293262210144	3.97445117123175e-88	NR	NR.85_4	4
YOR220W_T162	YOR220W	RCN2	T162	T	162	0.979861915111542	13.23067530714208	3.97445117123175e-88	NR	NR.85_4	1
YOR220W_Y175	YOR220W	RCN2	Y175	Y	175	0.969974160194397	13.505442926153824	3.97445117123175e-88	NR	NR.85_4	1
YOR220W_T168	YOR220W	RCN2	T168	T	168	0.996527314186096	13.505442926153824	3.97445117123175e-88	NR	NR.85_4	1
YOR220W_S167	YOR220W	RCN2	S167	S	167	0.998371303081512	13.505442926153824	3.97445117123175e-88	NR	NR.85_4	1
YOR220W_S255	YOR220W	RCN2	S255	S	255	0.987575531005859	12.808729818640623	3.97445117123175e-88	NR	NR.85_4	1
YOR220W_S257	YOR220W	RCN2	S257	S	257	0.989002645015717	12.258420273218585	3.97445117123175e-88	NR	NR.85_4	1
YOR220W_T259	YOR220W	RCN2	T259	T	259	0.99914014339447	13.559656694758509	3.97445117123175e-88	NR	NR.85_4	2
YOR223W_T9	YOR223W	YOR223W	T9	T	9	1	19.62090450093747	1.60658641299426e-18	NR	NR.85_4	2
YOR223W_S2	YOR223W	YOR223W	S2	S	2	1	19.535278638806933	1.60658641299426e-18	NR	NR.85_4	1
YOR223W_S13	YOR223W	YOR223W	S13	S	13	0.998173892498016	15.50372686119671	1.60658641299426e-18	NR	NR.85_4	1
YOR227W_S1207	YOR227W	HER1	S1207	S	1207	0.993343114852905	15.34688593483282	3.57240173614349e-24	NR	NR.85_4	1
YOR227W_S1202	YOR227W	HER1	S1202	S	1202	0.996555805206299	13.15254162392505	3.57240173614349e-24	NR	NR.85_4	1
YOR227W_S1200	YOR227W	HER1	S1200	S	1200	0.986263275146484	13.15254162392505	3.57240173614349e-24	NR	NR.85_4	1
YOR227W_S1211	YOR227W	HER1	S1211	S	1211	0.993360340595245	15.34688593483282	3.57240173614349e-24	NR	NR.85_4	1
YOR227W_Y1194	YOR227W	HER1	Y1194	Y	1194	1	15.34688593483282	3.57240173614349e-24	NR	NR.85_4	1
YOR227W_S76	YOR227W	HER1	S76	S	76	0.974769413471222	11.308488676798364	3.57240173614349e-24	NR	NR.85_4	1
YOR227W_S67	YOR227W	HER1	S67	S	67	0.984905779361725	11.308488676798364	3.57240173614349e-24	NR	NR.85_4	1
YOR227W_S61	YOR227W	HER1	S61	S	61	0.864711225032806	11.308488676798364	3.57240173614349e-24	NR	NR.85_4	1
YOR231W_S166	YOR231W	MKK1	S166	S	166	0.986048877239227	13.14239108420044	9.95976869507794e-22	NR	NR.85_4	1
YOR231W_S163	YOR231W	MKK1	S163	S	163	0.914685785770416	13.14239108420044	9.95976869507794e-22	NR	NR.85_4	1
YOR233W_S460	YOR233W	KIN4	S460	S	460	0.999612390995026	15.761638433326787	2.74490874544699e-71	NR	NR.85_4	2
YOR233W_S450	YOR233W	KIN4	S450	S	450	0.948781967163086	15.761638433326787	2.74490874544699e-71	NR	NR.85_4	2
YOR233W_S384	YOR233W	KIN4	S384	S	384	0.999870479106903	17.470545154603112	2.74490874544699e-71	NR	NR.85_4	2
YOR233W_S388	YOR233W	KIN4	S388	S	388	0.999994814395905	17.470545154603112	2.74490874544699e-71	NR	NR.85_4	2
YOR239W_S326	YOR239W	ABP140	S326	S	326	1	17.21863172168738	4.54313624341439e-42	NR	NR.85_4	5
YOR239W_S321	YOR239W	ABP140	S321	S	321	1	17.13144537748024	4.54313624341439e-42	NR	NR.85_4	2
YOR239W_S201	YOR239W	ABP140	S201	S	201	0.989666283130646	10.33788230311966	4.54313624341439e-42	NR	NR.85_4	1
YOR239W_S331	YOR239W	ABP140	S331	S	331	0.96970921754837	9.060812826002264	4.54313624341439e-42	NR	NR.85_4	1
YOR239W_T328	YOR239W	ABP140	T328	T	328	0.802800059318542	9.060812826002264	4.54313624341439e-42	NR	NR.85_4	1
YOR243C_S5	YOR243C	PUS7	S5	S	5	0.997740626335144	14.183723589590498	8.519536364757358e-30	NR	NR.85_4	2
YOR243C_S4	YOR243C	PUS7	S4	S	4	0.905074775218964	14.183723589590498	8.519536364757358e-30	NR	NR.85_4	2
YOR260W_S132	YOR260W	GCD1	S132	S	132	1	14.694173507698656	1.6376215792582998e-71	NR	NR.85_4	1
YOR260W_S129	YOR260W	GCD1	S129	S	129	1	14.694173507698656	1.6376215792582998e-71	NR	NR.85_4	1
YOR260W_S127	YOR260W	GCD1	S127	S	127	1	14.694173507698656	1.6376215792582998e-71	NR	NR.85_4	1
YOR261C_S317	YOR261C	RPN8	S317	S	317	1	19.959082410936052	5.2361539777017e-94	NR	NR.85_4	4
YOR261C_S314	YOR261C	RPN8	S314	S	314	0.999985635280609	15.899836246889231	5.2361539777017e-94	NR	NR.85_4	1
YOR261C_S319	YOR261C	RPN8	S319	S	319	0.999990999698639	19.730750262416706	5.2361539777017e-94	NR	NR.85_4	2
YOR264W_T265	YOR264W	DSE3	T265	T	265	0.965288460254669	12.922051818288883	1.37772031143668e-12	NR	NR.85_4	1
YOR264W_S262	YOR264W	DSE3	S262	S	262	0.987122654914856	12.922051818288883	1.37772031143668e-12	NR	NR.85_4	1
YOR264W_T259	YOR264W	DSE3	T259	T	259	0.987054109573364	12.922051818288883	1.37772031143668e-12	NR	NR.85_4	1
YOR265W_S94	YOR265W	RBL2	S94	S	94	0.938516020774841	11.344686395345002	2.1864149001144496e-30	NR	NR.85_4	1
YOR267C_S47	YOR267C	HRK1	S47	S	47	1	13.916090258117434	1.19600135468167e-49	NR	NR.85_4	3
YOR267C_S50	YOR267C	HRK1	S50	S	50	1	13.651264615896558	1.19600135468167e-49	NR	NR.85_4	1
YOR267C_S583	YOR267C	HRK1	S583	S	583	0.999999225139618	11.156597827623877	1.19600135468167e-49	NR	NR.85_4	1
YOR267C_S498	YOR267C	HRK1	S498	S	498	0.999999463558197	13.653295388095389	1.19600135468167e-49	NR	NR.85_4	2
YOR267C_T495	YOR267C	HRK1	T495	T	495	0.999999463558197	13.653295388095389	1.19600135468167e-49	NR	NR.85_4	2
YOR267C_S472	YOR267C	HRK1	S472	S	472	1	13.77258087756382	1.19600135468167e-49	NR	NR.85_4	1
YOR267C_S469	YOR267C	HRK1	S469	S	469	1	13.77258087756382	1.19600135468167e-49	NR	NR.85_4	1
YOR273C_S4	YOR273C	TPO4	S4	S	4	0.999991297721863	18.995244108339232	1.82960955680941e-64	NR	NR.85_4	2
YOR273C_S10	YOR273C	TPO4	S10	S	10	0.999985873699188	18.995244108339232	1.82960955680941e-64	NR	NR.85_4	2
YOR273C_Y635	YOR273C	TPO4	Y635	Y	635	0.999830782413483	12.671842157323482	1.82960955680941e-64	NR	NR.85_4	1
YOR273C_T608	YOR273C	TPO4	T608	T	608	1	16.322619987625078	1.82960955680941e-64	NR	NR.85_4	7
YOR273C_T606	YOR273C	TPO4	T606	T	606	1	16.237845153099997	1.82960955680941e-64	NR	NR.85_4	6
YOR273C_S602	YOR273C	TPO4	S602	S	602	0.994888782501221	15.189603711804274	1.82960955680941e-64	NR	NR.85_4	2
YOR273C_S614	YOR273C	TPO4	S614	S	614	1	12.60755164545197	1.82960955680941e-64	NR	NR.85_4	2
YOR273C_S633	YOR273C	TPO4	S633	S	633	0.954093277454376	12.671842157323482	1.82960955680941e-64	NR	NR.85_4	1
YOR273C_S631	YOR273C	TPO4	S631	S	631	0.912279486656189	12.671842157323482	1.82960955680941e-64	NR	NR.85_4	1
YOR276W_S91	YOR276W	CAF20	S91	S	91	1	20.05902806708744	1.3339373981413695e-146	NR	NR.85_4	4
YOR276W_T102	YOR276W	CAF20	T102	T	102	0.99990451335907	19.784523789690883	1.3339373981413695e-146	NR	NR.85_4	3
YOR276W_T104	YOR276W	CAF20	T104	T	104	0.776387155056	16.582024493016725	1.3339373981413695e-146	NR	NR.85_4	1
YOR276W_S105	YOR276W	CAF20	S105	S	105	0.784865379333496	14.68395646791761	1.3339373981413695e-146	NR	NR.85_4	1
YOR276W_T106	YOR276W	CAF20	T106	T	106	0.949489533901215	14.68395646791761	1.3339373981413695e-146	NR	NR.85_4	1
YOR276W_S154	YOR276W	CAF20	S154	S	154	1	11.857023105099891	1.3339373981413695e-146	NR	NR.85_4	1
YOR279C_T112	YOR279C	RFM1	T112	T	112	0.813222944736481	14.56030183443214	7.56609810470928e-39	NR	NR.85_4	1
YOR281C_T37	YOR281C	PLP2	T37	T	37	1	14.369681281469818	6.40674835434534e-18	NR	NR.85_4	1
YOR281C_S35	YOR281C	PLP2	S35	S	35	1	14.369681281469818	6.40674835434534e-18	NR	NR.85_4	1
YOR285W_S26	YOR285W	RDL1	S26	S	26	0.999332427978516	14.538365356476731	1.20462517856397e-44	NR	NR.85_4	1
YOR285W_Y25	YOR285W	RDL1	Y25	Y	25	0.994214594364166	14.538365356476731	1.20462517856397e-44	NR	NR.85_4	1
YOR287C_S42	YOR287C	RRP36	S42	S	42	1	18.635065053036843	7.39848040169225e-69	NR	NR.85_4	3
YOR287C_S41	YOR287C	RRP36	S41	S	41	1	18.635065053036843	7.39848040169225e-69	NR	NR.85_4	3
YOR287C_S32	YOR287C	RRP36	S32	S	32	0.999956488609314	13.056260365065029	7.39848040169225e-69	NR	NR.85_4	1
YOR287C_S26	YOR287C	RRP36	S26	S	26	0.999526977539063	13.056260365065029	7.39848040169225e-69	NR	NR.85_4	1
YOR287C_S14	YOR287C	RRP36	S14	S	14	1	11.343773331977076	7.39848040169225e-69	NR	NR.85_4	1
YOR290C_S1440	YOR290C	SNF2	S1440	S	1440	0.93481433391571	12.708317977462157	2.7034741670716595e-19	NR	NR.85_4	1
YOR290C_T1429	YOR290C	SNF2	T1429	T	1429	0.948791205883026	12.708317977462157	2.7034741670716595e-19	NR	NR.85_4	1
YOR291W_S1120	YOR291W	YPK9	S1120	S	1120	0.965029835700989	12.086063689817498	4.36647896555511e-26	NR	NR.85_4	1
YOR291W_S1117	YOR291W	YPK9	S1117	S	1117	0.965761423110962	12.086063689817498	4.36647896555511e-26	NR	NR.85_4	1
YOR295W_S220	YOR295W	UAF30	S220	S	220	0.991138219833374	13.1975382554322	1.29568228174483e-5	NR	NR.85_4	2
YOR295W_S218	YOR295W	UAF30	S218	S	218	0.997138559818268	12.90152752307626	1.29568228174483e-5	NR	NR.85_4	1
YOR295W_S223	YOR295W	UAF30	S223	S	223	0.965655207633972	10.767017858992926	1.29568228174483e-5	NR	NR.85_4	1
YOR298C-A_S143	YOR298C-A	MBF1	S143	S	143	1	11.860402597574971	3.7981589218970094e-100	NR	NR.85_4	1
YOR298C-A_S28	YOR298C-A	MBF1	S28	S	28	1	13.770844167286098	3.7981589218970094e-100	NR	NR.85_4	1
YOR298C-A_S2	YOR298C-A	MBF1	S2	S	2	0.999998390674591	13.399304924659356	3.7981589218970094e-100	NR	NR.85_4	1
YOR301W_S167	YOR301W	RAX1	S167	S	167	0.999962747097015	12.892897890221336	1.61552331861343e-22	NR	NR.85_4	2
YOR308C_S155	YOR308C	SNU66	S155	S	155	1	11.35059068600391	8.23585664249456e-9	NR	NR.85_4	1
YOR308C_Y149	YOR308C	SNU66	Y149	Y	149	1	11.35059068600391	8.23585664249456e-9	NR	NR.85_4	1
YOR308C_S148	YOR308C	SNU66	S148	S	148	1	11.35059068600391	8.23585664249456e-9	NR	NR.85_4	1
YOR308C_S268	YOR308C	SNU66	S268	S	268	1	11.92818536541396	8.23585664249456e-9	NR	NR.85_4	1
YOR308C_S263	YOR308C	SNU66	S263	S	263	1	11.92818536541396	8.23585664249456e-9	NR	NR.85_4	1
YOR311C_S46	YOR311C	DGK1	S46	S	46	0.999222159385681	16.468322638534442	9.67733272904889e-34	NR	NR.85_4	2
YOR311C_S45	YOR311C	DGK1	S45	S	45	0.996668338775635	16.828867382628427	9.67733272904889e-34	NR	NR.85_4	3
YOR311C_S44	YOR311C	DGK1	S44	S	44	0.996668338775635	15.474208905425122	9.67733272904889e-34	NR	NR.85_4	2
YOR322C_S798	YOR322C	LDB19	S798	S	798	0.993122100830078	14.371093657609022	9.360549288720618e-42	NR	NR.85_4	2
YOR322C_T795	YOR322C	LDB19	T795	T	795	0.999976694583893	14.371093657609022	9.360549288720618e-42	NR	NR.85_4	2
YOR324C_S231	YOR324C	FRT1	S231	S	231	0.997780859470367	16.42889143450428	6.45379872044712e-29	NR	NR.85_4	2
YOR324C_S228	YOR324C	FRT1	S228	S	228	0.915668666362762	16.42889143450428	6.45379872044712e-29	NR	NR.85_4	2
YOR324C_S227	YOR324C	FRT1	S227	S	227	0.803515911102295	12.444539236979892	6.45379872044712e-29	NR	NR.85_4	1
YOR327C_S4	YOR327C	SNC2	S4	S	4	0.827827394008636	16.06177301450636	1.30448724170712e-14	NR	NR.85_4	2
YOR327C_S18	YOR327C	SNC2	S18	S	18	0.768854975700378	12.244757280271754	1.30448724170712e-14	NR	NR.85_4	2
YOR329C_S80	YOR329C	SCD5	S80	S	80	0.991601943969727	13.339697286524416	2.20022075510611e-27	NR	NR.85_4	1
YOR332W_T6	YOR332W	VMA4	T6	T	6	0.999999761581421	17.31057020952755	4.60657617061232e-45	NR	NR.85_4	2
YOR332W_S3	YOR332W	VMA4	S3	S	3	0.975759923458099	17.31057020952755	4.60657617061232e-45	NR	NR.85_4	2
YOR335C_S918	YOR335C	ALA1	S918	S	918	1	13.005544661751111	1.22029106358543e-6	NR	NR.85_4	1
YOR335C_S917	YOR335C	ALA1	S917	S	917	1	13.005544661751111	1.22029106358543e-6	NR	NR.85_4	1
YOR340C_S265	YOR340C	RPA43	S265	S	265	0.995151340961456	16.01879144809618	1.4845757081850095e-43	NR	NR.85_4	1
YOR340C_S262	YOR340C	RPA43	S262	S	262	0.961646795272827	16.01879144809618	1.4845757081850095e-43	NR	NR.85_4	1
YOR340C_Y260	YOR340C	RPA43	Y260	Y	260	0.970735132694244	12.481080216187957	1.4845757081850095e-43	NR	NR.85_4	1
YOR340C_T248	YOR340C	RPA43	T248	T	248	0.892194271087646	12.481080216187957	1.4845757081850095e-43	NR	NR.85_4	1
YOR340C_S251	YOR340C	RPA43	S251	S	251	0.906250834465027	12.481080216187957	1.4845757081850095e-43	NR	NR.85_4	1
YOR343W-A_S16	YOR343W-A	TY2A-OR2	S16	S	16	0.991000056266785	14.722598696017124	1.7109015492170798e-31	NR	NR.85_4	2
YOR343W-A_Y18	YOR343W-A	TY2A-OR2	Y18	Y	18	1	17.58011633503563	1.7109015492170798e-31	NR	NR.85_4	8
YOR344C_T237	YOR344C	TYE7	T237	T	237	0.999994695186615	15.450392921998567	3.2476441021243902e-24	NR	NR.85_4	1
YOR344C_T233	YOR344C	TYE7	T233	T	233	1	15.450392921998567	3.2476441021243902e-24	NR	NR.85_4	1
YOR352W_T6	YOR352W	YOR352W	T6	T	6	1	16.440571323743328	6.89993524129067e-63	NR	NR.85_4	2
YOR352W_S105	YOR352W	YOR352W	S105	S	105	0.999963104724884	12.990333697813815	6.89993524129067e-63	NR	NR.85_4	1
YOR352W_S104	YOR352W	YOR352W	S104	S	104	0.999964714050293	12.990333697813815	6.89993524129067e-63	NR	NR.85_4	1
YOR352W_S2	YOR352W	YOR352W	S2	S	2	1	15.794898738144736	6.89993524129067e-63	NR	NR.85_4	1
YOR355W_T363	YOR355W	GDS1	T363	T	363	0.999515295028687	18.349595704822317	4.24737815566973e-53	NR	NR.85_4	5
YOR355W_S359	YOR355W	GDS1	S359	S	359	1	18.349595704822317	4.24737815566973e-53	NR	NR.85_4	5
YOR358W_S98	YOR358W	HAP5	S98	S	98	0.996602177619934	13.134486850305649	1.83157548569177e-33	NR	NR.85_4	1
YOR359W_S319	YOR359W	VTS1	S319	S	319	1	18.960246554216592	2.71191246218256e-70	NR	NR.85_4	1
YOR359W_S311	YOR359W	VTS1	S311	S	311	0.999950647354126	18.960246554216592	2.71191246218256e-70	NR	NR.85_4	1
YOR359W_S149	YOR359W	VTS1	S149	S	149	0.999999403953552	12.936118415182184	2.71191246218256e-70	NR	NR.85_4	1
YOR359W_T135	YOR359W	VTS1	T135	T	135	0.996762812137604	11.271889600289514	2.71191246218256e-70	NR	NR.85_4	2
YOR359W_S134	YOR359W	VTS1	S134	S	134	0.999903082847595	11.271889600289514	2.71191246218256e-70	NR	NR.85_4	2
YOR359W_S140	YOR359W	VTS1	S140	S	140	0.853600025177002	9.162598646988585	2.71191246218256e-70	NR	NR.85_4	1
YOR359W_S145	YOR359W	VTS1	S145	S	145	0.996518969535828	9.162598646988585	2.71191246218256e-70	NR	NR.85_4	1
YOR370C_S9	YOR370C	MRS6	S9	S	9	1	19.150201562196152	4.34586707411046e-49	NR	NR.85_4	17
YOR370C_S3	YOR370C	MRS6	S3	S	3	1	19.150201562196152	4.34586707411046e-49	NR	NR.85_4	17
YOR371C_S696	YOR371C	GPB1	S696	S	696	0.999795734882355	17.42435819532992	1.27610469296278e-60	NR	NR.85_4	5
YOR371C_S692	YOR371C	GPB1	S692	S	692	0.79690545797348	12.56560032020072	1.27610469296278e-60	NR	NR.85_4	1
YOR371C_T695	YOR371C	GPB1	T695	T	695	0.999135494232178	17.42435819532992	1.27610469296278e-60	NR	NR.85_4	5
YOR371C_T700	YOR371C	GPB1	T700	T	700	0.997841238975525	13.971409794889135	1.27610469296278e-60	NR	NR.85_4	1
YOR371C_T506	YOR371C	GPB1	T506	T	506	0.948258340358734	15.360856831416276	1.27610469296278e-60	NR	NR.85_4	1
YOR371C_S505	YOR371C	GPB1	S505	S	505	0.8380047082901	15.360856831416276	1.27610469296278e-60	NR	NR.85_4	1
YOR373W_S240	YOR373W	NUD1	S240	S	240	1	11.728444423985277	1.87656598940423e-37	NR	NR.85_4	1
YOR373W_S192	YOR373W	NUD1	S192	S	192	0.999652743339539	15.006868841809393	1.87656598940423e-37	NR	NR.85_4	1
YOR373W_S189	YOR373W	NUD1	S189	S	189	1	15.006868841809393	1.87656598940423e-37	NR	NR.85_4	1
YOR373W_T392	YOR373W	NUD1	T392	T	392	0.972654640674591	12.15030229502115	1.87656598940423e-37	NR	NR.85_4	1
YOR373W_T388	YOR373W	NUD1	T388	T	388	0.989725172519684	12.15030229502115	1.87656598940423e-37	NR	NR.85_4	1
YOR373W_T145	YOR373W	NUD1	T145	T	145	1	15.77679847314953	1.87656598940423e-37	NR	NR.85_4	2
YOR373W_S140	YOR373W	NUD1	S140	S	140	1	15.84771493748956	1.87656598940423e-37	NR	NR.85_4	3
YOR373W_T147	YOR373W	NUD1	T147	T	147	1	15.449313033298642	1.87656598940423e-37	NR	NR.85_4	2
YPL009C_S802	YPL009C	RQC2	S802	S	802	0.999999225139618	14.828857125894327	1.8935165967730894e-23	NR	NR.85_4	2
YPL009C_S798	YPL009C	RQC2	S798	S	798	0.999997973442078	14.902234199965768	1.8935165967730894e-23	NR	NR.85_4	3
YPL011C_S299	YPL011C	TAF3	S299	S	299	1	13.360830798593309	0.00175278845743746	NR	NR.85_4	1
YPL011C_S291	YPL011C	TAF3	S291	S	291	1	13.360830798593309	0.00175278845743746	NR	NR.85_4	1
YPL012W_Y1057	YPL012W	RRP12	Y1057	Y	1057	0.999912679195404	11.949270006648264	4.38562708429374e-38	NR	NR.85_4	1
YPL012W_S1067	YPL012W	RRP12	S1067	S	1067	1	11.949270006648264	4.38562708429374e-38	NR	NR.85_4	1
YPL014W_S107	YPL014W	YPL014W	S107	S	107	0.873482882976532	11.325877019013626	7.90054750793359e-25	NR	NR.85_4	1
YPL014W_S104	YPL014W	YPL014W	S104	S	104	0.981450319290161	11.325877019013626	7.90054750793359e-25	NR	NR.85_4	1
YPL015C_S340	YPL015C	HST2	S340	S	340	1	14.093325836971868	2.54398275101735e-58	NR	NR.85_4	2
YPL016W_S160	YPL016W	SWI1	S160	S	160	0.999999940395355	15.571990823189786	2.8331068705738497e-30	NR	NR.85_4	1
YPL016W_Y147	YPL016W	SWI1	Y147	Y	147	0.999998569488525	15.928664468746542	2.8331068705738497e-30	NR	NR.85_4	2
YPL016W_T154	YPL016W	SWI1	T154	T	154	0.834885656833649	13.737910072985372	2.8331068705738497e-30	NR	NR.85_4	1
YPL019C_S622	YPL019C	VTC3	S622	S	622	1	17.520121446753357	2.9325391741868e-39	NR	NR.85_4	3
YPL019C_S621	YPL019C	VTC3	S621	S	621	1	17.520121446753357	2.9325391741868e-39	NR	NR.85_4	3
YPL019C_Y664	YPL019C	VTC3	Y664	Y	664	0.999977588653564	16.20832526076358	2.9325391741868e-39	NR	NR.85_4	1
YPL019C_S673	YPL019C	VTC3	S673	S	673	0.815414309501648	16.20832526076358	2.9325391741868e-39	NR	NR.85_4	1
YPL019C_S592	YPL019C	VTC3	S592	S	592	1	16.486053727702085	2.9325391741868e-39	NR	NR.85_4	2
YPL019C_S589	YPL019C	VTC3	S589	S	589	1	16.486053727702085	2.9325391741868e-39	NR	NR.85_4	2
YPL019C_T191	YPL019C	VTC3	T191	T	191	0.878104686737061	10.649775961698502	2.9325391741868e-39	NR	NR.85_4	1
YPL019C_S192	YPL019C	VTC3	S192	S	192	0.948266983032227	10.649775961698502	2.9325391741868e-39	NR	NR.85_4	1
YPL020C_S181	YPL020C	ULP1	S181	S	181	0.939473032951355	13.456386810111928	1.28713166379929e-18	NR	NR.85_4	2
YPL020C_T179	YPL020C	ULP1	T179	T	179	0.999998688697815	16.476314818285825	1.28713166379929e-18	NR	NR.85_4	4
YPL020C_S183	YPL020C	ULP1	S183	S	183	0.999672830104828	16.28649427837363	1.28713166379929e-18	NR	NR.85_4	2
YPL020C_S174	YPL020C	ULP1	S174	S	174	0.999999523162842	13.472919233026513	1.28713166379929e-18	NR	NR.85_4	2
YPL020C_S124	YPL020C	ULP1	S124	S	124	0.757959306240082	11.24316431762429	1.28713166379929e-18	NR	NR.85_4	1
YPL020C_S25	YPL020C	ULP1	S25	S	25	0.863369226455688	12.152063822687046	1.28713166379929e-18	NR	NR.85_4	1
YPL020C_S21	YPL020C	ULP1	S21	S	21	0.769284427165985	12.152063822687046	1.28713166379929e-18	NR	NR.85_4	1
YPL022W_S10	YPL022W	RAD1	S10	S	10	0.934332609176636	12.084585678687358	3.57421587274882e-29	NR	NR.85_4	1
YPL022W_T1072	YPL022W	RAD1	T1072	T	1072	0.999923169612885	13.89206015072646	3.57421587274882e-29	NR	NR.85_4	1
YPL022W_S1071	YPL022W	RAD1	S1071	S	1071	0.999929130077362	13.89206015072646	3.57421587274882e-29	NR	NR.85_4	1
YPL023C_S362	YPL023C	MET12	S362	S	362	1	17.784112671637843	3.67186912564269e-50	NR	NR.85_4	4
YPL023C_S359	YPL023C	MET12	S359	S	359	1	17.854640015390387	3.67186912564269e-50	NR	NR.85_4	6
YPL023C_S358	YPL023C	MET12	S358	S	358	1	17.789460779777734	3.67186912564269e-50	NR	NR.85_4	5
YPL030W_S94	YPL030W	TRM44	S94	S	94	1	15.256699027810098	9.343922722327288e-11	NR	NR.85_4	1
YPL030W_S87	YPL030W	TRM44	S87	S	87	1	15.256699027810098	9.343922722327288e-11	NR	NR.85_4	1
YPL032C_S551	YPL032C	SVL3	S551	S	551	1	16.40792159467166	3.43265083433799e-40	NR	NR.85_4	1
YPL032C_S714	YPL032C	SVL3	S714	S	714	0.970125496387482	13.74863676711857	3.43265083433799e-40	NR	NR.85_4	1
YPL032C_S715	YPL032C	SVL3	S715	S	715	0.851273655891418	13.74863676711857	3.43265083433799e-40	NR	NR.85_4	1
YPL032C_T752	YPL032C	SVL3	T752	T	752	0.892077207565308	10.395142259075314	3.43265083433799e-40	NR	NR.85_4	1
YPL032C_T750	YPL032C	SVL3	T750	T	750	0.920893669128418	10.395142259075314	3.43265083433799e-40	NR	NR.85_4	1
YPL032C_S491	YPL032C	SVL3	S491	S	491	0.999999701976776	13.907105339215754	3.43265083433799e-40	NR	NR.85_4	1
YPL032C_S488	YPL032C	SVL3	S488	S	488	1	13.907105339215754	3.43265083433799e-40	NR	NR.85_4	1
YPL032C_S492	YPL032C	SVL3	S492	S	492	0.99965912103653	13.907105339215754	3.43265083433799e-40	NR	NR.85_4	1
YPL032C_S667	YPL032C	SVL3	S667	S	667	0.998984754085541	12.298701827163116	3.43265083433799e-40	NR	NR.85_4	2
YPL032C_S662	YPL032C	SVL3	S662	S	662	0.999689877033234	12.298701827163116	3.43265083433799e-40	NR	NR.85_4	2
YPL043W_S247	YPL043W	NOP4	S247	S	247	1	15.088882298714552	6.57029706334879e-5	NR	NR.85_4	3
YPL049C_S142	YPL049C	DIG1	S142	S	142	1	15.3509533989514	5.7656535289081795e-56	NR	NR.85_4	1
YPL049C_S55	YPL049C	DIG1	S55	S	55	1	17.781100842821875	5.7656535289081795e-56	NR	NR.85_4	3
YPL049C_S45	YPL049C	DIG1	S45	S	45	1	18.13252687936783	5.7656535289081795e-56	NR	NR.85_4	4
YPL049C_S50	YPL049C	DIG1	S50	S	50	1	17.1475235081272	5.7656535289081795e-56	NR	NR.85_4	3
YPL049C_S339	YPL049C	DIG1	S339	S	339	0.870671153068542	11.128369969409482	5.7656535289081795e-56	NR	NR.85_4	1
YPL049C_T114	YPL049C	DIG1	T114	T	114	0.929396569728851	15.391734888448113	5.7656535289081795e-56	NR	NR.85_4	1
YPL049C_T112	YPL049C	DIG1	T112	T	112	0.873887062072754	15.391734888448113	5.7656535289081795e-56	NR	NR.85_4	1
YPL049C_S129	YPL049C	DIG1	S129	S	129	0.993183970451355	16.997157168561387	5.7656535289081795e-56	NR	NR.85_4	1
YPL049C_S126	YPL049C	DIG1	S126	S	126	0.993183970451355	16.997157168561387	5.7656535289081795e-56	NR	NR.85_4	1
YPL049C_S293	YPL049C	DIG1	S293	S	293	0.968023300170898	13.346845045061064	5.7656535289081795e-56	NR	NR.85_4	2
YPL049C_S294	YPL049C	DIG1	S294	S	294	0.97053474187851	13.346845045061064	5.7656535289081795e-56	NR	NR.85_4	2
YPL049C_S275	YPL049C	DIG1	S275	S	275	1	16.170247175132413	5.7656535289081795e-56	NR	NR.85_4	3
YPL049C_S272	YPL049C	DIG1	S272	S	272	1	15.969331545116704	5.7656535289081795e-56	NR	NR.85_4	2
YPL049C_Y270	YPL049C	DIG1	Y270	Y	270	0.995292603969574	12.374124050044564	5.7656535289081795e-56	NR	NR.85_4	1
YPL049C_S279	YPL049C	DIG1	S279	S	279	0.977715134620667	13.937384174644269	5.7656535289081795e-56	NR	NR.85_4	2
YPL049C_S395	YPL049C	DIG1	S395	S	395	0.862215340137482	12.853783377907082	5.7656535289081795e-56	NR	NR.85_4	1
YPL058C_S56	YPL058C	PDR12	S56	S	56	1	17.78492123962348	2.41081648825872e-42	NR	NR.85_4	4
YPL058C_S52	YPL058C	PDR12	S52	S	52	1	17.78492123962348	2.41081648825872e-42	NR	NR.85_4	4
YPL058C_S66	YPL058C	PDR12	S66	S	66	1	16.14076659402941	2.41081648825872e-42	NR	NR.85_4	2
YPL070W_S526	YPL070W	MUK1	S526	S	526	1	17.10518833241564	6.2565590327114086e-40	NR	NR.85_4	5
YPL070W_S523	YPL070W	MUK1	S523	S	523	0.999935269355774	17.10518833241564	6.2565590327114086e-40	NR	NR.85_4	5
YPL070W_S184	YPL070W	MUK1	S184	S	184	0.99963366985321	15.670540745159885	6.2565590327114086e-40	NR	NR.85_4	2
YPL070W_S185	YPL070W	MUK1	S185	S	185	0.99999988079071	15.670540745159885	6.2565590327114086e-40	NR	NR.85_4	2
YPL070W_S176	YPL070W	MUK1	S176	S	176	0.999952673912048	14.807286304531631	6.2565590327114086e-40	NR	NR.85_4	4
YPL070W_S173	YPL070W	MUK1	S173	S	173	0.998594403266907	14.807286304531631	6.2565590327114086e-40	NR	NR.85_4	4
YPL070W_T471	YPL070W	MUK1	T471	T	471	1	12.364905754476863	6.2565590327114086e-40	NR	NR.85_4	1
YPL070W_T464	YPL070W	MUK1	T464	T	464	1	12.364905754476863	6.2565590327114086e-40	NR	NR.85_4	1
YPL070W_T462	YPL070W	MUK1	T462	T	462	1	12.364905754476863	6.2565590327114086e-40	NR	NR.85_4	1
YPL070W_S455	YPL070W	MUK1	S455	S	455	1	12.364905754476863	6.2565590327114086e-40	NR	NR.85_4	1
YPL074W_S285	YPL074W	YTA6	S285	S	285	0.849593460559845	12.487676898256044	1.2959830271672e-18	NR	NR.85_4	1
YPL074W_S278	YPL074W	YTA6	S278	S	278	0.999994575977325	12.487676898256044	1.2959830271672e-18	NR	NR.85_4	1
YPL074W_T424	YPL074W	YTA6	T424	T	424	0.992404997348785	11.45499232441356	1.2959830271672e-18	NR	NR.85_4	1
YPL074W_S422	YPL074W	YTA6	S422	S	422	0.816996693611145	11.45499232441356	1.2959830271672e-18	NR	NR.85_4	1
YPL075W_S427	YPL075W	GCR1	S427	S	427	0.999655544757843	14.628333804766106	1.77384853438159e-24	NR	NR.85_4	1
YPL075W_S424	YPL075W	GCR1	S424	S	424	0.988659262657166	14.628333804766106	1.77384853438159e-24	NR	NR.85_4	1
YPL077C_S192	YPL077C	YPL077C	S192	S	192	0.90124773979187	11.455182643046562	5.1409159614118e-67	NR	NR.85_4	1
YPL077C_T190	YPL077C	YPL077C	T190	T	190	0.997898757457733	11.455182643046562	5.1409159614118e-67	NR	NR.85_4	1
YPL077C_T182	YPL077C	YPL077C	T182	T	182	0.99982750415802	13.744265903454156	5.1409159614118e-67	NR	NR.85_4	1
YPL077C_S95	YPL077C	YPL077C	S95	S	95	0.991817891597748	9.673829443055348	5.1409159614118e-67	NR	NR.85_4	1
YPL077C_S210	YPL077C	YPL077C	S210	S	210	0.965098857879639	22.19802328361748	5.1409159614118e-67	NR	NR.85_4	1
YPL077C_S209	YPL077C	YPL077C	S209	S	209	0.932477533817291	22.19802328361748	5.1409159614118e-67	NR	NR.85_4	1
YPL081W_S184	YPL081W	RPS9A	S184	S	184	1	12.632338299677048	3.5440462443504496e-20	NR	NR.85_4	1
YPL084W_S166	YPL084W	BRO1	S166	S	166	0.933206081390381	16.53535272322721	5.51595537115807e-10	NR	NR.85_4	1
YPL084W_S164	YPL084W	BRO1	S164	S	164	0.952285170555115	16.53535272322721	5.51595537115807e-10	NR	NR.85_4	1
YPL084W_S158	YPL084W	BRO1	S158	S	158	0.841387748718262	16.53535272322721	5.51595537115807e-10	NR	NR.85_4	1
YPL084W_S497	YPL084W	BRO1	S497	S	497	0.865423381328583	10.729776043011595	5.51595537115807e-10	NR	NR.85_4	1
YPL084W_S495	YPL084W	BRO1	S495	S	495	0.952635049819946	10.729776043011595	5.51595537115807e-10	NR	NR.85_4	1
YPL084W_Y784	YPL084W	BRO1	Y784	Y	784	0.94808429479599	9.077412068395365	5.51595537115807e-10	NR	NR.85_4	1
YPL085W_S806	YPL085W	SEC16	S806	S	806	0.999460399150848	15.02168304276868	8.080035861630797e-88	NR	NR.85_4	1
YPL085W_S1582	YPL085W	SEC16	S1582	S	1582	1	16.95820040188607	8.080035861630797e-88	NR	NR.85_4	2
YPL085W_S1576	YPL085W	SEC16	S1576	S	1576	0.994447827339172	17.099344652596365	8.080035861630797e-88	NR	NR.85_4	3
YPL085W_S1578	YPL085W	SEC16	S1578	S	1578	0.999638438224792	16.229244174386302	8.080035861630797e-88	NR	NR.85_4	4
YPL085W_S2144	YPL085W	SEC16	S2144	S	2144	0.999882459640503	19.332675892703815	8.080035861630797e-88	NR	NR.85_4	6
YPL085W_S2130	YPL085W	SEC16	S2130	S	2130	0.999995827674866	18.530923436454348	8.080035861630797e-88	NR	NR.85_4	2
YPL085W_T2132	YPL085W	SEC16	T2132	T	2132	0.871391713619232	13.831316653118002	8.080035861630797e-88	NR	NR.85_4	1
YPL085W_S2139	YPL085W	SEC16	S2139	S	2139	0.999999761581421	16.997727917176274	8.080035861630797e-88	NR	NR.85_4	3
YPL085W_S2141	YPL085W	SEC16	S2141	S	2141	0.951363503932953	15.03410663794567	8.080035861630797e-88	NR	NR.85_4	1
YPL085W_S1614	YPL085W	SEC16	S1614	S	1614	1	20.512564238740463	8.080035861630797e-88	NR	NR.85_4	5
YPL085W_S1611	YPL085W	SEC16	S1611	S	1611	1	20.11363949534439	8.080035861630797e-88	NR	NR.85_4	4
YPL085W_S1617	YPL085W	SEC16	S1617	S	1617	1	20.13100996517975	8.080035861630797e-88	NR	NR.85_4	4
YPL085W_T1615	YPL085W	SEC16	T1615	T	1615	1	18.07550774852985	8.080035861630797e-88	NR	NR.85_4	2
YPL085W_S1515	YPL085W	SEC16	S1515	S	1515	1	19.084647897384585	8.080035861630797e-88	NR	NR.85_4	3
YPL085W_S1511	YPL085W	SEC16	S1511	S	1511	1	19.019139195963433	8.080035861630797e-88	NR	NR.85_4	2
YPL085W_S706	YPL085W	SEC16	S706	S	706	1	17.045694576979955	8.080035861630797e-88	NR	NR.85_4	2
YPL085W_S704	YPL085W	SEC16	S704	S	704	0.999999821186066	17.093901056060176	8.080035861630797e-88	NR	NR.85_4	3
YPL085W_S607	YPL085W	SEC16	S607	S	607	1	18.105694239518723	8.080035861630797e-88	NR	NR.85_4	2
YPL085W_T595	YPL085W	SEC16	T595	T	595	0.999996960163116	18.105694239518723	8.080035861630797e-88	NR	NR.85_4	2
YPL085W_S762	YPL085W	SEC16	S762	S	762	1	18.76804952497483	8.080035861630797e-88	NR	NR.85_4	9
YPL085W_S759	YPL085W	SEC16	S759	S	759	1	18.45957723885968	8.080035861630797e-88	NR	NR.85_4	7
YPL085W_S766	YPL085W	SEC16	S766	S	766	0.928716003894806	15.27647347098333	8.080035861630797e-88	NR	NR.85_4	2
YPL085W_S768	YPL085W	SEC16	S768	S	768	0.99998265504837	16.036327093312998	8.080035861630797e-88	NR	NR.85_4	3
YPL085W_S765	YPL085W	SEC16	S765	S	765	0.989219069480896	16.79910210649865	8.080035861630797e-88	NR	NR.85_4	3
YPL085W_S1637	YPL085W	SEC16	S1637	S	1637	0.997639894485474	15.044840056237646	8.080035861630797e-88	NR	NR.85_4	1
YPL085W_S1634	YPL085W	SEC16	S1634	S	1634	0.969294726848602	15.044840056237646	8.080035861630797e-88	NR	NR.85_4	1
YPL085W_S1641	YPL085W	SEC16	S1641	S	1641	0.999322175979614	13.954304598770248	8.080035861630797e-88	NR	NR.85_4	1
YPL085W_Y1640	YPL085W	SEC16	Y1640	Y	1640	0.99998676776886	13.954304598770248	8.080035861630797e-88	NR	NR.85_4	1
YPL085W_S1643	YPL085W	SEC16	S1643	S	1643	0.999986827373505	13.954304598770248	8.080035861630797e-88	NR	NR.85_4	1
YPL085W_S843	YPL085W	SEC16	S843	S	843	0.958220481872559	16.055249174396046	8.080035861630797e-88	NR	NR.85_4	1
YPL085W_Y845	YPL085W	SEC16	Y845	Y	845	0.782711267471313	15.189380507658216	8.080035861630797e-88	NR	NR.85_4	1
YPL085W_S841	YPL085W	SEC16	S841	S	841	1	18.05681314003906	8.080035861630797e-88	NR	NR.85_4	3
YPL085W_S840	YPL085W	SEC16	S840	S	840	0.995638310909271	17.361868854801397	8.080035861630797e-88	NR	NR.85_4	1
YPL085W_S674	YPL085W	SEC16	S674	S	674	1	16.994564962378114	8.080035861630797e-88	NR	NR.85_4	6
YPL085W_S660	YPL085W	SEC16	S660	S	660	1	17.694862305806083	8.080035861630797e-88	NR	NR.85_4	5
YPL085W_S666	YPL085W	SEC16	S666	S	666	0.988128662109375	11.943633832706272	8.080035861630797e-88	NR	NR.85_4	1
YPL085W_S663	YPL085W	SEC16	S663	S	663	0.99999988079071	17.534307622611855	8.080035861630797e-88	NR	NR.85_4	5
YPL085W_S665	YPL085W	SEC16	S665	S	665	0.988128662109375	14.191417070182128	8.080035861630797e-88	NR	NR.85_4	2
YPL085W_S678	YPL085W	SEC16	S678	S	678	1	16.62913824674603	8.080035861630797e-88	NR	NR.85_4	3
YPL085W_S681	YPL085W	SEC16	S681	S	681	1	15.83817150860615	8.080035861630797e-88	NR	NR.85_4	2
YPL085W_S1961	YPL085W	SEC16	S1961	S	1961	0.997967898845673	10.045742730485248	8.080035861630797e-88	NR	NR.85_4	1
YPL085W_S1992	YPL085W	SEC16	S1992	S	1992	0.929013550281525	14.827091682440706	8.080035861630797e-88	NR	NR.85_4	1
YPL085W_S1986	YPL085W	SEC16	S1986	S	1986	1	14.827091682440706	8.080035861630797e-88	NR	NR.85_4	1
YPL085W_T828	YPL085W	SEC16	T828	T	828	1	13.55587195730896	8.080035861630797e-88	NR	NR.85_4	1
YPL085W_S824	YPL085W	SEC16	S824	S	824	1	13.55587195730896	8.080035861630797e-88	NR	NR.85_4	1
YPL085W_S44	YPL085W	SEC16	S44	S	44	0.998056709766388	13.97589695446992	8.080035861630797e-88	NR	NR.85_4	1
YPL085W_S43	YPL085W	SEC16	S43	S	43	0.998449742794037	13.97589695446992	8.080035861630797e-88	NR	NR.85_4	1
YPL085W_S1778	YPL085W	SEC16	S1778	S	1778	0.99990838766098	10.101561228219431	8.080035861630797e-88	NR	NR.85_4	1
YPL089C_S377	YPL089C	RLM1	S377	S	377	1	16.594806582155094	5.618715050330398e-43	NR	NR.85_4	2
YPL089C_S374	YPL089C	RLM1	S374	S	374	1	16.594806582155094	5.618715050330398e-43	NR	NR.85_4	2
YPL089C_S120	YPL089C	RLM1	S120	S	120	1	10.971682928751449	5.618715050330398e-43	NR	NR.85_4	1
YPL092W_S450	YPL092W	SSU1	S450	S	450	0.999998092651367	14.279999558690998	4.61989493002941e-41	NR	NR.85_4	2
YPL092W_S444	YPL092W	SSU1	S444	S	444	0.999742090702057	14.386539216521411	4.61989493002941e-41	NR	NR.85_4	2
YPL092W_S448	YPL092W	SSU1	S448	S	448	1	14.279999558690998	4.61989493002941e-41	NR	NR.85_4	2
YPL092W_Y439	YPL092W	SSU1	Y439	Y	439	0.999999940395355	13.260458607482065	4.61989493002941e-41	NR	NR.85_4	1
YPL092W_S441	YPL092W	SSU1	S441	S	441	0.838854014873505	13.260458607482065	4.61989493002941e-41	NR	NR.85_4	1
YPL105C_T31	YPL105C	SYH1	T31	T	31	0.999919533729553	17.318284488157413	1.19891723270645e-67	NR	NR.85_4	2
YPL105C_S27	YPL105C	SYH1	S27	S	27	0.998717427253723	17.17369957033866	1.19891723270645e-67	NR	NR.85_4	3
YPL105C_S29	YPL105C	SYH1	S29	S	29	0.992753505706787	16.827192378177685	1.19891723270645e-67	NR	NR.85_4	3
YPL105C_T350	YPL105C	SYH1	T350	T	350	0.999798238277435	14.360669632566829	1.19891723270645e-67	NR	NR.85_4	3
YPL105C_S347	YPL105C	SYH1	S347	S	347	0.996207475662231	13.865719778025166	1.19891723270645e-67	NR	NR.85_4	2
YPL105C_S355	YPL105C	SYH1	S355	S	355	0.994888782501221	12.5768508437593	1.19891723270645e-67	NR	NR.85_4	1
YPL105C_T677	YPL105C	SYH1	T677	T	677	0.855716705322266	11.7188785387648	1.19891723270645e-67	NR	NR.85_4	1
YPL105C_S676	YPL105C	SYH1	S676	S	676	0.95425683259964	11.7188785387648	1.19891723270645e-67	NR	NR.85_4	1
YPL106C_T134	YPL106C	SSE1	T134	T	134	1	15.627502694827676	2.91266118239738e-18	NR	NR.85_4	1
YPL106C_T129	YPL106C	SSE1	T129	T	129	1	15.627502694827676	2.91266118239738e-18	NR	NR.85_4	1
YPL110C_S256	YPL110C	GDE1	S256	S	256	0.79035609960556	13.207781504047809	3.4244440680536895e-19	NR	NR.85_4	1
YPL112C_S63	YPL112C	PEX25	S63	S	63	1	13.418603357925772	5.424104545494298e-41	NR	NR.85_4	2
YPL112C_S58	YPL112C	PEX25	S58	S	58	0.999954164028168	12.40352635603988	5.424104545494298e-41	NR	NR.85_4	1
YPL115C_S229	YPL115C	BEM3	S229	S	229	0.991753995418549	13.98361252105715	4.53929767719842e-57	NR	NR.85_4	2
YPL115C_S237	YPL115C	BEM3	S237	S	237	1	13.031005647455764	4.53929767719842e-57	NR	NR.85_4	1
YPL115C_S206	YPL115C	BEM3	S206	S	206	1	18.123731136625192	4.53929767719842e-57	NR	NR.85_4	5
YPL115C_S195	YPL115C	BEM3	S195	S	195	0.99987655878067	17.410279655487255	4.53929767719842e-57	NR	NR.85_4	2
YPL115C_T197	YPL115C	BEM3	T197	T	197	0.948780298233032	15.86028675276711	4.53929767719842e-57	NR	NR.85_4	1
YPL115C_S210	YPL115C	BEM3	S210	S	210	1	15.997382500367998	4.53929767719842e-57	NR	NR.85_4	3
YPL115C_T214	YPL115C	BEM3	T214	T	214	0.994271039962769	14.577512167072634	4.53929767719842e-57	NR	NR.85_4	2
YPL115C_S309	YPL115C	BEM3	S309	S	309	0.999987006187439	16.49220705420872	4.53929767719842e-57	NR	NR.85_4	4
YPL115C_S306	YPL115C	BEM3	S306	S	306	0.999999940395355	16.49220705420872	4.53929767719842e-57	NR	NR.85_4	4
YPL115C_S302	YPL115C	BEM3	S302	S	302	0.991621315479279	14.125198471182111	4.53929767719842e-57	NR	NR.85_4	1
YPL115C_T301	YPL115C	BEM3	T301	T	301	0.999893367290497	14.218176534663163	4.53929767719842e-57	NR	NR.85_4	1
YPL115C_T299	YPL115C	BEM3	T299	T	299	0.99999988079071	14.128323201716867	4.53929767719842e-57	NR	NR.85_4	1
YPL115C_S396	YPL115C	BEM3	S396	S	396	0.999206364154816	14.467710484559833	4.53929767719842e-57	NR	NR.85_4	2
YPL115C_T388	YPL115C	BEM3	T388	T	388	0.997926294803619	14.583000652585664	4.53929767719842e-57	NR	NR.85_4	2
YPL115C_S391	YPL115C	BEM3	S391	S	391	0.947165012359619	13.188106078184498	4.53929767719842e-57	NR	NR.85_4	1
YPL115C_S392	YPL115C	BEM3	S392	S	392	0.947165012359619	14.034523768018316	4.53929767719842e-57	NR	NR.85_4	2
YPL115C_S181	YPL115C	BEM3	S181	S	181	0.908693850040436	14.54318842421969	4.53929767719842e-57	NR	NR.85_4	1
YPL115C_S182	YPL115C	BEM3	S182	S	182	0.874851286411285	14.54318842421969	4.53929767719842e-57	NR	NR.85_4	1
YPL115C_T491	YPL115C	BEM3	T491	T	491	0.995177567005157	14.316622023733547	4.53929767719842e-57	NR	NR.85_4	2
YPL115C_S488	YPL115C	BEM3	S488	S	488	0.999213218688965	13.944668342924247	4.53929767719842e-57	NR	NR.85_4	1
YPL115C_S490	YPL115C	BEM3	S490	S	490	0.962975382804871	12.179067170437907	4.53929767719842e-57	NR	NR.85_4	1
YPL115C_S494	YPL115C	BEM3	S494	S	494	0.999997735023499	13.944668342924247	4.53929767719842e-57	NR	NR.85_4	1
YPL115C_S222	YPL115C	BEM3	S222	S	222	0.991753995418549	12.888340767314745	4.53929767719842e-57	NR	NR.85_4	1
YPL115C_S327	YPL115C	BEM3	S327	S	327	1	12.894457541029134	4.53929767719842e-57	NR	NR.85_4	1
YPL115C_S324	YPL115C	BEM3	S324	S	324	1	12.894457541029134	4.53929767719842e-57	NR	NR.85_4	1
YPL116W_S582	YPL116W	HOS3	S582	S	582	0.999895572662354	12.868451308464318	1.55206127030415e-15	NR	NR.85_4	2
YPL116W_S583	YPL116W	HOS3	S583	S	583	0.999918639659882	12.868451308464318	1.55206127030415e-15	NR	NR.85_4	2
YPL122C_S304	YPL122C	TFB2	S304	S	304	1	12.44552983717056	7.8447045691287e-45	NR	NR.85_4	1
YPL124W_S65	YPL124W	SPC29	S65	S	65	0.999998509883881	17.54486136552068	1.3644902333508e-75	NR	NR.85_4	6
YPL124W_S59	YPL124W	SPC29	S59	S	59	1	17.54486136552068	1.3644902333508e-75	NR	NR.85_4	6
YPL124W_S58	YPL124W	SPC29	S58	S	58	1	14.239277074069754	1.3644902333508e-75	NR	NR.85_4	2
YPL124W_T240	YPL124W	SPC29	T240	T	240	0.999984920024872	14.889763020225374	1.3644902333508e-75	NR	NR.85_4	1
YPL124W_S239	YPL124W	SPC29	S239	S	239	0.999990880489349	14.889763020225374	1.3644902333508e-75	NR	NR.85_4	1
YPL125W_S363	YPL125W	KAP120	S363	S	363	0.997346639633179	13.436749161287564	2.4055284035437703e-14	NR	NR.85_4	1
YPL128C_S207	YPL128C	TBF1	S207	S	207	1	16.160896617627145	3.0986213821332506e-61	NR	NR.85_4	1
YPL128C_T203	YPL128C	TBF1	T203	T	203	1	16.160896617627145	3.0986213821332506e-61	NR	NR.85_4	1
YPL129W_T172	YPL129W	TAF14	T172	T	172	0.993848025798798	11.82271430198566	2.05348935837271e-6	NR	NR.85_4	1
YPL129W_S171	YPL129W	TAF14	S171	S	171	0.993461132049561	11.82271430198566	2.05348935837271e-6	NR	NR.85_4	1
YPL133C_T231	YPL133C	RDS2	T231	T	231	1	11.20504015430175	7.329710325699e-5	NR	NR.85_4	1
YPL133C_S228	YPL133C	RDS2	S228	S	228	1	11.20504015430175	7.329710325699e-5	NR	NR.85_4	1
YPL137C_S143	YPL137C	GIP3	S143	S	143	0.983748853206635	12.654487039574978	3.02651199359771e-47	NR	NR.85_4	1
YPL137C_S66	YPL137C	GIP3	S66	S	66	0.977388799190521	13.41535566452744	3.02651199359771e-47	NR	NR.85_4	1
YPL137C_S103	YPL137C	GIP3	S103	S	103	1	16.730448694690327	3.02651199359771e-47	NR	NR.85_4	2
YPL137C_T99	YPL137C	GIP3	T99	T	99	1	16.730448694690327	3.02651199359771e-47	NR	NR.85_4	2
YPL137C_T264	YPL137C	GIP3	T264	T	264	0.99808931350708	14.356769439967652	3.02651199359771e-47	NR	NR.85_4	1
YPL137C_S260	YPL137C	GIP3	S260	S	260	0.994293451309204	14.356769439967652	3.02651199359771e-47	NR	NR.85_4	1
YPL141C_S419	YPL141C	FRK1	S419	S	419	0.999991416931152	13.655638970168305	1.6856054842234898e-31	NR	NR.85_4	1
YPL141C_S416	YPL141C	FRK1	S416	S	416	0.999413251876831	13.655638970168305	1.6856054842234898e-31	NR	NR.85_4	1
YPL141C_T578	YPL141C	FRK1	T578	T	578	0.998322069644928	12.635278023901233	1.6856054842234898e-31	NR	NR.85_4	1
YPL141C_S575	YPL141C	FRK1	S575	S	575	0.997801840305328	12.635278023901233	1.6856054842234898e-31	NR	NR.85_4	1
YPL141C_S439	YPL141C	FRK1	S439	S	439	0.998594641685486	13.132872304857194	1.6856054842234898e-31	NR	NR.85_4	1
YPL141C_S441	YPL141C	FRK1	S441	S	441	0.999921202659607	13.132872304857194	1.6856054842234898e-31	NR	NR.85_4	1
YPL141C_S744	YPL141C	FRK1	S744	S	744	0.999441146850586	10.9856650445674	1.6856054842234898e-31	NR	NR.85_4	1
YPL141C_S741	YPL141C	FRK1	S741	S	741	0.999654293060303	10.9856650445674	1.6856054842234898e-31	NR	NR.85_4	1
YPL150W_S533	YPL150W	YPL150W	S533	S	533	0.999993503093719	16.34979073079337	2.2393558656985303e-46	NR	NR.85_4	3
YPL150W_S530	YPL150W	YPL150W	S530	S	530	0.999993503093719	16.34979073079337	2.2393558656985303e-46	NR	NR.85_4	3
YPL150W_S444	YPL150W	YPL150W	S444	S	444	0.95385468006134	12.483716994551887	2.2393558656985303e-46	NR	NR.85_4	1
YPL150W_S441	YPL150W	YPL150W	S441	S	441	0.989226162433624	12.483716994551887	2.2393558656985303e-46	NR	NR.85_4	1
YPL150W_S456	YPL150W	YPL150W	S456	S	456	1	14.075385707193233	2.2393558656985303e-46	NR	NR.85_4	2
YPL150W_S452	YPL150W	YPL150W	S452	S	452	0.999999940395355	14.075385707193233	2.2393558656985303e-46	NR	NR.85_4	2
YPL150W_S371	YPL150W	YPL150W	S371	S	371	1	11.476403817028151	2.2393558656985303e-46	NR	NR.85_4	1
YPL150W_S374	YPL150W	YPL150W	S374	S	374	1	11.476403817028151	2.2393558656985303e-46	NR	NR.85_4	1
YPL150W_S890	YPL150W	YPL150W	S890	S	890	0.994607508182526	9.7746483607433	2.2393558656985303e-46	NR	NR.85_4	1
YPL150W_S889	YPL150W	YPL150W	S889	S	889	0.994607508182526	9.7746483607433	2.2393558656985303e-46	NR	NR.85_4	1
YPL155C_S88	YPL155C	KIP2	S88	S	88	0.999604344367981	12.100349009237528	8.824497609958221e-46	NR	NR.85_4	1
YPL155C_S72	YPL155C	KIP2	S72	S	72	1	14.023426603572354	8.824497609958221e-46	NR	NR.85_4	1
YPL155C_S69	YPL155C	KIP2	S69	S	69	0.990301311016083	14.023426603572354	8.824497609958221e-46	NR	NR.85_4	1
YPL157W_S286	YPL157W	TGS1	S286	S	286	1	15.90760516538737	1.99073199294698e-10	NR	NR.85_4	2
YPL157W_S285	YPL157W	TGS1	S285	S	285	1	15.90760516538737	1.99073199294698e-10	NR	NR.85_4	2
YPL158C_S366	YPL158C	AIM44	S366	S	366	0.809705436229706	10.943907402395707	5.58014105499406e-57	NR	NR.85_4	2
YPL158C_S365	YPL158C	AIM44	S365	S	365	0.99996954202652	17.71399703323286	5.58014105499406e-57	NR	NR.85_4	4
YPL158C_S368	YPL158C	AIM44	S368	S	368	0.99848473072052	17.72069178565179	5.58014105499406e-57	NR	NR.85_4	5
YPL158C_S363	YPL158C	AIM44	S363	S	363	0.75	11.352430079037845	5.58014105499406e-57	NR	NR.85_4	2
YPL158C_S740	YPL158C	AIM44	S740	S	740	1	15.319403358288902	5.58014105499406e-57	NR	NR.85_4	4
YPL158C_S737	YPL158C	AIM44	S737	S	737	1	15.319403358288902	5.58014105499406e-57	NR	NR.85_4	4
YPL158C_S720	YPL158C	AIM44	S720	S	720	1	13.476240563705357	5.58014105499406e-57	NR	NR.85_4	1
YPL158C_S717	YPL158C	AIM44	S717	S	717	1	13.476240563705357	5.58014105499406e-57	NR	NR.85_4	1
YPL158C_T431	YPL158C	AIM44	T431	T	431	0.999996781349182	14.443709878947251	5.58014105499406e-57	NR	NR.85_4	3
YPL158C_S428	YPL158C	AIM44	S428	S	428	0.999999940395355	15.111265061988163	5.58014105499406e-57	NR	NR.85_4	5
YPL158C_T437	YPL158C	AIM44	T437	T	437	0.800000011920929	9.372911891889514	5.58014105499406e-57	NR	NR.85_4	1
YPL158C_T435	YPL158C	AIM44	T435	T	435	0.800000011920929	9.372911891889514	5.58014105499406e-57	NR	NR.85_4	1
YPL158C_S433	YPL158C	AIM44	S433	S	433	0.941813111305237	9.372911891889514	5.58014105499406e-57	NR	NR.85_4	1
YPL158C_S28	YPL158C	AIM44	S28	S	28	1	14.455132194925636	5.58014105499406e-57	NR	NR.85_4	2
YPL158C_S25	YPL158C	AIM44	S25	S	25	1	14.455132194925636	5.58014105499406e-57	NR	NR.85_4	2
YPL179W_S197	YPL179W	PPQ1	S197	S	197	0.913435161113739	15.80552309318062	4.80346626384855e-30	NR	NR.85_4	1
YPL180W_S546	YPL180W	TCO89	S546	S	546	0.999999761581421	15.781076344849875	9.26957327697452e-59	NR	NR.85_4	2
YPL180W_S549	YPL180W	TCO89	S549	S	549	0.999996781349182	15.036942729696753	9.26957327697452e-59	NR	NR.85_4	1
YPL180W_S500	YPL180W	TCO89	S500	S	500	0.998373687267303	16.946210686130588	9.26957327697452e-59	NR	NR.85_4	1
YPL180W_S497	YPL180W	TCO89	S497	S	497	0.999844789505005	16.946210686130588	9.26957327697452e-59	NR	NR.85_4	1
YPL180W_S115	YPL180W	TCO89	S115	S	115	0.999999463558197	16.858116329456116	9.26957327697452e-59	NR	NR.85_4	5
YPL180W_S107	YPL180W	TCO89	S107	S	107	1	16.648885370504857	9.26957327697452e-59	NR	NR.85_4	4
YPL180W_S104	YPL180W	TCO89	S104	S	104	0.99987781047821	16.594098185929504	9.26957327697452e-59	NR	NR.85_4	4
YPL180W_S206	YPL180W	TCO89	S206	S	206	1	13.50998318489026	9.26957327697452e-59	NR	NR.85_4	1
YPL180W_S203	YPL180W	TCO89	S203	S	203	1	13.50998318489026	9.26957327697452e-59	NR	NR.85_4	1
YPL180W_S290	YPL180W	TCO89	S290	S	290	0.999922633171082	14.74223274355228	9.26957327697452e-59	NR	NR.85_4	1
YPL180W_S287	YPL180W	TCO89	S287	S	287	0.998949706554413	14.74223274355228	9.26957327697452e-59	NR	NR.85_4	1
YPL180W_S411	YPL180W	TCO89	S411	S	411	0.947618722915649	14.190239786006892	9.26957327697452e-59	NR	NR.85_4	1
YPL180W_S397	YPL180W	TCO89	S397	S	397	0.997160136699677	14.190239786006892	9.26957327697452e-59	NR	NR.85_4	1
YPL180W_S84	YPL180W	TCO89	S84	S	84	1	14.75629112894015	9.26957327697452e-59	NR	NR.85_4	3
YPL180W_T82	YPL180W	TCO89	T82	T	82	1	14.75629112894015	9.26957327697452e-59	NR	NR.85_4	3
YPL180W_S43	YPL180W	TCO89	S43	S	43	1	12.319286548544254	9.26957327697452e-59	NR	NR.85_4	2
YPL180W_S40	YPL180W	TCO89	S40	S	40	1	12.319286548544254	9.26957327697452e-59	NR	NR.85_4	2
YPL180W_S361	YPL180W	TCO89	S361	S	361	0.969052791595459	12.552461332563777	9.26957327697452e-59	NR	NR.85_4	1
YPL181W_Y225	YPL181W	CTI6	Y225	Y	225	0.994629859924316	12.892808250945308	2.94011740138888e-39	NR	NR.85_4	1
YPL181W_T4	YPL181W	CTI6	T4	T	4	1	10.222488656496676	2.94011740138888e-39	NR	NR.85_4	1
YPL181W_S3	YPL181W	CTI6	S3	S	3	1	10.222488656496676	2.94011740138888e-39	NR	NR.85_4	1
YPL190C_Y523	YPL190C	NAB3	Y523	Y	523	0.996938824653625	11.98334253130993	4.83352498589816e-76	NR	NR.85_4	1
YPL190C_T521	YPL190C	NAB3	T521	T	521	0.995223641395569	11.98334253130993	4.83352498589816e-76	NR	NR.85_4	1
YPL190C_T514	YPL190C	NAB3	T514	T	514	0.999171555042267	11.98334253130993	4.83352498589816e-76	NR	NR.85_4	1
YPL190C_S385	YPL190C	NAB3	S385	S	385	1	23.38750499431175	4.83352498589816e-76	NR	NR.85_4	2
YPL195W_S703	YPL195W	APL5	S703	S	703	0.999969065189362	15.41191731874389	2.2803111015479295e-27	NR	NR.85_4	1
YPL195W_S700	YPL195W	APL5	S700	S	700	1	15.41191731874389	2.2803111015479295e-27	NR	NR.85_4	1
YPL195W_S773	YPL195W	APL5	S773	S	773	0.999980509281158	14.027897716961755	2.2803111015479295e-27	NR	NR.85_4	2
YPL195W_S770	YPL195W	APL5	S770	S	770	0.998319208621979	14.027897716961755	2.2803111015479295e-27	NR	NR.85_4	2
YPL198W_S11	YPL198W	RPL7B	S11	S	11	1	15.637414192430407	2.96411768156463e-22	NR	NR.85_4	4
YPL198W_T8	YPL198W	RPL7B	T8	T	8	1	14.360120155278208	2.96411768156463e-22	NR	NR.85_4	3
YPL217C_Y462	YPL217C	BMS1	Y462	Y	462	0.999790012836456	13.381763598532988	8.007902354263698e-24	NR	NR.85_4	1
YPL217C_S578	YPL217C	BMS1	S578	S	578	1	11.077771949292234	8.007902354263698e-24	NR	NR.85_4	1
YPL217C_S574	YPL217C	BMS1	S574	S	574	1	11.077771949292234	8.007902354263698e-24	NR	NR.85_4	1
YPL217C_S523	YPL217C	BMS1	S523	S	523	0.996622145175934	11.82595512797138	8.007902354263698e-24	NR	NR.85_4	1
YPL217C_S518	YPL217C	BMS1	S518	S	518	0.996622145175934	11.82595512797138	8.007902354263698e-24	NR	NR.85_4	1
YPL217C_T516	YPL217C	BMS1	T516	T	516	0.996622145175934	11.82595512797138	8.007902354263698e-24	NR	NR.85_4	1
YPL221W_S771	YPL221W	FLC1	S771	S	771	1	17.99341682321576	1.41632679338484e-48	NR	NR.85_4	3
YPL221W_S774	YPL221W	FLC1	S774	S	774	1	17.99341682321576	1.41632679338484e-48	NR	NR.85_4	3
YPL226W_S128	YPL226W	NEW1	S128	S	128	0.984914839267731	15.20533167591456	5.56736297143715e-96	NR	NR.85_4	1
YPL226W_S125	YPL226W	NEW1	S125	S	125	0.996014833450317	15.20533167591456	5.56736297143715e-96	NR	NR.85_4	1
YPL226W_T118	YPL226W	NEW1	T118	T	118	0.988387227058411	14.902564841835945	5.56736297143715e-96	NR	NR.85_4	1
YPL226W_T116	YPL226W	NEW1	T116	T	116	0.997690618038177	14.902564841835945	5.56736297143715e-96	NR	NR.85_4	1
YPL226W_T1191	YPL226W	NEW1	T1191	T	1191	1	17.981550623557457	5.56736297143715e-96	NR	NR.85_4	1
YPL226W_S44	YPL226W	NEW1	S44	S	44	1	12.618446385782237	5.56736297143715e-96	NR	NR.85_4	1
YPL226W_S40	YPL226W	NEW1	S40	S	40	1	12.618446385782237	5.56736297143715e-96	NR	NR.85_4	1
YPL226W_Y30	YPL226W	NEW1	Y30	Y	30	0.994236886501312	11.435750549973733	5.56736297143715e-96	NR	NR.85_4	1
YPL228W_Y65	YPL228W	CET1	Y65	Y	65	0.75	16.51428753961555	4.31463909122333e-6	NR	NR.85_4	1
YPL228W_T56	YPL228W	CET1	T56	T	56	0.75	16.51428753961555	4.31463909122333e-6	NR	NR.85_4	1
YPL228W_T54	YPL228W	CET1	T54	T	54	0.75	16.51428753961555	4.31463909122333e-6	NR	NR.85_4	1
YPL228W_S124	YPL228W	CET1	S124	S	124	0.999998986721039	10.153840532321649	4.31463909122333e-6	NR	NR.85_4	1
YPL237W_T116	YPL237W	SUI3	T116	T	116	0.999932050704956	21.229466727370667	3.22715566763923e-141	NR	NR.85_4	1
YPL237W_S112	YPL237W	SUI3	S112	S	112	1	21.229466727370667	3.22715566763923e-141	NR	NR.85_4	1
YPL237W_S122	YPL237W	SUI3	S122	S	122	0.915707230567932	12.70540571915426	3.22715566763923e-141	NR	NR.85_4	1
YPL237W_S121	YPL237W	SUI3	S121	S	121	0.897539734840393	12.70540571915426	3.22715566763923e-141	NR	NR.85_4	1
YPL237W_S3	YPL237W	SUI3	S3	S	3	1	10.835964956321414	3.22715566763923e-141	NR	NR.85_4	1
YPL237W_S2	YPL237W	SUI3	S2	S	2	1	10.835964956321414	3.22715566763923e-141	NR	NR.85_4	1
YPL240C_S616	YPL240C	HSP82	S616	S	616	1	14.144830554390191	7.58355069624993e-17	NR	NR.85_4	1
YPL240C_T612	YPL240C	HSP82	T612	T	612	1	14.144830554390191	7.58355069624993e-17	NR	NR.85_4	1
YPL242C_S1409	YPL242C	IQG1	S1409	S	1409	1	10.845579741223618	1.29696656940252e-24	NR	NR.85_4	1
YPL242C_S1408	YPL242C	IQG1	S1408	S	1408	1	10.845579741223618	1.29696656940252e-24	NR	NR.85_4	1
YPL243W_S369	YPL243W	SRP68	S369	S	369	1	10.749951464370294	4.53495837517436e-31	NR	NR.85_4	1
YPL243W_S366	YPL243W	SRP68	S366	S	366	1	10.749951464370294	4.53495837517436e-31	NR	NR.85_4	1
YPL243W_T365	YPL243W	SRP68	T365	T	365	1	10.749951464370294	4.53495837517436e-31	NR	NR.85_4	1
YPL247C_S65	YPL247C	YPL247C	S65	S	65	0.968372285366058	11.697421594448304	9.26572450716914e-68	NR	NR.85_4	1
YPL247C_S47	YPL247C	YPL247C	S47	S	47	0.990077495574951	11.843980702036944	9.26572450716914e-68	NR	NR.85_4	1
YPL249C_S157	YPL249C	GYP5	S157	S	157	1	13.68465357166854	1.06908961532188e-56	NR	NR.85_4	1
YPL249C_S156	YPL249C	GYP5	S156	S	156	1	13.68465357166854	1.06908961532188e-56	NR	NR.85_4	1
YPL249C_S25	YPL249C	GYP5	S25	S	25	0.800000011920929	14.28921222815712	1.06908961532188e-56	NR	NR.85_4	1
YPL249C_S16	YPL249C	GYP5	S16	S	16	0.800000011920929	14.28921222815712	1.06908961532188e-56	NR	NR.85_4	1
YPL249C_T13	YPL249C	GYP5	T13	T	13	0.987610042095184	14.374300504926037	1.06908961532188e-56	NR	NR.85_4	2
YPL249C_T11	YPL249C	GYP5	T11	T	11	0.800000011920929	14.28921222815712	1.06908961532188e-56	NR	NR.85_4	1
YPL250C_S10	YPL250C	ATG41	S10	S	10	0.992928147315979	13.072362941109668	7.99268062944697e-40	NR	NR.85_4	1
YPL250C_S3	YPL250C	ATG41	S3	S	3	0.933667361736298	12.101658985987177	7.99268062944697e-40	NR	NR.85_4	1
YPL250C_S7	YPL250C	ATG41	S7	S	7	0.869859397411346	12.101658985987177	7.99268062944697e-40	NR	NR.85_4	1
YPL254W_T389	YPL254W	HFI1	T389	T	389	0.912900030612946	19.386591309268812	4.94280537848052e-48	NR	NR.85_4	3
YPL254W_S387	YPL254W	HFI1	S387	S	387	0.855255126953125	19.386591309268812	4.94280537848052e-48	NR	NR.85_4	3
YPL254W_S386	YPL254W	HFI1	S386	S	386	0.917397677898407	18.41414846966149	4.94280537848052e-48	NR	NR.85_4	2
YPL254W_S384	YPL254W	HFI1	S384	S	384	0.957751452922821	18.41414846966149	4.94280537848052e-48	NR	NR.85_4	2
YPL255W_S115	YPL255W	BBP1	S115	S	115	1	15.728168321237606	2.2584448643955103e-61	NR	NR.85_4	1
YPL255W_S112	YPL255W	BBP1	S112	S	112	1	15.728168321237606	2.2584448643955103e-61	NR	NR.85_4	1
YPL255W_S73	YPL255W	BBP1	S73	S	73	1	17.257251594859184	2.2584448643955103e-61	NR	NR.85_4	1
YPL255W_S69	YPL255W	BBP1	S69	S	69	0.999997079372406	17.257251594859184	2.2584448643955103e-61	NR	NR.85_4	1
YPL255W_S378	YPL255W	BBP1	S378	S	378	0.999995052814484	13.984644779249903	2.2584448643955103e-61	NR	NR.85_4	1
YPL255W_S375	YPL255W	BBP1	S375	S	375	0.861601233482361	13.984644779249903	2.2584448643955103e-61	NR	NR.85_4	1
YPL255W_S150	YPL255W	BBP1	S150	S	150	0.999910831451416	13.487511635470629	2.2584448643955103e-61	NR	NR.85_4	1
YPL255W_S148	YPL255W	BBP1	S148	S	148	0.999833464622498	13.487511635470629	2.2584448643955103e-61	NR	NR.85_4	1
YPL255W_S31	YPL255W	BBP1	S31	S	31	1	14.978572441065236	2.2584448643955103e-61	NR	NR.85_4	1
YPL255W_S29	YPL255W	BBP1	S29	S	29	1	14.978572441065236	2.2584448643955103e-61	NR	NR.85_4	1
YPL255W_T26	YPL255W	BBP1	T26	T	26	1	14.978572441065236	2.2584448643955103e-61	NR	NR.85_4	1
YPL263C_S47	YPL263C	KEL3	S47	S	47	0.999999940395355	12.925594616388798	6.03233134458562e-38	NR	NR.85_4	2
YPL263C_S38	YPL263C	KEL3	S38	S	38	0.99999988079071	11.58365562265602	6.03233134458562e-38	NR	NR.85_4	1
YPL265W_S18	YPL265W	DIP5	S18	S	18	0.999786376953125	15.96662391592654	2.616935134643559e-43	NR	NR.85_4	3
YPL265W_S17	YPL265W	DIP5	S17	S	17	0.999998271465302	16.638393937050594	2.616935134643559e-43	NR	NR.85_4	2
YPL265W_S19	YPL265W	DIP5	S19	S	19	0.999996364116669	15.208267847527054	2.616935134643559e-43	NR	NR.85_4	3
YPL265W_S13	YPL265W	DIP5	S13	S	13	0.999992907047272	16.902187162037634	2.616935134643559e-43	NR	NR.85_4	3
YPL265W_S22	YPL265W	DIP5	S22	S	22	0.99999988079071	15.297478988866589	2.616935134643559e-43	NR	NR.85_4	4
YPL265W_T10	YPL265W	DIP5	T10	T	10	0.999999821186066	14.321012781823852	2.616935134643559e-43	NR	NR.85_4	1
YPL265W_S69	YPL265W	DIP5	S69	S	69	1	11.71166024423454	2.616935134643559e-43	NR	NR.85_4	2
YPL269W_S496	YPL269W	KAR9	S496	S	496	1	12.617756998086472	2.37377406778834e-21	NR	NR.85_4	1
YPL269W_S485	YPL269W	KAR9	S485	S	485	0.808046817779541	12.617756998086472	2.37377406778834e-21	NR	NR.85_4	1
YPL269W_S632	YPL269W	KAR9	S632	S	632	0.999998867511749	13.712148678655137	2.37377406778834e-21	NR	NR.85_4	1
YPL269W_T625	YPL269W	KAR9	T625	T	625	0.999996840953827	14.033935864819316	2.37377406778834e-21	NR	NR.85_4	2
YPL269W_S628	YPL269W	KAR9	S628	S	628	0.930937170982361	11.711443781325626	2.37377406778834e-21	NR	NR.85_4	1
YPL269W_T615	YPL269W	KAR9	T615	T	615	0.985259830951691	11.342296689441207	2.37377406778834e-21	NR	NR.85_4	1
YPL269W_S614	YPL269W	KAR9	S614	S	614	0.98783004283905	11.342296689441207	2.37377406778834e-21	NR	NR.85_4	1
YPL269W_T605	YPL269W	KAR9	T605	T	605	0.982125520706177	11.342296689441207	2.37377406778834e-21	NR	NR.85_4	1
YPL274W_S20	YPL274W	SAM3	S20	S	20	0.999999940395355	19.45999187806254	1.0444372485393099e-55	NR	NR.85_4	3
YPL274W_T18	YPL274W	SAM3	T18	T	18	0.999999940395355	15.06093305408654	1.0444372485393099e-55	NR	NR.85_4	1
YPL274W_T14	YPL274W	SAM3	T14	T	14	1	12.92254742701056	1.0444372485393099e-55	NR	NR.85_4	1
YPL274W_S10	YPL274W	SAM3	S10	S	10	1	19.39635913974855	1.0444372485393099e-55	NR	NR.85_4	3
YPR008W_S274	YPR008W	HAA1	S274	S	274	0.999084889888763	14.376234770701624	4.94956117082548e-71	NR	NR.85_4	1
YPR008W_S271	YPR008W	HAA1	S271	S	271	0.999404549598694	14.376234770701624	4.94956117082548e-71	NR	NR.85_4	1
YPR008W_S231	YPR008W	HAA1	S231	S	231	1	16.662303543354064	4.94956117082548e-71	NR	NR.85_4	1
YPR008W_S622	YPR008W	HAA1	S622	S	622	0.999962866306305	11.926212814334471	4.94956117082548e-71	NR	NR.85_4	1
YPR010C_S559	YPR010C	RPA135	S559	S	559	0.985491156578064	13.069182264655092	7.31897192981288e-29	NR	NR.85_4	1
YPR010C_S556	YPR010C	RPA135	S556	S	556	0.917010545730591	13.069182264655092	7.31897192981288e-29	NR	NR.85_4	1
YPR018W_S503	YPR018W	RLF2	S503	S	503	0.852076053619385	13.759949389270917	9.494497929116467e-62	NR	NR.85_4	2
YPR018W_S501	YPR018W	RLF2	S501	S	501	0.995881855487823	15.165845807590818	9.494497929116467e-62	NR	NR.85_4	3
YPR018W_S515	YPR018W	RLF2	S515	S	515	0.947497546672821	14.498730636548704	9.494497929116467e-62	NR	NR.85_4	2
YPR019W_S56	YPR019W	MCM4	S56	S	56	1	14.166843222937162	6.96246811902272e-42	NR	NR.85_4	1
YPR019W_S52	YPR019W	MCM4	S52	S	52	1	14.562503118946092	6.96246811902272e-42	NR	NR.85_4	2
YPR019W_S69	YPR019W	MCM4	S69	S	69	1	17.25165531684875	6.96246811902272e-42	NR	NR.85_4	2
YPR019W_S68	YPR019W	MCM4	S68	S	68	1	17.25165531684875	6.96246811902272e-42	NR	NR.85_4	2
YPR019W_S145	YPR019W	MCM4	S145	S	145	0.984627902507782	10.421439269803404	6.96246811902272e-42	NR	NR.85_4	1
YPR019W_S144	YPR019W	MCM4	S144	S	144	0.986137986183167	10.421439269803404	6.96246811902272e-42	NR	NR.85_4	1
YPR023C_S205	YPR023C	EAF3	S205	S	205	0.999998271465302	14.98811125872721	1.07887801574671e-47	NR	NR.85_4	2
YPR023C_S203	YPR023C	EAF3	S203	S	203	0.964220106601715	14.98811125872721	1.07887801574671e-47	NR	NR.85_4	2
YPR023C_T217	YPR023C	EAF3	T217	T	217	0.988821446895599	12.349873313917149	1.07887801574671e-47	NR	NR.85_4	1
YPR028W_S10	YPR028W	YOP1	S10	S	10	1	15.605269378722348	6.80258698731098e-34	NR	NR.85_4	3
YPR028W_S7	YPR028W	YOP1	S7	S	7	0.995859265327454	15.779480610566702	6.80258698731098e-34	NR	NR.85_4	4
YPR028W_S6	YPR028W	YOP1	S6	S	6	0.770450592041016	12.643395383664217	6.80258698731098e-34	NR	NR.85_4	1
YPR030W_S44	YPR030W	CSR2	S44	S	44	0.75	14.008084604285097	8.845096464998699e-34	NR	NR.85_4	1
YPR030W_T43	YPR030W	CSR2	T43	T	43	0.75	14.008084604285097	8.845096464998699e-34	NR	NR.85_4	1
YPR030W_S42	YPR030W	CSR2	S42	S	42	0.75	14.008084604285097	8.845096464998699e-34	NR	NR.85_4	1
YPR036W-A_S63	YPR036W-A	SPO24	S63	S	63	1	18.207137030169903	9.11734652074136e-128	NR	NR.85_4	2
YPR036W-A_S59	YPR036W-A	SPO24	S59	S	59	0.999997615814209	18.207137030169903	9.11734652074136e-128	NR	NR.85_4	2
YPR040W_T6	YPR040W	TIP41	T6	T	6	1	13.756679053950254	1.32301754047159e-29	NR	NR.85_4	1
YPR040W_S2	YPR040W	TIP41	S2	S	2	1	13.756679053950254	1.32301754047159e-29	NR	NR.85_4	1
YPR041W_T191	YPR041W	TIF5	T191	T	191	0.999993860721588	15.718247884586871	6.99525908944293e-61	NR	NR.85_4	2
YPR041W_T187	YPR041W	TIF5	T187	T	187	0.764896810054779	13.843376711090231	6.99525908944293e-61	NR	NR.85_4	1
YPR041W_S190	YPR041W	TIF5	S190	S	190	0.999047636985779	15.718247884586871	6.99525908944293e-61	NR	NR.85_4	2
YPR041W_S397	YPR041W	TIF5	S397	S	397	0.992092192173004	12.683396163180149	6.99525908944293e-61	NR	NR.85_4	2
YPR041W_S170	YPR041W	TIF5	S170	S	170	0.990283012390137	10.903225614598682	6.99525908944293e-61	NR	NR.85_4	1
YPR042C_S905	YPR042C	PUF2	S905	S	905	0.999996364116669	15.522722240757227	1.62311378126882e-33	NR	NR.85_4	3
YPR042C_S902	YPR042C	PUF2	S902	S	902	1	15.522722240757227	1.62311378126882e-33	NR	NR.85_4	3
YPR042C_S904	YPR042C	PUF2	S904	S	904	0.829836547374725	12.844658609296149	1.62311378126882e-33	NR	NR.85_4	1
YPR042C_S876	YPR042C	PUF2	S876	S	876	0.999669075012207	13.715374582771242	1.62311378126882e-33	NR	NR.85_4	2
YPR042C_S872	YPR042C	PUF2	S872	S	872	0.999987661838531	13.715374582771242	1.62311378126882e-33	NR	NR.85_4	2
YPR042C_S908	YPR042C	PUF2	S908	S	908	0.999056935310364	13.996016767212362	1.62311378126882e-33	NR	NR.85_4	1
YPR042C_S983	YPR042C	PUF2	S983	S	983	0.999991714954376	10.617204973891017	1.62311378126882e-33	NR	NR.85_4	1
YPR042C_T980	YPR042C	PUF2	T980	T	980	0.999997556209564	10.617204973891017	1.62311378126882e-33	NR	NR.85_4	1
YPR052C_T3	YPR052C	NHP6A	T3	T	3	1	10.818460616369654	8.4260071763707e-35	NR	NR.85_4	1
YPR055W_S19	YPR055W	SEC8	S19	S	19	1	17.93340370422828	4.37951580255453e-33	NR	NR.85_4	8
YPR055W_S16	YPR055W	SEC8	S16	S	16	1	17.93340370422828	4.37951580255453e-33	NR	NR.85_4	8
YPR055W_T23	YPR055W	SEC8	T23	T	23	0.999999701976776	13.585816637247152	4.37951580255453e-33	NR	NR.85_4	1
YPR055W_S21	YPR055W	SEC8	S21	S	21	0.999999701976776	13.585816637247152	4.37951580255453e-33	NR	NR.85_4	1
YPR072W_T306	YPR072W	NOT5	T306	T	306	0.999991714954376	13.464056331681816	1.58683694915223e-51	NR	NR.85_4	1
YPR072W_T303	YPR072W	NOT5	T303	T	303	0.967854142189026	14.103568960857531	1.58683694915223e-51	NR	NR.85_4	2
YPR072W_S302	YPR072W	NOT5	S302	S	302	0.867493689060211	12.62188356401776	1.58683694915223e-51	NR	NR.85_4	1
YPR089W_S814	YPR089W	YPR089W	S814	S	814	1	13.995869718912118	2.538289012096e-19	NR	NR.85_4	1
YPR091C_S723	YPR091C	YPR091C	S723	S	723	1	18.67362486051763	1.27494677439636e-79	NR	NR.85_4	5
YPR091C_S720	YPR091C	YPR091C	S720	S	720	1	18.67362486051763	1.27494677439636e-79	NR	NR.85_4	5
YPR091C_S717	YPR091C	YPR091C	S717	S	717	0.999994933605194	18.472647877980453	1.27494677439636e-79	NR	NR.85_4	3
YPR091C_S676	YPR091C	YPR091C	S676	S	676	1	18.209347446227405	1.27494677439636e-79	NR	NR.85_4	4
YPR091C_S669	YPR091C	YPR091C	S669	S	669	1	18.209347446227405	1.27494677439636e-79	NR	NR.85_4	4
YPR091C_S592	YPR091C	YPR091C	S592	S	592	0.992187976837158	12.415888218101164	1.27494677439636e-79	NR	NR.85_4	1
YPR091C_T624	YPR091C	YPR091C	T624	T	624	1	14.866846687021164	1.27494677439636e-79	NR	NR.85_4	1
YPR091C_S622	YPR091C	YPR091C	S622	S	622	1	14.866846687021164	1.27494677439636e-79	NR	NR.85_4	1
YPR091C_S621	YPR091C	YPR091C	S621	S	621	1	14.866846687021164	1.27494677439636e-79	NR	NR.85_4	1
YPR091C_S640	YPR091C	YPR091C	S640	S	640	0.907975733280182	14.865976597430477	1.27494677439636e-79	NR	NR.85_4	1
YPR091C_T652	YPR091C	YPR091C	T652	T	652	1	14.384714648863266	1.27494677439636e-79	NR	NR.85_4	1
YPR095C_S299	YPR095C	SYT1	S299	S	299	0.808861196041107	17.82514977190883	2.64961365179637e-36	NR	NR.85_4	1
YPR095C_S297	YPR095C	SYT1	S297	S	297	0.999993145465851	18.867251864098534	2.64961365179637e-36	NR	NR.85_4	3
YPR095C_S300	YPR095C	SYT1	S300	S	300	0.998647272586823	17.908160052489535	2.64961365179637e-36	NR	NR.85_4	2
YPR095C_S356	YPR095C	SYT1	S356	S	356	0.996824562549591	12.737844844673289	2.64961365179637e-36	NR	NR.85_4	1
YPR095C_S410	YPR095C	SYT1	S410	S	410	0.934212386608124	12.886376669613016	2.64961365179637e-36	NR	NR.85_4	2
YPR095C_S409	YPR095C	SYT1	S409	S	409	0.971495389938354	12.886376669613016	2.64961365179637e-36	NR	NR.85_4	2
YPR104C_S44	YPR104C	FHL1	S44	S	44	0.999994575977325	16.46490432338712	5.250835114898848e-44	NR	NR.85_4	2
YPR104C_T42	YPR104C	FHL1	T42	T	42	0.986696779727936	15.478545758353995	5.250835114898848e-44	NR	NR.85_4	1
YPR104C_T46	YPR104C	FHL1	T46	T	46	0.898553133010864	15.451132669259644	5.250835114898848e-44	NR	NR.85_4	1
YPR104C_T406	YPR104C	FHL1	T406	T	406	0.990293502807617	11.355016757466052	5.250835114898848e-44	NR	NR.85_4	1
YPR104C_S402	YPR104C	FHL1	S402	S	402	0.990293502807617	11.355016757466052	5.250835114898848e-44	NR	NR.85_4	1
YPR105C_S352	YPR105C	COG4	S352	S	352	0.996096611022949	14.26572491700568	2.85994576167314e-55	NR	NR.85_4	1
YPR105C_T356	YPR105C	COG4	T356	T	356	0.974830746650696	14.26572491700568	2.85994576167314e-55	NR	NR.85_4	1
YPR105C_S556	YPR105C	COG4	S556	S	556	0.999243080615997	11.560941170290658	2.85994576167314e-55	NR	NR.85_4	1
YPR105C_S563	YPR105C	COG4	S563	S	563	0.999993145465851	11.560941170290658	2.85994576167314e-55	NR	NR.85_4	1
YPR106W_T4	YPR106W	ISR1	T4	T	4	0.99966561794281	15.231780299927756	6.44912542139044e-48	NR	NR.85_4	2
YPR106W_S3	YPR106W	ISR1	S3	S	3	0.878389835357666	14.69397332077762	6.44912542139044e-48	NR	NR.85_4	1
YPR106W_T7	YPR106W	ISR1	T7	T	7	0.969067931175232	15.231780299927756	6.44912542139044e-48	NR	NR.85_4	2
YPR106W_T11	YPR106W	ISR1	T11	T	11	0.999067783355713	14.69397332077762	6.44912542139044e-48	NR	NR.85_4	1
YPR112C_S264	YPR112C	MRD1	S264	S	264	0.949115514755249	12.878636875368432	2.52742273359274e-13	NR	NR.85_4	1
YPR115W_T817	YPR115W	RGC1	T817	T	817	1	15.828221962543791	1.29723326615275e-49	NR	NR.85_4	2
YPR115W_S813	YPR115W	RGC1	S813	S	813	1	15.828221962543791	1.29723326615275e-49	NR	NR.85_4	2
YPR115W_S1048	YPR115W	RGC1	S1048	S	1048	0.999886810779572	14.09324110953873	1.29723326615275e-49	NR	NR.85_4	1
YPR115W_S1033	YPR115W	RGC1	S1033	S	1033	0.99754673242569	15.801275082113529	1.29723326615275e-49	NR	NR.85_4	1
YPR115W_T1032	YPR115W	RGC1	T1032	T	1032	0.999732077121735	15.801275082113529	1.29723326615275e-49	NR	NR.85_4	1
YPR115W_T1026	YPR115W	RGC1	T1026	T	1026	1	16.003257751724668	1.29723326615275e-49	NR	NR.85_4	2
YPR115W_S1023	YPR115W	RGC1	S1023	S	1023	1	13.987503952289757	1.29723326615275e-49	NR	NR.85_4	2
YPR115W_S1021	YPR115W	RGC1	S1021	S	1021	1	13.987503952289757	1.29723326615275e-49	NR	NR.85_4	2
YPR115W_S866	YPR115W	RGC1	S866	S	866	0.999996244907379	12.286811556741776	1.29723326615275e-49	NR	NR.85_4	1
YPR115W_S969	YPR115W	RGC1	S969	S	969	1	15.88947106225278	1.29723326615275e-49	NR	NR.85_4	3
YPR115W_S966	YPR115W	RGC1	S966	S	966	1	15.88947106225278	1.29723326615275e-49	NR	NR.85_4	3
YPR115W_S975	YPR115W	RGC1	S975	S	975	1	11.624773183105658	1.29723326615275e-49	NR	NR.85_4	1
YPR115W_S655	YPR115W	RGC1	S655	S	655	0.999999940395355	12.768597112664636	1.29723326615275e-49	NR	NR.85_4	1
YPR115W_S652	YPR115W	RGC1	S652	S	652	0.999991357326508	12.768597112664636	1.29723326615275e-49	NR	NR.85_4	1
YPR124W_S344	YPR124W	CTR1	S344	S	344	1	12.467584364175485	6.29486021888576e-38	NR	NR.85_4	2
YPR124W_S349	YPR124W	CTR1	S349	S	349	1	10.977674696334644	6.29486021888576e-38	NR	NR.85_4	1
YPR124W_S330	YPR124W	CTR1	S330	S	330	0.983637988567352	12.959678696975915	6.29486021888576e-38	NR	NR.85_4	1
YPR124W_T329	YPR124W	CTR1	T329	T	329	0.953846633434296	12.959678696975915	6.29486021888576e-38	NR	NR.85_4	1
YPR124W_S332	YPR124W	CTR1	S332	S	332	0.996515154838562	12.959678696975915	6.29486021888576e-38	NR	NR.85_4	1
YPR127W_S248	YPR127W	YPR127W	S248	S	248	1	15.212111171236518	2.1553613847855104e-10	NR	NR.85_4	1
YPR127W_S245	YPR127W	YPR127W	S245	S	245	1	15.212111171236518	2.1553613847855104e-10	NR	NR.85_4	1
YPR135W_S53	YPR135W	CTF4	S53	S	53	0.807858288288116	13.760148565463052	1.1062382963720199e-48	NR	NR.85_4	1
YPR135W_T50	YPR135W	CTF4	T50	T	50	0.807858288288116	13.760148565463052	1.1062382963720199e-48	NR	NR.85_4	1
YPR135W_T41	YPR135W	CTF4	T41	T	41	0.968458414077759	13.760148565463052	1.1062382963720199e-48	NR	NR.85_4	1
YPR135W_S379	YPR135W	CTF4	S379	S	379	1	16.826220819788798	1.1062382963720199e-48	NR	NR.85_4	2
YPR135W_S377	YPR135W	CTF4	S377	S	377	1	16.826220819788798	1.1062382963720199e-48	NR	NR.85_4	2
YPR137C-B_S1055	YPR137C-B	TY1B-PR1	S1055	S	1055	1	19.887707461018525	2.422774481635239e-87	NR	NR.85_4	4
YPR137C-B_Y1054	YPR137C-B	TY1B-PR1	Y1054	Y	1054	0.998964548110962	17.152053634661893	2.422774481635239e-87	NR	NR.85_4	3
YPR137C-B_T1062	YPR137C-B	TY1B-PR1	T1062	T	1062	0.972209274768829	17.152053634661893	2.422774481635239e-87	NR	NR.85_4	3
YPR137C-B_S1053	YPR137C-B	TY1B-PR1	S1053	S	1053	1	19.115207435907053	2.422774481635239e-87	NR	NR.85_4	2
YPR137C-B_S1095	YPR137C-B	TY1B-PR1	S1095	S	1095	1	19.35312624044702	2.422774481635239e-87	NR	NR.85_4	4
YPR137C-B_S1093	YPR137C-B	TY1B-PR1	S1093	S	1093	1	16.028155333595592	2.422774481635239e-87	NR	NR.85_4	1
YPR137C-B_S1099	YPR137C-B	TY1B-PR1	S1099	S	1099	1	17.790899637319903	2.422774481635239e-87	NR	NR.85_4	1
YPR137C-B_S1105	YPR137C-B	TY1B-PR1	S1105	S	1105	0.993222653865814	17.78884324820394	2.422774481635239e-87	NR	NR.85_4	1
YPR137C-B_S418	YPR137C-B	TY1B-PR1	S418	S	418	0.825914621353149	13.940037019187052	2.422774481635239e-87	NR	NR.85_4	1
YPR137C-B_T412	YPR137C-B	TY1B-PR1	T412	T	412	0.917505443096161	12.805680456811368	2.422774481635239e-87	NR	NR.85_4	1
YPR137C-B_S409	YPR137C-B	TY1B-PR1	S409	S	409	1	17.536887867448435	2.422774481635239e-87	NR	NR.85_4	4
YPR137C-B_T405	YPR137C-B	TY1B-PR1	T405	T	405	0.929414033889771	14.000022983663316	2.422774481635239e-87	NR	NR.85_4	1
YPR137C-B_S960	YPR137C-B	TY1B-PR1	S960	S	960	1	19.534851022907176	2.422774481635239e-87	NR	NR.85_4	8
YPR137C-B_S956	YPR137C-B	TY1B-PR1	S956	S	956	1	18.74528336203712	2.422774481635239e-87	NR	NR.85_4	6
YPR137C-B_T962	YPR137C-B	TY1B-PR1	T962	T	962	0.994617164134979	15.423869634464989	2.422774481635239e-87	NR	NR.85_4	2
YPR137C-B_S964	YPR137C-B	TY1B-PR1	S964	S	964	0.994138836860657	18.10919176574937	2.422774481635239e-87	NR	NR.85_4	2
YPR137C-B_S10	YPR137C-B	TY1B-PR1	S10	S	10	1	20.155705249882462	2.422774481635239e-87	NR	NR.85_4	21
YPR137C-B_S3	YPR137C-B	TY1B-PR1	S3	S	3	1	18.07477719303118	2.422774481635239e-87	NR	NR.85_4	9
YPR137C-B_S13	YPR137C-B	TY1B-PR1	S13	S	13	1	16.990603895826265	2.422774481635239e-87	NR	NR.85_4	8
YPR137C-B_S16	YPR137C-B	TY1B-PR1	S16	S	16	1	18.837019789532285	2.422774481635239e-87	NR	NR.85_4	10
YPR137C-B_S7	YPR137C-B	TY1B-PR1	S7	S	7	1	17.446850575149153	2.422774481635239e-87	NR	NR.85_4	9
YPR137C-B_S20	YPR137C-B	TY1B-PR1	S20	S	20	0.999999940395355	16.726990394107688	2.422774481635239e-87	NR	NR.85_4	6
YPR137C-B_S1081	YPR137C-B	TY1B-PR1	S1081	S	1081	0.979963719844818	14.376847074883235	2.422774481635239e-87	NR	NR.85_4	1
YPR137C-B_S1005	YPR137C-B	TY1B-PR1	S1005	S	1005	0.964486479759216	16.1984523474907	2.422774481635239e-87	NR	NR.85_4	2
YPR137C-B_T1006	YPR137C-B	TY1B-PR1	T1006	T	1006	0.995972394943237	16.304482876331793	2.422774481635239e-87	NR	NR.85_4	3
YPR137C-B_S365	YPR137C-B	TY1B-PR1	S365	S	365	0.999038815498352	10.447737528787249	2.422774481635239e-87	NR	NR.85_4	1
YPR141C_S21	YPR141C	KAR3	S21	S	21	1	17.810568489253363	1.47862416666559e-45	NR	NR.85_4	5
YPR141C_T19	YPR141C	KAR3	T19	T	19	0.999900937080383	17.810568489253363	1.47862416666559e-45	NR	NR.85_4	5
YPR141C_T39	YPR141C	KAR3	T39	T	39	0.880200684070587	13.12131147486294	1.47862416666559e-45	NR	NR.85_4	1
YPR141C_T37	YPR141C	KAR3	T37	T	37	0.880200684070587	13.12131147486294	1.47862416666559e-45	NR	NR.85_4	1
YPR141C_T7	YPR141C	KAR3	T7	T	7	0.981734454631805	14.366116421055324	1.47862416666559e-45	NR	NR.85_4	3
YPR141C_S3	YPR141C	KAR3	S3	S	3	0.99996691942215	14.366116421055324	1.47862416666559e-45	NR	NR.85_4	3
YPR141C_S68	YPR141C	KAR3	S68	S	68	1	12.182962482133105	1.47862416666559e-45	NR	NR.85_4	1
YPR141C_S66	YPR141C	KAR3	S66	S	66	1	12.182962482133105	1.47862416666559e-45	NR	NR.85_4	1
YPR143W_S69	YPR143W	RRP15	S69	S	69	1	13.591272975646277	8.19006546046541e-14	NR	NR.85_4	1
YPR149W_T162	YPR149W	NCE102	T162	T	162	0.999999940395355	13.975842814918009	1.06745721228218e-18	NR	NR.85_4	1
YPR156C_S110	YPR156C	TPO3	S110	S	110	0.999400675296783	12.164130715961392	9.67139786251874e-59	NR	NR.85_4	1
YPR156C_T107	YPR156C	TPO3	T107	T	107	0.995163977146149	12.164130715961392	9.67139786251874e-59	NR	NR.85_4	1
YPR156C_S132	YPR156C	TPO3	S132	S	132	1	14.367738477475424	9.67139786251874e-59	NR	NR.85_4	2
YPR156C_S55	YPR156C	TPO3	S55	S	55	1	17.76660806348922	9.67139786251874e-59	NR	NR.85_4	9
YPR156C_T52	YPR156C	TPO3	T52	T	52	1	17.784777611737585	9.67139786251874e-59	NR	NR.85_4	10
YPR156C_T50	YPR156C	TPO3	T50	T	50	0.999999821186066	17.396096382568192	9.67139786251874e-59	NR	NR.85_4	6
YPR156C_T48	YPR156C	TPO3	T48	T	48	0.893281042575836	11.174111942340332	9.67139786251874e-59	NR	NR.85_4	1
YPR156C_S101	YPR156C	TPO3	S101	S	101	1	16.309864474856564	9.67139786251874e-59	NR	NR.85_4	2
YPR156C_T98	YPR156C	TPO3	T98	T	98	1	16.309864474856564	9.67139786251874e-59	NR	NR.85_4	2
YPR158C-D_S365	YPR158C-D	TY1B-PR3	S365	S	365	1	13.485055189374693	1.68923135974299e-62	NR	NR.85_4	2
YPR158C-D_T1062	YPR158C-D	TY1B-PR3	T1062	T	1062	0.815016746520996	15.1112778346917	1.68923135974299e-62	NR	NR.85_4	1
YPR158C-D_T1059	YPR158C-D	TY1B-PR3	T1059	T	1059	0.989033997058868	15.1112778346917	1.68923135974299e-62	NR	NR.85_4	1
YPR158C-D_S960	YPR158C-D	TY1B-PR3	S960	S	960	0.985598862171173	17.772746120259026	1.68923135974299e-62	NR	NR.85_4	2
YPR158C-D_S956	YPR158C-D	TY1B-PR3	S956	S	956	0.999998092651367	17.377235386844845	1.68923135974299e-62	NR	NR.85_4	1
YPR158C-D_S964	YPR158C-D	TY1B-PR3	S964	S	964	0.8004469871521	15.71252836185264	1.68923135974299e-62	NR	NR.85_4	1
YPR158C-D_S10	YPR158C-D	TY1B-PR3	S10	S	10	0.998894453048706	17.099747964753824	1.68923135974299e-62	NR	NR.85_4	5
YPR158C-D_Y9	YPR158C-D	TY1B-PR3	Y9	Y	9	0.99999862909317	14.55579446695034	1.68923135974299e-62	NR	NR.85_4	1
YPR158C-D_S16	YPR158C-D	TY1B-PR3	S16	S	16	0.999999940395355	11.321128885554172	1.68923135974299e-62	NR	NR.85_4	1
YPR158C-D_S13	YPR158C-D	TY1B-PR3	S13	S	13	1	14.908215849915496	1.68923135974299e-62	NR	NR.85_4	3
YPR159W_Y107	YPR159W	KRE6	Y107	Y	107	0.929364919662476	14.19984334493228	1.42182440685499e-49	NR	NR.85_4	1
YPR159W_T117	YPR159W	KRE6	T117	T	117	1	17.549789196914258	1.42182440685499e-49	NR	NR.85_4	3
YPR159W_S116	YPR159W	KRE6	S116	S	116	1	18.70559326297401	1.42182440685499e-49	NR	NR.85_4	5
YPR159W_S112	YPR159W	KRE6	S112	S	112	1	18.532354821736543	1.42182440685499e-49	NR	NR.85_4	3
YPR159W_S142	YPR159W	KRE6	S142	S	142	0.982573091983795	16.863746004114386	1.42182440685499e-49	NR	NR.85_4	2
YPR159W_S139	YPR159W	KRE6	S139	S	139	0.99997091293335	16.863746004114386	1.42182440685499e-49	NR	NR.85_4	2
YPR159W_S136	YPR159W	KRE6	S136	S	136	0.999946534633636	17.036183407014743	1.42182440685499e-49	NR	NR.85_4	3
YPR159W_S134	YPR159W	KRE6	S134	S	134	0.999999344348907	16.352300948905548	1.42182440685499e-49	NR	NR.85_4	3
YPR159W_S133	YPR159W	KRE6	S133	S	133	1	15.621829770169182	1.42182440685499e-49	NR	NR.85_4	1
YPR161C_T303	YPR161C	SGV1	T303	T	303	1	17.524670409531222	6.711905324130961e-53	NR	NR.85_4	1
YPR161C_T301	YPR161C	SGV1	T301	T	301	1	17.524670409531222	6.711905324130961e-53	NR	NR.85_4	1
YPR161C_T240	YPR161C	SGV1	T240	T	240	0.988002836704254	14.206365642230733	6.711905324130961e-53	NR	NR.85_4	1
YPR161C_S2	YPR161C	SGV1	S2	S	2	1	12.18683362986317	6.711905324130961e-53	NR	NR.85_4	1
YPR161C_S6	YPR161C	SGV1	S6	S	6	1	12.18683362986317	6.711905324130961e-53	NR	NR.85_4	1
YPR161C_T405	YPR161C	SGV1	T405	T	405	0.991960287094116	14.403432210973712	6.711905324130961e-53	NR	NR.85_4	2
YPR161C_S400	YPR161C	SGV1	S400	S	400	0.967256009578705	14.403432210973712	6.711905324130961e-53	NR	NR.85_4	2
YPR163C_S65	YPR163C	TIF3	S65	S	65	1	13.692149915171848	5.27763597414199e-56	NR	NR.85_4	1
YPR163C_S71	YPR163C	TIF3	S71	S	71	1	13.95792925619054	5.27763597414199e-56	NR	NR.85_4	1
YPR163C_S242	YPR163C	TIF3	S242	S	242	0.993211448192596	11.187916959493071	5.27763597414199e-56	NR	NR.85_4	1
YPR163C_S268	YPR163C	TIF3	S268	S	268	0.993211448192596	11.187916959493071	5.27763597414199e-56	NR	NR.85_4	1
YPR163C_S294	YPR163C	TIF3	S294	S	294	0.970805525779724	10.593653781770165	5.27763597414199e-56	NR	NR.85_4	1
YPR163C_S320	YPR163C	TIF3	S320	S	320	0.970805525779724	10.593653781770165	5.27763597414199e-56	NR	NR.85_4	1
YPR165W_S2	YPR165W	RHO1	S2	S	2	0.99999988079071	14.50885067107028	2.63295626725022e-24	NR	NR.85_4	1
YPR165W_S8	YPR165W	RHO1	S8	S	8	0.994328737258911	13.349260004078948	2.63295626725022e-24	NR	NR.85_4	1
YPR171W_S43	YPR171W	BSP1	S43	S	43	0.999999940395355	17.885141763681048	1.85827378264812e-47	NR	NR.85_4	4
YPR171W_S39	YPR171W	BSP1	S39	S	39	1	17.979836489415145	1.85827378264812e-47	NR	NR.85_4	5
YPR171W_S46	YPR171W	BSP1	S46	S	46	0.999998986721039	16.711637994554913	1.85827378264812e-47	NR	NR.85_4	2
YPR171W_S31	YPR171W	BSP1	S31	S	31	0.797736823558807	14.003409519371235	1.85827378264812e-47	NR	NR.85_4	1
YPR171W_S480	YPR171W	BSP1	S480	S	480	1	13.130317815566524	1.85827378264812e-47	NR	NR.85_4	1
YPR171W_S79	YPR171W	BSP1	S79	S	79	0.943639993667603	13.55018667876467	1.85827378264812e-47	NR	NR.85_4	1
YPR171W_Y74	YPR171W	BSP1	Y74	Y	74	0.942731499671936	13.55018667876467	1.85827378264812e-47	NR	NR.85_4	1
YPR171W_Y72	YPR171W	BSP1	Y72	Y	72	0.942731499671936	13.55018667876467	1.85827378264812e-47	NR	NR.85_4	1
YPR174C_S175	YPR174C	YPR174C	S175	S	175	1	18.68954077941362	6.945702818410169e-76	NR	NR.85_4	6
YPR174C_S170	YPR174C	YPR174C	S170	S	170	1	18.73463781083409	6.945702818410169e-76	NR	NR.85_4	7
YPR174C_S169	YPR174C	YPR174C	S169	S	169	0.999948799610138	17.152447094864574	6.945702818410169e-76	NR	NR.85_4	4
YPR182W_S5	YPR182W	SMX3	S5	S	5	0.999453365802765	17.068215186493294	2.07561776860369e-46	NR	NR.85_4	9
YPR182W_S2	YPR182W	SMX3	S2	S	2	0.973157703876495	16.50183125788044	2.07561776860369e-46	NR	NR.85_4	6
YPR182W_S4	YPR182W	SMX3	S4	S	4	0.991509079933167	16.141378538109763	2.07561776860369e-46	NR	NR.85_4	6
YPR182W_S8	YPR182W	SMX3	S8	S	8	0.994106233119965	14.977301174866728	2.07561776860369e-46	NR	NR.85_4	2
YPR185W_S382	YPR185W	ATG13	S382	S	382	0.999993026256561	15.83003627208666	1.49085403326006e-53	NR	NR.85_4	1
YPR185W_S379	YPR185W	ATG13	S379	S	379	1	16.030225611474666	1.49085403326006e-53	NR	NR.85_4	2
YPR185W_S649	YPR185W	ATG13	S649	S	649	1	16.93896347608014	1.49085403326006e-53	NR	NR.85_4	4
YPR185W_S646	YPR185W	ATG13	S646	S	646	1	16.61285229473632	1.49085403326006e-53	NR	NR.85_4	4
YPR185W_S652	YPR185W	ATG13	S652	S	652	1	16.204842653296904	1.49085403326006e-53	NR	NR.85_4	3
YPR185W_S348	YPR185W	ATG13	S348	S	348	1	17.8395955337073	1.49085403326006e-53	NR	NR.85_4	1
YPR185W_S346	YPR185W	ATG13	S346	S	346	0.999999105930328	17.8395955337073	1.49085403326006e-53	NR	NR.85_4	1
YPR185W_S581	YPR185W	ATG13	S581	S	581	0.999998509883881	12.67604483735508	1.49085403326006e-53	NR	NR.85_4	1
YPR185W_S577	YPR185W	ATG13	S577	S	577	0.999991118907928	12.67604483735508	1.49085403326006e-53	NR	NR.85_4	1
YPR185W_S573	YPR185W	ATG13	S573	S	573	0.9909628033638	12.67604483735508	1.49085403326006e-53	NR	NR.85_4	1
YPR185W_S461	YPR185W	ATG13	S461	S	461	1	15.449019968077216	1.49085403326006e-53	NR	NR.85_4	2
YPR185W_S454	YPR185W	ATG13	S454	S	454	1	15.449019968077216	1.49085403326006e-53	NR	NR.85_4	2
YPR185W_S644	YPR185W	ATG13	S644	S	644	1	12.901240682957988	1.49085403326006e-53	NR	NR.85_4	1
YPR185W_S360	YPR185W	ATG13	S360	S	360	1	16.503688312326023	1.49085403326006e-53	NR	NR.85_4	3
YPR185W_S355	YPR185W	ATG13	S355	S	355	1	16.503688312326023	1.49085403326006e-53	NR	NR.85_4	3
YPR185W_S438	YPR185W	ATG13	S438	S	438	1	12.822620894103464	1.49085403326006e-53	NR	NR.85_4	1
YPR185W_S437	YPR185W	ATG13	S437	S	437	1	12.822620894103464	1.49085403326006e-53	NR	NR.85_4	1
YPR187W_S24	YPR187W	RPO26	S24	S	24	1	18.92658100035727	1.9811945979679e-18	NR	NR.85_4	4
YPR187W_Y4	YPR187W	RPO26	Y4	Y	4	1	16.633833077462604	1.9811945979679e-18	NR	NR.85_4	2
YPR187W_S2	YPR187W	RPO26	S2	S	2	1	18.573797335369843	1.9811945979679e-18	NR	NR.85_4	2
YPR190C_S394	YPR190C	RPC82	S394	S	394	0.999845862388611	15.869904135115146	9.698299079641627e-56	NR	NR.85_4	2
YAL003W_S86	YAL003W	EFB1	S86	S	86	1	17.301070730800994	2.01890798184983e-67	EB	EB.95_4	2
YAL003W_S69	YAL003W	EFB1	S69	S	69	0.99688446521759	10.927399871353906	2.01890798184983e-67	EB	EB.95_4	1
YAL009W_S22	YAL009W	SPO7	S22	S	22	0.997039139270782	13.213364338896811	0.00505738894493375	EB	EB.95_4	2
YAL009W_S19	YAL009W	SPO7	S19	S	19	0.994140982627869	13.213364338896811	0.00505738894493375	EB	EB.95_4	2
YAL012W_S40	YAL012W	CYS3	S40	S	40	0.982644319534302	16.134382992503838	2.33649462035328e-36	EB	EB.95_4	1
YAL013W_S2	YAL013W	DEP1	S2	S	2	0.99999988079071	16.036128869607662	9.60601546741287e-40	EB	EB.95_4	1
YAL017W_S1023	YAL017W	PSK1	S1023	S	1023	0.999966442584991	11.99148630429842	1.4720625788343299e-55	EB	EB.95_4	1
YAL017W_S1020	YAL017W	PSK1	S1020	S	1020	0.979646325111389	13.967763084436369	1.4720625788343299e-55	EB	EB.95_4	1
YAL017W_T1021	YAL017W	PSK1	T1021	T	1021	0.921327412128448	14.294467133725616	1.4720625788343299e-55	EB	EB.95_4	2
YAL017W_S13	YAL017W	PSK1	S13	S	13	0.983033359050751	11.91166052131334	1.4720625788343299e-55	EB	EB.95_4	1
YAL017W_S10	YAL017W	PSK1	S10	S	10	0.994989156723022	11.91166052131334	1.4720625788343299e-55	EB	EB.95_4	1
YAL017W_S656	YAL017W	PSK1	S656	S	656	0.802360892295837	13.387400408699088	1.4720625788343299e-55	EB	EB.95_4	1
YAL017W_S655	YAL017W	PSK1	S655	S	655	0.802360892295837	13.387400408699088	1.4720625788343299e-55	EB	EB.95_4	1
YAL019W_S34	YAL019W	FUN30	S34	S	34	0.953893899917603	16.683587421968785	1.66480497257349e-72	EB	EB.95_4	1
YAL019W_S28	YAL019W	FUN30	S28	S	28	0.944183170795441	16.683587421968785	1.66480497257349e-72	EB	EB.95_4	1
YAL019W_S6	YAL019W	FUN30	S6	S	6	0.990025281906128	17.851077161902168	1.66480497257349e-72	EB	EB.95_4	3
YAL019W_S451	YAL019W	FUN30	S451	S	451	1	13.277964341052924	1.66480497257349e-72	EB	EB.95_4	1
YAL021C_T282	YAL021C	CCR4	T282	T	282	0.999999582767487	19.54713016375028	4.23590222852415e-83	EB	EB.95_4	5
YAL021C_S278	YAL021C	CCR4	S278	S	278	1	19.79126954936133	4.23590222852415e-83	EB	EB.95_4	7
YAL021C_S272	YAL021C	CCR4	S272	S	272	0.932054042816162	15.358596755638752	4.23590222852415e-83	EB	EB.95_4	1
YAL021C_T270	YAL021C	CCR4	T270	T	270	0.97966468334198	15.921096081724098	4.23590222852415e-83	EB	EB.95_4	1
YAL021C_T285	YAL021C	CCR4	T285	T	285	0.999999642372131	17.51742719106746	4.23590222852415e-83	EB	EB.95_4	3
YAL021C_T276	YAL021C	CCR4	T276	T	276	0.910886347293854	15.416728645916038	4.23590222852415e-83	EB	EB.95_4	2
YAL021C_T274	YAL021C	CCR4	T274	T	274	0.893810510635376	14.792878462124843	4.23590222852415e-83	EB	EB.95_4	1
YAL021C_S281	YAL021C	CCR4	S281	S	281	0.995485365390778	12.49580749018658	4.23590222852415e-83	EB	EB.95_4	1
YAL021C_T33	YAL021C	CCR4	T33	T	33	0.999987781047821	11.093904165550086	4.23590222852415e-83	EB	EB.95_4	1
YAL022C_S60	YAL022C	FUN26	S60	S	60	0.954115092754364	14.906789959181792	4.48550533046625e-41	EB	EB.95_4	2
YAL022C_S58	YAL022C	FUN26	S58	S	58	0.999999105930328	14.947274508022018	4.48550533046625e-41	EB	EB.95_4	2
YAL022C_T61	YAL022C	FUN26	T61	T	61	0.88336181640625	10.255592439998022	4.48550533046625e-41	EB	EB.95_4	1
YAL023C_S39	YAL023C	PMT2	S39	S	39	1	18.391168595461256	1.03219102351507e-38	EB	EB.95_4	2
YAL023C_S38	YAL023C	PMT2	S38	S	38	1	18.391168595461256	1.03219102351507e-38	EB	EB.95_4	2
YAL024C_S854	YAL024C	LTE1	S854	S	854	1	13.213488846947405	1.33943253657501e-26	EB	EB.95_4	1
YAL024C_S850	YAL024C	LTE1	S850	S	850	1	13.213488846947405	1.33943253657501e-26	EB	EB.95_4	1
YAL024C_S783	YAL024C	LTE1	S783	S	783	0.999784350395203	12.810286772707872	1.33943253657501e-26	EB	EB.95_4	1
YAL024C_S779	YAL024C	LTE1	S779	S	779	0.999999046325684	12.810286772707872	1.33943253657501e-26	EB	EB.95_4	1
YAL024C_S222	YAL024C	LTE1	S222	S	222	0.999992072582245	14.284717590773951	1.33943253657501e-26	EB	EB.95_4	1
YAL024C_S219	YAL024C	LTE1	S219	S	219	1	14.284717590773951	1.33943253657501e-26	EB	EB.95_4	1
YAL024C_S203	YAL024C	LTE1	S203	S	203	0.869733572006226	12.367219938518517	1.33943253657501e-26	EB	EB.95_4	1
YAL024C_S200	YAL024C	LTE1	S200	S	200	0.823835432529449	12.367219938518517	1.33943253657501e-26	EB	EB.95_4	1
YAL024C_T1125	YAL024C	LTE1	T1125	T	1125	1	11.65138985013738	1.33943253657501e-26	EB	EB.95_4	1
YAL024C_S979	YAL024C	LTE1	S979	S	979	0.978136003017426	10.943462167854117	1.33943253657501e-26	EB	EB.95_4	1
YAL024C_S974	YAL024C	LTE1	S974	S	974	0.978136003017426	10.943462167854117	1.33943253657501e-26	EB	EB.95_4	1
YAL024C_S1109	YAL024C	LTE1	S1109	S	1109	1	11.465087165511845	1.33943253657501e-26	EB	EB.95_4	1
YAL024C_S1105	YAL024C	LTE1	S1105	S	1105	1	11.465087165511845	1.33943253657501e-26	EB	EB.95_4	1
YAL024C_S1136	YAL024C	LTE1	S1136	S	1136	1	11.65138985013738	1.33943253657501e-26	EB	EB.95_4	1
YAL024C_T1132	YAL024C	LTE1	T1132	T	1132	1	11.65138985013738	1.33943253657501e-26	EB	EB.95_4	1
YAL026C_T540	YAL026C	DRS2	T540	T	540	0.957148730754852	12.42833307829668	2.8739589311775e-42	EB	EB.95_4	1
YAL026C_T538	YAL026C	DRS2	T538	T	538	0.957148730754852	12.42833307829668	2.8739589311775e-42	EB	EB.95_4	1
YAL030W_S13	YAL030W	SNC1	S13	S	13	0.999978959560394	16.898277456709156	2.4478628433450596e-31	EB	EB.95_4	3
YAL030W_S4	YAL030W	SNC1	S4	S	4	0.955166757106781	16.953578473056986	2.4478628433450596e-31	EB	EB.95_4	3
YAL030W_T5	YAL030W	SNC1	T5	T	5	0.933342397212982	14.243978983080936	2.4478628433450596e-31	EB	EB.95_4	1
YAL031C_S499	YAL031C	GIP4	S499	S	499	0.969090640544891	16.943911773516493	1.558366509719e-47	EB	EB.95_4	1
YAL031C_S497	YAL031C	GIP4	S497	S	497	0.999999582767487	17.017546302130988	1.558366509719e-47	EB	EB.95_4	2
YAL031C_S501	YAL031C	GIP4	S501	S	501	0.987769067287445	12.688645781225471	1.558366509719e-47	EB	EB.95_4	1
YAL031C_S466	YAL031C	GIP4	S466	S	466	0.828707695007324	12.238104524047095	1.558366509719e-47	EB	EB.95_4	1
YAL031C_S536	YAL031C	GIP4	S536	S	536	0.999937534332275	16.079549119378893	1.558366509719e-47	EB	EB.95_4	1
YAL031C_S609	YAL031C	GIP4	S609	S	609	0.999922096729279	15.734634515636058	1.558366509719e-47	EB	EB.95_4	3
YAL031C_T597	YAL031C	GIP4	T597	T	597	0.978222489356995	14.06199290841099	1.558366509719e-47	EB	EB.95_4	1
YAL031C_S605	YAL031C	GIP4	S605	S	605	0.867814362049103	14.533233937274655	1.558366509719e-47	EB	EB.95_4	1
YAL031C_S570	YAL031C	GIP4	S570	S	570	0.919543981552124	14.364574882466725	1.558366509719e-47	EB	EB.95_4	1
YAL034C_S110	YAL034C	FUN19	S110	S	110	1	16.87643473434994	4.2304685038024996e-63	EB	EB.95_4	1
YAL035W_S397	YAL035W	FUN12	S397	S	397	0.988334476947784	12.363539271160152	5.01287083244392e-46	EB	EB.95_4	1
YAL035W_T392	YAL035W	FUN12	T392	T	392	0.999111473560333	12.363539271160152	5.01287083244392e-46	EB	EB.95_4	1
YAL041W_S741	YAL041W	CDC24	S741	S	741	0.969451487064362	13.043896035671713	7.50156974903266e-25	EB	EB.95_4	2
YAL041W_S739	YAL041W	CDC24	S739	S	739	0.898625910282135	13.38571764590737	7.50156974903266e-25	EB	EB.95_4	2
YAL041W_S744	YAL041W	CDC24	S744	S	744	0.995732963085175	11.277842923787574	7.50156974903266e-25	EB	EB.95_4	1
YAL041W_T814	YAL041W	CDC24	T814	T	814	0.821892380714417	9.306224000216524	7.50156974903266e-25	EB	EB.95_4	1
YAL042W_S284	YAL042W	ERV46	S284	S	284	1	14.009198520149411	4.6593589629467295e-31	EB	EB.95_4	1
YAL042W_T283	YAL042W	ERV46	T283	T	283	1	14.009198520149411	4.6593589629467295e-31	EB	EB.95_4	1
YAL043C_S500	YAL043C	PTA1	S500	S	500	1	13.021960699597562	8.14185541268017e-15	EB	EB.95_4	1
YAL051W_S155	YAL051W	OAF1	S155	S	155	0.9451504945755	15.425562757181552	4.20252720083907e-32	EB	EB.95_4	4
YAL051W_S144	YAL051W	OAF1	S144	S	144	0.999998271465302	15.469431753094083	4.20252720083907e-32	EB	EB.95_4	5
YAL053W_S747	YAL053W	FLC2	S747	S	747	0.999480485916138	17.184925380951785	3.5154167414448497e-48	EB	EB.95_4	2
YAL053W_S746	YAL053W	FLC2	S746	S	746	0.997145533561707	17.184925380951785	3.5154167414448497e-48	EB	EB.95_4	2
YAR002W_T381	YAR002W	NUP60	T381	T	381	0.96940678358078	12.53039314662644	1.48278204936266e-80	EB	EB.95_4	1
YAR002W_S10	YAR002W	NUP60	S10	S	10	0.891018569469452	12.38591348181674	1.48278204936266e-80	EB	EB.95_4	1
YAR002W_S371	YAR002W	NUP60	S371	S	371	0.90197890996933	15.285039465389096	1.48278204936266e-80	EB	EB.95_4	1
YAR002W_S374	YAR002W	NUP60	S374	S	374	0.96736466884613	15.285039465389096	1.48278204936266e-80	EB	EB.95_4	1
YAR002W_S89	YAR002W	NUP60	S89	S	89	0.999992728233337	12.205295357335876	1.48278204936266e-80	EB	EB.95_4	1
YAR002W_T85	YAR002W	NUP60	T85	T	85	0.999654531478882	13.88575681748177	1.48278204936266e-80	EB	EB.95_4	2
YAR002W_S81	YAR002W	NUP60	S81	S	81	0.99983686208725	14.775525065815502	1.48278204936266e-80	EB	EB.95_4	3
YAR002W_S93	YAR002W	NUP60	S93	S	93	0.960340797901154	13.41741714421589	1.48278204936266e-80	EB	EB.95_4	1
YAR002W_Y75	YAR002W	NUP60	Y75	Y	75	1	13.596105580405426	1.48278204936266e-80	EB	EB.95_4	1
YAR002W_S84	YAR002W	NUP60	S84	S	84	0.997215211391449	13.34627329049461	1.48278204936266e-80	EB	EB.95_4	1
YAR002W_T196	YAR002W	NUP60	T196	T	196	0.889156758785248	12.925958156431928	1.48278204936266e-80	EB	EB.95_4	1
YAR002W_S197	YAR002W	NUP60	S197	S	197	0.854537546634674	12.925958156431928	1.48278204936266e-80	EB	EB.95_4	1
YAR002W_T203	YAR002W	NUP60	T203	T	203	0.988878846168518	13.35127136167748	1.48278204936266e-80	EB	EB.95_4	1
YAR002W_T204	YAR002W	NUP60	T204	T	204	0.999559879302979	13.35127136167748	1.48278204936266e-80	EB	EB.95_4	1
YAR002W_T460	YAR002W	NUP60	T460	T	460	0.999767959117889	15.683424406943642	1.48278204936266e-80	EB	EB.95_4	1
YAR002W_T451	YAR002W	NUP60	T451	T	451	0.766488432884216	15.683424406943642	1.48278204936266e-80	EB	EB.95_4	1
YAR002W_S171	YAR002W	NUP60	S171	S	171	1	12.89541841824516	1.48278204936266e-80	EB	EB.95_4	1
YAR002W_T180	YAR002W	NUP60	T180	T	180	0.799089312553406	12.161584777080522	1.48278204936266e-80	EB	EB.95_4	1
YAR002W_S179	YAR002W	NUP60	S179	S	179	0.785193741321564	12.161584777080522	1.48278204936266e-80	EB	EB.95_4	1
YAR002W_S162	YAR002W	NUP60	S162	S	162	1	14.290695215547393	1.48278204936266e-80	EB	EB.95_4	2
YAR002W_S249	YAR002W	NUP60	S249	S	249	0.995466768741608	13.222954448804352	1.48278204936266e-80	EB	EB.95_4	1
YAR002W_S246	YAR002W	NUP60	S246	S	246	0.94755631685257	13.222954448804352	1.48278204936266e-80	EB	EB.95_4	1
YAR002W_S222	YAR002W	NUP60	S222	S	222	0.993587076663971	13.177374595099652	1.48278204936266e-80	EB	EB.95_4	1
YAR002W_Y217	YAR002W	NUP60	Y217	Y	217	0.9843710064888	13.339670484078171	1.48278204936266e-80	EB	EB.95_4	2
YAR002W_Y213	YAR002W	NUP60	Y213	Y	213	0.82546055316925	10.084889010042971	1.48278204936266e-80	EB	EB.95_4	1
YAR002W_S156	YAR002W	NUP60	S156	S	156	0.99328088760376	13.600635651761683	1.48278204936266e-80	EB	EB.95_4	1
YAR002W_S352	YAR002W	NUP60	S352	S	352	0.989708721637726	11.92382227089366	1.48278204936266e-80	EB	EB.95_4	2
YAR007C_S178	YAR007C	RFA1	S178	S	178	1	14.793952968424785	1.5614135243413896e-23	EB	EB.95_4	3
YAR014C_S162	YAR014C	BUD14	S162	S	162	0.999758303165436	15.965096321955077	1.7415869423453598e-89	EB	EB.95_4	1
YAR014C_S160	YAR014C	BUD14	S160	S	160	0.998750329017639	15.965096321955077	1.7415869423453598e-89	EB	EB.95_4	1
YAR014C_S401	YAR014C	BUD14	S401	S	401	0.990241289138794	13.663691804779518	1.7415869423453598e-89	EB	EB.95_4	1
YAR014C_T397	YAR014C	BUD14	T397	T	397	0.999989330768585	13.663691804779518	1.7415869423453598e-89	EB	EB.95_4	1
YAR014C_S86	YAR014C	BUD14	S86	S	86	0.999996840953827	14.741491905991024	1.7415869423453598e-89	EB	EB.95_4	1
YAR014C_S182	YAR014C	BUD14	S182	S	182	0.993962347507477	13.68728821376822	1.7415869423453598e-89	EB	EB.95_4	1
YAR014C_S191	YAR014C	BUD14	S191	S	191	0.97018975019455	14.45706161599604	1.7415869423453598e-89	EB	EB.95_4	2
YAR014C_S378	YAR014C	BUD14	S378	S	378	0.998274564743042	14.441835329495683	1.7415869423453598e-89	EB	EB.95_4	2
YAR014C_S376	YAR014C	BUD14	S376	S	376	0.998274564743042	14.441835329495683	1.7415869423453598e-89	EB	EB.95_4	2
YAR014C_S82	YAR014C	BUD14	S82	S	82	0.998726487159729	14.741491905991024	1.7415869423453598e-89	EB	EB.95_4	1
YAR014C_S655	YAR014C	BUD14	S655	S	655	0.999935269355774	14.109288140404711	1.7415869423453598e-89	EB	EB.95_4	1
YAR014C_S658	YAR014C	BUD14	S658	S	658	0.999606847763062	14.67822226280973	1.7415869423453598e-89	EB	EB.95_4	2
YAR014C_S661	YAR014C	BUD14	S661	S	661	0.972745418548584	13.06065878772033	1.7415869423453598e-89	EB	EB.95_4	1
YAR014C_S360	YAR014C	BUD14	S360	S	360	0.988842070102692	12.097756455146648	1.7415869423453598e-89	EB	EB.95_4	1
YAR014C_S356	YAR014C	BUD14	S356	S	356	0.945942461490631	12.097756455146648	1.7415869423453598e-89	EB	EB.95_4	1
YAR019C_T940	YAR019C	CDC15	T940	T	940	0.983462572097778	16.910130171233632	2.61226107929384e-24	EB	EB.95_4	1
YAR019C_S938	YAR019C	CDC15	S938	S	938	0.931259870529175	16.910130171233632	2.61226107929384e-24	EB	EB.95_4	1
YAR042W_S442	YAR042W	SWH1	S442	S	442	0.898710489273071	12.543105259340956	1.60737818117192e-49	EB	EB.95_4	1
YAR042W_T1053	YAR042W	SWH1	T1053	T	1053	0.999999523162842	13.108528737553954	1.60737818117192e-49	EB	EB.95_4	1
YAR042W_S1056	YAR042W	SWH1	S1056	S	1056	0.916570782661438	13.108528737553954	1.60737818117192e-49	EB	EB.95_4	1
YAR042W_S712	YAR042W	SWH1	S712	S	712	1	16.71589914265451	1.60737818117192e-49	EB	EB.95_4	3
YAR042W_S708	YAR042W	SWH1	S708	S	708	0.999999582767487	16.57267734219146	1.60737818117192e-49	EB	EB.95_4	2
YAR042W_T705	YAR042W	SWH1	T705	T	705	0.898737192153931	13.312436156528666	1.60737818117192e-49	EB	EB.95_4	1
YAR042W_T694	YAR042W	SWH1	T694	T	694	1	15.2602629941515	1.60737818117192e-49	EB	EB.95_4	1
YAR042W_S691	YAR042W	SWH1	S691	S	691	0.999986946582794	15.2602629941515	1.60737818117192e-49	EB	EB.95_4	1
YAR042W_S683	YAR042W	SWH1	S683	S	683	1	11.967895308032784	1.60737818117192e-49	EB	EB.95_4	1
YAR042W_S678	YAR042W	SWH1	S678	S	678	1	13.028926557259217	1.60737818117192e-49	EB	EB.95_4	2
YAR042W_S490	YAR042W	SWH1	S490	S	490	0.945035994052887	12.514428152924092	1.60737818117192e-49	EB	EB.95_4	1
YAR042W_S500	YAR042W	SWH1	S500	S	500	0.990254342556	11.823677137497734	1.60737818117192e-49	EB	EB.95_4	1
YAR042W_T495	YAR042W	SWH1	T495	T	495	0.998480558395386	11.823677137497734	1.60737818117192e-49	EB	EB.95_4	1
YAR042W_T672	YAR042W	SWH1	T672	T	672	0.999918162822723	12.087480411000245	1.60737818117192e-49	EB	EB.95_4	1
YBL003C_S129	YBL003C	HTA2	S129	S	129	1	17.244411823385565	1.4320207027674e-51	EB	EB.95_4	2
YBL005W_S890	YBL005W	PDR3	S890	S	890	0.999953150749207	13.560759775760388	1.85470940383361e-11	EB	EB.95_4	2
YBL005W_S886	YBL005W	PDR3	S886	S	886	0.997521936893463	13.560759775760388	1.85470940383361e-11	EB	EB.95_4	2
YBL005W-B_S71	YBL005W-B	TY1B-BL	S71	S	71	0.999999463558197	19.589137405681075	1.4526338444335996e-95	EB	EB.95_4	1
YBL005W-B_T56	YBL005W-B	TY1B-BL	T56	T	56	0.832601428031921	15.281927593307726	1.4526338444335996e-95	EB	EB.95_4	1
YBL005W-B_S61	YBL005W-B	TY1B-BL	S61	S	61	0.807279527187347	19.589137405681075	1.4526338444335996e-95	EB	EB.95_4	1
YBL005W-B_S10	YBL005W-B	TY1B-BL	S10	S	10	1	18.90282909078473	1.4526338444335996e-95	EB	EB.95_4	7
YBL005W-B_S7	YBL005W-B	TY1B-BL	S7	S	7	1	18.828767451047263	1.4526338444335996e-95	EB	EB.95_4	5
YBL005W-B_S16	YBL005W-B	TY1B-BL	S16	S	16	0.999998033046722	13.619846565269766	1.4526338444335996e-95	EB	EB.95_4	2
YBL005W-B_S3	YBL005W-B	TY1B-BL	S3	S	3	1	13.99665220999228	1.4526338444335996e-95	EB	EB.95_4	2
YBL005W-B_S20	YBL005W-B	TY1B-BL	S20	S	20	0.992314755916595	13.058325812691946	1.4526338444335996e-95	EB	EB.95_4	1
YBL005W-B_T22	YBL005W-B	TY1B-BL	T22	T	22	0.984823226928711	13.058325812691946	1.4526338444335996e-95	EB	EB.95_4	1
YBL007C_T923	YBL007C	SLA1	T923	T	923	0.999999821186066	19.02418128935212	5.18160690639853e-126	EB	EB.95_4	5
YBL007C_T913	YBL007C	SLA1	T913	T	913	1	19.048272564625385	5.18160690639853e-126	EB	EB.95_4	7
YBL007C_S921	YBL007C	SLA1	S921	S	921	0.992853343486786	14.748021680992018	5.18160690639853e-126	EB	EB.95_4	3
YBL007C_T904	YBL007C	SLA1	T904	T	904	1	19.906723299821103	5.18160690639853e-126	EB	EB.95_4	4
YBL007C_T887	YBL007C	SLA1	T887	T	887	1	19.93555651692896	5.18160690639853e-126	EB	EB.95_4	6
YBL007C_T896	YBL007C	SLA1	T896	T	896	0.908450543880463	14.474504720932767	5.18160690639853e-126	EB	EB.95_4	2
YBL007C_S901	YBL007C	SLA1	S901	S	901	0.956362009048462	12.500157749343147	5.18160690639853e-126	EB	EB.95_4	1
YBL007C_T895	YBL007C	SLA1	T895	T	895	0.900226712226868	12.500157749343147	5.18160690639853e-126	EB	EB.95_4	1
YBL007C_S437	YBL007C	SLA1	S437	S	437	0.997996032238007	14.910629105182096	5.18160690639853e-126	EB	EB.95_4	1
YBL007C_T955	YBL007C	SLA1	T955	T	955	0.87622195482254	14.502284579535232	5.18160690639853e-126	EB	EB.95_4	1
YBL007C_T945	YBL007C	SLA1	T945	T	945	0.999999940395355	14.666416174834088	5.18160690639853e-126	EB	EB.95_4	2
YBL007C_T993	YBL007C	SLA1	T993	T	993	1	18.181027195438187	5.18160690639853e-126	EB	EB.95_4	4
YBL007C_T984	YBL007C	SLA1	T984	T	984	1	18.59466845480505	5.18160690639853e-126	EB	EB.95_4	5
YBL007C_S990	YBL007C	SLA1	S990	S	990	0.986509919166565	16.52849332787143	5.18160690639853e-126	EB	EB.95_4	2
YBL007C_S996	YBL007C	SLA1	S996	S	996	0.999972581863403	12.883624808787872	5.18160690639853e-126	EB	EB.95_4	1
YBL007C_T1075	YBL007C	SLA1	T1075	T	1075	1	15.71230034276408	5.18160690639853e-126	EB	EB.95_4	2
YBL007C_T1084	YBL007C	SLA1	T1084	T	1084	0.983899056911469	15.71230034276408	5.18160690639853e-126	EB	EB.95_4	2
YBL007C_S449	YBL007C	SLA1	S449	S	449	0.991859078407288	13.888543030331103	5.18160690639853e-126	EB	EB.95_4	1
YBL009W_S231	YBL009W	ALK2	S231	S	231	1	12.943074222949605	1.43580117014749e-29	EB	EB.95_4	1
YBL009W_S229	YBL009W	ALK2	S229	S	229	0.856850624084473	12.943074222949605	1.43580117014749e-29	EB	EB.95_4	1
YBL011W_S645	YBL011W	SCT1	S645	S	645	0.951264977455139	13.69274385170071	3.88591656362168e-19	EB	EB.95_4	1
YBL011W_S640	YBL011W	SCT1	S640	S	640	0.792714834213257	12.201284692202991	3.88591656362168e-19	EB	EB.95_4	1
YBL016W_Y182	YBL016W	FUS3	Y182	Y	182	0.999997615814209	13.052804609415976	3.0437489354930497e-44	EB	EB.95_4	2
YBL016W_T173	YBL016W	FUS3	T173	T	173	0.93483704328537	12.537817019936094	3.0437489354930497e-44	EB	EB.95_4	1
YBL016W_S170	YBL016W	FUS3	S170	S	170	0.861374378204346	11.316805433196812	3.0437489354930497e-44	EB	EB.95_4	1
YBL022C_T323	YBL022C	PIM1	T323	T	323	0.999996244907379	17.49028146739029	8.233493471392729e-26	EB	EB.95_4	1
YBL022C_S320	YBL022C	PIM1	S320	S	320	0.999973952770233	17.49028146739029	8.233493471392729e-26	EB	EB.95_4	1
YBL022C_T319	YBL022C	PIM1	T319	T	319	0.996464550495148	17.49028146739029	8.233493471392729e-26	EB	EB.95_4	1
YBL024W_T419	YBL024W	NCL1	T419	T	419	1	15.805043004977769	1.5915347608184899e-55	EB	EB.95_4	1
YBL031W_S287	YBL031W	SHE1	S287	S	287	0.873292803764343	13.368064117556242	7.088002626401258e-19	EB	EB.95_4	1
YBL032W_S252	YBL032W	HEK2	S252	S	252	0.999923825263977	18.56452084581491	3.87657939708676e-99	EB	EB.95_4	1
YBL032W_S362	YBL032W	HEK2	S362	S	362	0.998847544193268	15.514362054133205	3.87657939708676e-99	EB	EB.95_4	2
YBL032W_S360	YBL032W	HEK2	S360	S	360	0.962709546089172	15.252988460036986	3.87657939708676e-99	EB	EB.95_4	2
YBL034C_S690	YBL034C	STU1	S690	S	690	0.992955207824707	10.686286844139598	1.14206178529154e-26	EB	EB.95_4	1
YBL034C_S1018	YBL034C	STU1	S1018	S	1018	0.996856093406677	12.769361192430386	1.14206178529154e-26	EB	EB.95_4	1
YBL034C_S1167	YBL034C	STU1	S1167	S	1167	1	11.660753123734098	1.14206178529154e-26	EB	EB.95_4	1
YBL034C_T1165	YBL034C	STU1	T1165	T	1165	1	11.660753123734098	1.14206178529154e-26	EB	EB.95_4	1
YBL035C_T111	YBL035C	POL12	T111	T	111	0.999903380870819	16.483280212715705	1.07619153004402e-39	EB	EB.95_4	6
YBL035C_S101	YBL035C	POL12	S101	S	101	1	16.633221868954035	1.07619153004402e-39	EB	EB.95_4	6
YBL035C_S107	YBL035C	POL12	S107	S	107	0.809302091598511	11.703755074592593	1.07619153004402e-39	EB	EB.95_4	1
YBL035C_S100	YBL035C	POL12	S100	S	100	1	15.921734984916284	1.07619153004402e-39	EB	EB.95_4	4
YBL035C_T190	YBL035C	POL12	T190	T	190	0.999141037464142	15.99793971649764	1.07619153004402e-39	EB	EB.95_4	3
YBL035C_T177	YBL035C	POL12	T177	T	177	0.848050236701965	14.423450273814924	1.07619153004402e-39	EB	EB.95_4	1
YBL035C_T182	YBL035C	POL12	T182	T	182	0.937685191631317	14.634769471402072	1.07619153004402e-39	EB	EB.95_4	1
YBL035C_T185	YBL035C	POL12	T185	T	185	0.999999463558197	15.287828127373857	1.07619153004402e-39	EB	EB.95_4	2
YBL037W_T727	YBL037W	APL3	T727	T	727	1	17.05561651205398	3.67024805006787e-16	EB	EB.95_4	5
YBL037W_S723	YBL037W	APL3	S723	S	723	1	17.05561651205398	3.67024805006787e-16	EB	EB.95_4	5
YBL037W_S733	YBL037W	APL3	S733	S	733	0.998684525489807	11.607792294723817	3.67024805006787e-16	EB	EB.95_4	1
YBL037W_S736	YBL037W	APL3	S736	S	736	0.965610980987549	11.607792294723817	3.67024805006787e-16	EB	EB.95_4	1
YBL037W_S712	YBL037W	APL3	S712	S	712	0.999440789222717	11.823833812603867	3.67024805006787e-16	EB	EB.95_4	1
YBL037W_S711	YBL037W	APL3	S711	S	711	0.995612442493439	11.823833812603867	3.67024805006787e-16	EB	EB.95_4	1
YBL042C_S4	YBL042C	FUI1	S4	S	4	0.999995172023773	13.402008577030474	8.64410206221461e-28	EB	EB.95_4	1
YBL042C_S11	YBL042C	FUI1	S11	S	11	0.826699614524841	13.402008577030474	8.64410206221461e-28	EB	EB.95_4	1
YBL042C_S56	YBL042C	FUI1	S56	S	56	1	15.045567723214717	8.64410206221461e-28	EB	EB.95_4	3
YBL042C_T54	YBL042C	FUI1	T54	T	54	1	13.20242073455167	8.64410206221461e-28	EB	EB.95_4	1
YBL042C_T61	YBL042C	FUI1	T61	T	61	1	14.574212813538905	8.64410206221461e-28	EB	EB.95_4	2
YBL046W_S440	YBL046W	PSY4	S440	S	440	0.945716619491577	16.190183257408965	9.758170938415925e-42	EB	EB.95_4	1
YBL046W_S434	YBL046W	PSY4	S434	S	434	0.946522831916809	16.264914585841385	9.758170938415925e-42	EB	EB.95_4	2
YBL047C_Y456	YBL047C	EDE1	Y456	Y	456	0.996872067451477	15.002040532408822	1.4548456829337998e-119	EB	EB.95_4	1
YBL047C_S249	YBL047C	EDE1	S249	S	249	0.997317135334015	18.623097129807093	1.4548456829337998e-119	EB	EB.95_4	3
YBL047C_T245	YBL047C	EDE1	T245	T	245	0.992574155330658	20.228375990782947	1.4548456829337998e-119	EB	EB.95_4	2
YBL047C_S244	YBL047C	EDE1	S244	S	244	0.999996602535248	21.369051371085405	1.4548456829337998e-119	EB	EB.95_4	4
YBL047C_S241	YBL047C	EDE1	S241	S	241	1	21.958434000007873	1.4548456829337998e-119	EB	EB.95_4	8
YBL047C_S248	YBL047C	EDE1	S248	S	248	0.766967833042145	16.916579091915107	1.4548456829337998e-119	EB	EB.95_4	1
YBL047C_S1096	YBL047C	EDE1	S1096	S	1096	1	18.718585260884335	1.4548456829337998e-119	EB	EB.95_4	8
YBL047C_S1100	YBL047C	EDE1	S1100	S	1100	1	18.73038751851484	1.4548456829337998e-119	EB	EB.95_4	8
YBL047C_S1093	YBL047C	EDE1	S1093	S	1093	1	18.542160550353515	1.4548456829337998e-119	EB	EB.95_4	6
YBL047C_S1012	YBL047C	EDE1	S1012	S	1012	0.999566256999969	17.16971018262425	1.4548456829337998e-119	EB	EB.95_4	1
YBL047C_S1011	YBL047C	EDE1	S1011	S	1011	0.990140497684479	15.388050762591584	1.4548456829337998e-119	EB	EB.95_4	1
YBL047C_T1072	YBL047C	EDE1	T1072	T	1072	0.999560475349426	18.234860274889357	1.4548456829337998e-119	EB	EB.95_4	2
YBL047C_S1069	YBL047C	EDE1	S1069	S	1069	0.999998867511749	18.234860274889357	1.4548456829337998e-119	EB	EB.95_4	2
YBL047C_S1008	YBL047C	EDE1	S1008	S	1008	0.999802529811859	17.538030015277577	1.4548456829337998e-119	EB	EB.95_4	2
YBL047C_T238	YBL047C	EDE1	T238	T	238	0.987447619438171	15.122140450663276	1.4548456829337998e-119	EB	EB.95_4	1
YBL047C_T1340	YBL047C	EDE1	T1340	T	1340	0.947250545024872	14.968720207531128	1.4548456829337998e-119	EB	EB.95_4	2
YBL047C_S1343	YBL047C	EDE1	S1343	S	1343	0.987831175327301	14.968720207531128	1.4548456829337998e-119	EB	EB.95_4	2
YBL047C_S1187	YBL047C	EDE1	S1187	S	1187	0.805192947387695	12.136573848238594	1.4548456829337998e-119	EB	EB.95_4	1
YBL051C_S194	YBL051C	PIN4	S194	S	194	1	19.91563400287846	8.955233550012499e-101	EB	EB.95_4	5
YBL051C_S191	YBL051C	PIN4	S191	S	191	0.999959051609039	19.754049508336664	8.955233550012499e-101	EB	EB.95_4	6
YBL051C_S197	YBL051C	PIN4	S197	S	197	0.999996900558472	18.25894016619604	8.955233550012499e-101	EB	EB.95_4	3
YBL051C_S189	YBL051C	PIN4	S189	S	189	0.991723239421844	11.43573612025048	8.955233550012499e-101	EB	EB.95_4	1
YBL051C_S190	YBL051C	PIN4	S190	S	190	0.910289645195007	11.43573612025048	8.955233550012499e-101	EB	EB.95_4	1
YBL051C_S541	YBL051C	PIN4	S541	S	541	0.999999940395355	21.22869705913563	8.955233550012499e-101	EB	EB.95_4	1
YBL051C_S655	YBL051C	PIN4	S655	S	655	1	16.08141961888875	8.955233550012499e-101	EB	EB.95_4	3
YBL051C_S653	YBL051C	PIN4	S653	S	653	1	14.719443697052132	8.955233550012499e-101	EB	EB.95_4	1
YBL051C_S515	YBL051C	PIN4	S515	S	515	0.988764464855194	15.271918512875216	8.955233550012499e-101	EB	EB.95_4	1
YBL051C_S514	YBL051C	PIN4	S514	S	514	0.988288760185242	15.271918512875216	8.955233550012499e-101	EB	EB.95_4	1
YBL051C_S638	YBL051C	PIN4	S638	S	638	0.994012296199799	16.550111585579824	8.955233550012499e-101	EB	EB.95_4	1
YBL051C_T26	YBL051C	PIN4	T26	T	26	0.806370556354523	11.05688909312603	8.955233550012499e-101	EB	EB.95_4	1
YBL051C_S466	YBL051C	PIN4	S466	S	466	0.994673788547516	16.212371725837095	8.955233550012499e-101	EB	EB.95_4	3
YBL051C_T390	YBL051C	PIN4	T390	T	390	1	14.56018111118711	8.955233550012499e-101	EB	EB.95_4	2
YBL051C_S389	YBL051C	PIN4	S389	S	389	1	14.56018111118711	8.955233550012499e-101	EB	EB.95_4	2
YBL051C_S393	YBL051C	PIN4	S393	S	393	1	13.191923946766622	8.955233550012499e-101	EB	EB.95_4	1
YBL052C_S9	YBL052C	SAS3	S9	S	9	0.84582382440567	14.40461195976876	1.97211967296486e-12	EB	EB.95_4	1
YBL052C_T4	YBL052C	SAS3	T4	T	4	0.959475755691528	14.76202409992538	1.97211967296486e-12	EB	EB.95_4	2
YBL054W_S495	YBL054W	TOD6	S495	S	495	0.765021920204163	16.37098020873476	1.88064634583801e-63	EB	EB.95_4	1
YBL054W_S226	YBL054W	TOD6	S226	S	226	0.974798917770386	15.095129554491756	1.88064634583801e-63	EB	EB.95_4	2
YBL054W_S329	YBL054W	TOD6	S329	S	329	1	17.81875951773147	1.88064634583801e-63	EB	EB.95_4	1
YBL054W_S318	YBL054W	TOD6	S318	S	318	0.998549580574036	17.834115439291903	1.88064634583801e-63	EB	EB.95_4	2
YBL054W_S317	YBL054W	TOD6	S317	S	317	0.921366572380066	11.272618426671013	1.88064634583801e-63	EB	EB.95_4	1
YBL054W_Y339	YBL054W	TOD6	Y339	Y	339	0.999999582767487	15.574755867817869	1.88064634583801e-63	EB	EB.95_4	5
YBL054W_S333	YBL054W	TOD6	S333	S	333	1	16.883433946563525	1.88064634583801e-63	EB	EB.95_4	12
YBL054W_S341	YBL054W	TOD6	S341	S	341	1	16.567627235553132	1.88064634583801e-63	EB	EB.95_4	5
YBL054W_S337	YBL054W	TOD6	S337	S	337	1	17.037496523212805	1.88064634583801e-63	EB	EB.95_4	11
YBL054W_S280	YBL054W	TOD6	S280	S	280	0.999994695186615	14.04920056741116	1.88064634583801e-63	EB	EB.95_4	2
YBL054W_S276	YBL054W	TOD6	S276	S	276	0.999994277954102	13.412470975516875	1.88064634583801e-63	EB	EB.95_4	1
YBL054W_S314	YBL054W	TOD6	S314	S	314	1	11.548361709874545	1.88064634583801e-63	EB	EB.95_4	2
YBL054W_S308	YBL054W	TOD6	S308	S	308	0.891757547855377	11.548361709874545	1.88064634583801e-63	EB	EB.95_4	2
YBL058W_S108	YBL058W	SHP1	S108	S	108	0.999982237815857	15.931730260099188	5.94987700525007e-130	EB	EB.95_4	6
YBL058W_T107	YBL058W	SHP1	T107	T	107	0.979487180709839	13.504548461808106	5.94987700525007e-130	EB	EB.95_4	1
YBL058W_S106	YBL058W	SHP1	S106	S	106	0.999995648860931	15.015560049883918	5.94987700525007e-130	EB	EB.95_4	4
YBL058W_S322	YBL058W	SHP1	S322	S	322	1	18.459766028077855	5.94987700525007e-130	EB	EB.95_4	4
YBL058W_S315	YBL058W	SHP1	S315	S	315	1	18.986441578245813	5.94987700525007e-130	EB	EB.95_4	6
YBL058W_T331	YBL058W	SHP1	T331	T	331	0.999916434288025	11.536685072517384	5.94987700525007e-130	EB	EB.95_4	1
YBL058W_S93	YBL058W	SHP1	S93	S	93	0.999997794628143	14.554255869864756	5.94987700525007e-130	EB	EB.95_4	1
YBL058W_S97	YBL058W	SHP1	S97	S	97	0.9002565741539	14.18816465780642	5.94987700525007e-130	EB	EB.95_4	1
YBL058W_S94	YBL058W	SHP1	S94	S	94	0.918927013874054	15.382791430222348	5.94987700525007e-130	EB	EB.95_4	2
YBL060W_S293	YBL060W	YEL1	S293	S	293	0.99999988079071	15.40325416554234	1.02708730690117e-24	EB	EB.95_4	2
YBL060W_T290	YBL060W	YEL1	T290	T	290	0.999614715576172	15.40325416554234	1.02708730690117e-24	EB	EB.95_4	2
YBL060W_S35	YBL060W	YEL1	S35	S	35	1	9.567146141388486	1.02708730690117e-24	EB	EB.95_4	1
YBL060W_S28	YBL060W	YEL1	S28	S	28	1	9.567146141388486	1.02708730690117e-24	EB	EB.95_4	1
YBL060W_S26	YBL060W	YEL1	S26	S	26	1	9.567146141388486	1.02708730690117e-24	EB	EB.95_4	1
YBL060W_Y21	YBL060W	YEL1	Y21	Y	21	1	9.567146141388486	1.02708730690117e-24	EB	EB.95_4	1
YBL061C_S133	YBL061C	SKT5	S133	S	133	0.999797880649567	14.62506498602836	9.936139500229152e-52	EB	EB.95_4	1
YBL061C_S136	YBL061C	SKT5	S136	S	136	0.971664309501648	14.62506498602836	9.936139500229152e-52	EB	EB.95_4	1
YBL061C_T564	YBL061C	SKT5	T564	T	564	0.962580144405365	17.346054146618926	9.936139500229152e-52	EB	EB.95_4	2
YBL061C_S563	YBL061C	SKT5	S563	S	563	0.96575516462326	14.331701038965734	9.936139500229152e-52	EB	EB.95_4	1
YBL061C_S561	YBL061C	SKT5	S561	S	561	0.997575640678406	17.155447956478525	9.936139500229152e-52	EB	EB.95_4	1
YBL061C_S625	YBL061C	SKT5	S625	S	625	0.865867674350739	12.981460004439736	9.936139500229152e-52	EB	EB.95_4	2
YBL061C_S622	YBL061C	SKT5	S622	S	622	0.99995231628418	12.981460004439736	9.936139500229152e-52	EB	EB.95_4	2
YBL061C_T57	YBL061C	SKT5	T57	T	57	1	14.845980471716612	9.936139500229152e-52	EB	EB.95_4	1
YBL061C_S56	YBL061C	SKT5	S56	S	56	1	14.845980471716612	9.936139500229152e-52	EB	EB.95_4	1
YBL061C_S659	YBL061C	SKT5	S659	S	659	0.999975919723511	13.28880583190162	9.936139500229152e-52	EB	EB.95_4	1
YBL085W_T151	YBL085W	BOI1	T151	T	151	0.893259882926941	14.641763274693297	1.09467940309668e-85	EB	EB.95_4	1
YBL085W_S528	YBL085W	BOI1	S528	S	528	0.999999940395355	18.78994746561993	1.09467940309668e-85	EB	EB.95_4	3
YBL085W_S525	YBL085W	BOI1	S525	S	525	1	18.78994746561993	1.09467940309668e-85	EB	EB.95_4	3
YBL085W_S209	YBL085W	BOI1	S209	S	209	1	19.82979503798978	1.09467940309668e-85	EB	EB.95_4	6
YBL085W_S206	YBL085W	BOI1	S206	S	206	0.999999940395355	19.668022610255527	1.09467940309668e-85	EB	EB.95_4	3
YBL085W_S213	YBL085W	BOI1	S213	S	213	0.999937057495117	16.39658845933076	1.09467940309668e-85	EB	EB.95_4	1
YBL085W_T207	YBL085W	BOI1	T207	T	207	0.999999821186066	13.661663238597402	1.09467940309668e-85	EB	EB.95_4	1
YBL085W_S648	YBL085W	BOI1	S648	S	648	0.966015815734863	13.619722196350924	1.09467940309668e-85	EB	EB.95_4	1
YBL085W_S655	YBL085W	BOI1	S655	S	655	0.998311281204224	14.267488811497344	1.09467940309668e-85	EB	EB.95_4	2
YBL085W_S412	YBL085W	BOI1	S412	S	412	0.999998688697815	19.69871985922432	1.09467940309668e-85	EB	EB.95_4	1
YBL085W_S405	YBL085W	BOI1	S405	S	405	1	19.69871985922432	1.09467940309668e-85	EB	EB.95_4	1
YBL085W_S626	YBL085W	BOI1	S626	S	626	0.999989986419678	12.038684719770588	1.09467940309668e-85	EB	EB.95_4	1
YBL085W_S545	YBL085W	BOI1	S545	S	545	0.999849677085876	10.944676563727413	1.09467940309668e-85	EB	EB.95_4	1
YBL085W_S544	YBL085W	BOI1	S544	S	544	0.999981164932251	15.374039209883268	1.09467940309668e-85	EB	EB.95_4	3
YBL085W_S540	YBL085W	BOI1	S540	S	540	0.999999523162842	15.374039209883268	1.09467940309668e-85	EB	EB.95_4	3
YBL085W_S593	YBL085W	BOI1	S593	S	593	0.999999225139618	11.855588369766616	1.09467940309668e-85	EB	EB.95_4	1
YBL085W_S590	YBL085W	BOI1	S590	S	590	0.999999284744263	11.855588369766616	1.09467940309668e-85	EB	EB.95_4	1
YBL085W_S578	YBL085W	BOI1	S578	S	578	0.999987363815308	11.709627169388604	1.09467940309668e-85	EB	EB.95_4	1
YBL085W_S574	YBL085W	BOI1	S574	S	574	0.999992430210114	11.709627169388604	1.09467940309668e-85	EB	EB.95_4	1
YBL085W_S358	YBL085W	BOI1	S358	S	358	0.983675718307495	13.152914171353158	1.09467940309668e-85	EB	EB.95_4	1
YBL085W_S348	YBL085W	BOI1	S348	S	348	0.826316297054291	13.152914171353158	1.09467940309668e-85	EB	EB.95_4	1
YBL085W_S104	YBL085W	BOI1	S104	S	104	0.839809656143188	10.766587762247733	1.09467940309668e-85	EB	EB.95_4	1
YBL085W_S636	YBL085W	BOI1	S636	S	636	0.985608398914337	10.375273392035162	1.09467940309668e-85	EB	EB.95_4	1
YBL086C_S439	YBL086C	YBL086C	S439	S	439	1	16.363364129843433	9.18749269545167e-39	EB	EB.95_4	1
YBL086C_S433	YBL086C	YBL086C	S433	S	433	0.999999940395355	16.363364129843433	9.18749269545167e-39	EB	EB.95_4	1
YBL091C_S35	YBL091C	MAP2	S35	S	35	0.999998927116394	14.804983875160136	4.09971552123991e-53	EB	EB.95_4	3
YBL091C_T2	YBL091C	MAP2	T2	T	2	1	15.40277572453344	4.09971552123991e-53	EB	EB.95_4	4
YBL091C_S12	YBL091C	MAP2	S12	S	12	1	15.382080428686884	4.09971552123991e-53	EB	EB.95_4	3
YBL091C_S9	YBL091C	MAP2	S9	S	9	1	11.722463834349952	4.09971552123991e-53	EB	EB.95_4	1
YBL097W_T682	YBL097W	BRN1	T682	T	682	0.932058990001678	13.84395514085634	1.6415195071028599e-18	EB	EB.95_4	1
YBL097W_T680	YBL097W	BRN1	T680	T	680	0.925014972686768	13.84395514085634	1.6415195071028599e-18	EB	EB.95_4	1
YBL097W_S245	YBL097W	BRN1	S245	S	245	1	11.723878195993851	1.6415195071028599e-18	EB	EB.95_4	1
YBL097W_S254	YBL097W	BRN1	S254	S	254	0.9931720495224	11.723878195993851	1.6415195071028599e-18	EB	EB.95_4	1
YBL101C_S1039	YBL101C	ECM21	S1039	S	1039	0.999987661838531	17.205932352761096	5.74440050904956e-91	EB	EB.95_4	2
YBL101C_S1035	YBL101C	ECM21	S1035	S	1035	0.999983549118042	16.17820675786431	5.74440050904956e-91	EB	EB.95_4	1
YBL101C_S1038	YBL101C	ECM21	S1038	S	1038	0.9455806016922	16.233135053719113	5.74440050904956e-91	EB	EB.95_4	1
YBL101C_S1030	YBL101C	ECM21	S1030	S	1030	1	14.93725166664146	5.74440050904956e-91	EB	EB.95_4	1
YBL101C_T1028	YBL101C	ECM21	T1028	T	1028	0.999999821186066	14.93725166664146	5.74440050904956e-91	EB	EB.95_4	1
YBL101C_S140	YBL101C	ECM21	S140	S	140	1	18.25603861601206	5.74440050904956e-91	EB	EB.95_4	3
YBL101C_S136	YBL101C	ECM21	S136	S	136	1	18.272626166972874	5.74440050904956e-91	EB	EB.95_4	4
YBL101C_T135	YBL101C	ECM21	T135	T	135	1	18.139360315134695	5.74440050904956e-91	EB	EB.95_4	2
YBL101C_S960	YBL101C	ECM21	S960	S	960	0.773074090480804	15.812582594182697	5.74440050904956e-91	EB	EB.95_4	1
YBL103C_S227	YBL103C	RTG3	S227	S	227	0.999994277954102	14.91787100071738	4.931129158503549e-89	EB	EB.95_4	1
YBL103C_S231	YBL103C	RTG3	S231	S	231	0.838945508003235	14.91787100071738	4.931129158503549e-89	EB	EB.95_4	1
YBL103C_S126	YBL103C	RTG3	S126	S	126	0.99997752904892	16.99116108491302	4.931129158503549e-89	EB	EB.95_4	1
YBL103C_S123	YBL103C	RTG3	S123	S	123	1	16.99116108491302	4.931129158503549e-89	EB	EB.95_4	1
YBL103C_T249	YBL103C	RTG3	T249	T	249	1	12.70160584739834	4.931129158503549e-89	EB	EB.95_4	1
YBL103C_S246	YBL103C	RTG3	S246	S	246	1	12.70160584739834	4.931129158503549e-89	EB	EB.95_4	1
YBL103C_S241	YBL103C	RTG3	S241	S	241	0.966681897640228	12.03834498591041	4.931129158503549e-89	EB	EB.95_4	1
YBL103C_T89	YBL103C	RTG3	T89	T	89	0.980817914009094	12.4057657049957	4.931129158503549e-89	EB	EB.95_4	1
YBL103C_S85	YBL103C	RTG3	S85	S	85	0.99772036075592	12.96582988418988	4.931129158503549e-89	EB	EB.95_4	2
YBL103C_S87	YBL103C	RTG3	S87	S	87	0.889574766159058	11.329743516218276	4.931129158503549e-89	EB	EB.95_4	1
YBL103C_S258	YBL103C	RTG3	S258	S	258	0.94938725233078	9.939833758552153	4.931129158503549e-89	EB	EB.95_4	1
YBL103C_S256	YBL103C	RTG3	S256	S	256	0.832819283008575	9.939833758552153	4.931129158503549e-89	EB	EB.95_4	1
YBL103C_S269	YBL103C	RTG3	S269	S	269	0.999999463558197	13.291373316222664	4.931129158503549e-89	EB	EB.95_4	2
YBL103C_T262	YBL103C	RTG3	T262	T	262	0.999888181686401	13.291373316222664	4.931129158503549e-89	EB	EB.95_4	2
YBL103C_S259	YBL103C	RTG3	S259	S	259	0.970160365104675	11.125293770466463	4.931129158503549e-89	EB	EB.95_4	1
YBL103C_S240	YBL103C	RTG3	S240	S	240	0.996638178825378	12.03834498591041	4.931129158503549e-89	EB	EB.95_4	1
YBL105C_S797	YBL105C	PKC1	S797	S	797	0.999999463558197	12.314942625073142	0.00133337066908629	EB	EB.95_4	1
YBL113W-A_S17	YBL113W-A	NA	S17	S	17	0.915610015392303	19.66556872247185	2.86388310152141e-93	EB	EB.95_4	2
YBL113W-A_S16	YBL113W-A	NA	S16	S	16	0.915610015392303	19.66556872247185	2.86388310152141e-93	EB	EB.95_4	2
YDR545C-A_S16	YDR545C-A	NA	S16	S	16	0.915610015392303	19.66556872247185	2.86388310152141e-93	EB	EB.95_4	2
YDR545C-A_S15	YDR545C-A	NA	S15	S	15	0.915610015392303	19.66556872247185	2.86388310152141e-93	EB	EB.95_4	2
YEL077W-A_S17	YEL077W-A	YEL077W-A	S17	S	17	0.915610015392303	19.66556872247185	2.86388310152141e-93	EB	EB.95_4	2
YEL077W-A_S16	YEL077W-A	YEL077W-A	S16	S	16	0.915610015392303	19.66556872247185	2.86388310152141e-93	EB	EB.95_4	2
YER190C-B_S17	YER190C-B	YER190C-B	S17	S	17	0.915610015392303	19.66556872247185	2.86388310152141e-93	EB	EB.95_4	2
YER190C-B_S16	YER190C-B	YER190C-B	S16	S	16	0.915610015392303	19.66556872247185	2.86388310152141e-93	EB	EB.95_4	2
YFL068W_S17	YFL068W	YFL068W	S17	S	17	0.915610015392303	19.66556872247185	2.86388310152141e-93	EB	EB.95_4	2
YFL068W_S16	YFL068W	YFL068W	S16	S	16	0.915610015392303	19.66556872247185	2.86388310152141e-93	EB	EB.95_4	2
YGR296C-B_S17	YGR296C-B	YGR296C-B	S17	S	17	0.915610015392303	19.66556872247185	2.86388310152141e-93	EB	EB.95_4	2
YGR296C-B_S16	YGR296C-B	YGR296C-B	S16	S	16	0.915610015392303	19.66556872247185	2.86388310152141e-93	EB	EB.95_4	2
YHL050W-A_S17	YHL050W-A	NA	S17	S	17	0.915610015392303	19.66556872247185	2.86388310152141e-93	EB	EB.95_4	2
YHL050W-A_S16	YHL050W-A	NA	S16	S	16	0.915610015392303	19.66556872247185	2.86388310152141e-93	EB	EB.95_4	2
YHR219C-A_S17	YHR219C-A	NA	S17	S	17	0.915610015392303	19.66556872247185	2.86388310152141e-93	EB	EB.95_4	2
YHR219C-A_S16	YHR219C-A	NA	S16	S	16	0.915610015392303	19.66556872247185	2.86388310152141e-93	EB	EB.95_4	2
YIL177W-A_S17	YIL177W-A	NA	S17	S	17	0.915610015392303	19.66556872247185	2.86388310152141e-93	EB	EB.95_4	2
YIL177W-A_S16	YIL177W-A	NA	S16	S	16	0.915610015392303	19.66556872247185	2.86388310152141e-93	EB	EB.95_4	2
YJL225W-A_S17	YJL225W-A	NA	S17	S	17	0.915610015392303	19.66556872247185	2.86388310152141e-93	EB	EB.95_4	2
YJL225W-A_S16	YJL225W-A	NA	S16	S	16	0.915610015392303	19.66556872247185	2.86388310152141e-93	EB	EB.95_4	2
YLL066W-A_S17	YLL066W-A	YLL066W-A	S17	S	17	0.915610015392303	19.66556872247185	2.86388310152141e-93	EB	EB.95_4	2
YLL066W-A_S16	YLL066W-A	YLL066W-A	S16	S	16	0.915610015392303	19.66556872247185	2.86388310152141e-93	EB	EB.95_4	2
YLL067W-A_S17	YLL067W-A	YLL067W-A	S17	S	17	0.915610015392303	19.66556872247185	2.86388310152141e-93	EB	EB.95_4	2
YLL067W-A_S16	YLL067W-A	YLL067W-A	S16	S	16	0.915610015392303	19.66556872247185	2.86388310152141e-93	EB	EB.95_4	2
YLR466C-A_S17	YLR466C-A	NA	S17	S	17	0.915610015392303	19.66556872247185	2.86388310152141e-93	EB	EB.95_4	2
YLR466C-A_S16	YLR466C-A	NA	S16	S	16	0.915610015392303	19.66556872247185	2.86388310152141e-93	EB	EB.95_4	2
YLR467C-A_S17	YLR467C-A	NA	S17	S	17	0.915610015392303	19.66556872247185	2.86388310152141e-93	EB	EB.95_4	2
YLR467C-A_S16	YLR467C-A	NA	S16	S	16	0.915610015392303	19.66556872247185	2.86388310152141e-93	EB	EB.95_4	2
YML133W-B_S17	YML133W-B	NA	S17	S	17	0.915610015392303	19.66556872247185	2.86388310152141e-93	EB	EB.95_4	2
YML133W-B_S16	YML133W-B	NA	S16	S	16	0.915610015392303	19.66556872247185	2.86388310152141e-93	EB	EB.95_4	2
YNL339W-B_S17	YNL339W-B	NA	S17	S	17	0.915610015392303	19.66556872247185	2.86388310152141e-93	EB	EB.95_4	2
YNL339W-B_S16	YNL339W-B	NA	S16	S	16	0.915610015392303	19.66556872247185	2.86388310152141e-93	EB	EB.95_4	2
YOR396C-A_S17	YOR396C-A	NA	S17	S	17	0.915610015392303	19.66556872247185	2.86388310152141e-93	EB	EB.95_4	2
YOR396C-A_S16	YOR396C-A	NA	S16	S	16	0.915610015392303	19.66556872247185	2.86388310152141e-93	EB	EB.95_4	2
YPL283W-B_S17	YPL283W-B	YPL283W-B	S17	S	17	0.915610015392303	19.66556872247185	2.86388310152141e-93	EB	EB.95_4	2
YPL283W-B_S16	YPL283W-B	YPL283W-B	S16	S	16	0.915610015392303	19.66556872247185	2.86388310152141e-93	EB	EB.95_4	2
YPR204C-A_S17	YPR204C-A	YPR204C-A	S17	S	17	0.915610015392303	19.66556872247185	2.86388310152141e-93	EB	EB.95_4	2
YPR204C-A_S16	YPR204C-A	YPR204C-A	S16	S	16	0.915610015392303	19.66556872247185	2.86388310152141e-93	EB	EB.95_4	2
YBR007C_S395	YBR007C	DSF2	S395	S	395	0.94030350446701	13.765030435925732	5.35822139993745e-41	EB	EB.95_4	1
YBR007C_S391	YBR007C	DSF2	S391	S	391	0.999991953372955	13.765030435925732	5.35822139993745e-41	EB	EB.95_4	1
YBR007C_S331	YBR007C	DSF2	S331	S	331	1	14.189363576303997	5.35822139993745e-41	EB	EB.95_4	1
YBR007C_T326	YBR007C	DSF2	T326	T	326	0.999920964241028	14.189363576303997	5.35822139993745e-41	EB	EB.95_4	1
YBR007C_S249	YBR007C	DSF2	S249	S	249	0.999222099781036	11.399152605912391	5.35822139993745e-41	EB	EB.95_4	1
YBR007C_S60	YBR007C	DSF2	S60	S	60	0.972254574298859	11.49831599313229	5.35822139993745e-41	EB	EB.95_4	1
YBR007C_S57	YBR007C	DSF2	S57	S	57	0.863886952400208	11.49831599313229	5.35822139993745e-41	EB	EB.95_4	1
YBR011C_S266	YBR011C	IPP1	S266	S	266	1	18.530919483328365	1.37223893756216e-38	EB	EB.95_4	3
YBR016W_S2	YBR016W	YBR016W	S2	S	2	0.99998015165329	15.240359456566315	1.15452054016556e-34	EB	EB.95_4	1
YBR023C_T538	YBR023C	CHS3	T538	T	538	1	14.601966781473786	1.53885280152212e-37	EB	EB.95_4	2
YBR023C_S537	YBR023C	CHS3	S537	S	537	1	14.601966781473786	1.53885280152212e-37	EB	EB.95_4	2
YBR023C_S32	YBR023C	CHS3	S32	S	32	1	13.086294905772537	1.53885280152212e-37	EB	EB.95_4	1
YBR023C_S29	YBR023C	CHS3	S29	S	29	0.999999940395355	13.086294905772537	1.53885280152212e-37	EB	EB.95_4	1
YBR023C_S596	YBR023C	CHS3	S596	S	596	1	17.398254790392965	1.53885280152212e-37	EB	EB.95_4	2
YBR023C_S600	YBR023C	CHS3	S600	S	600	0.999820649623871	17.398254790392965	1.53885280152212e-37	EB	EB.95_4	2
YBR023C_S22	YBR023C	CHS3	S22	S	22	0.944914162158966	9.114570890239982	1.53885280152212e-37	EB	EB.95_4	1
YBR028C_T107	YBR028C	YPK3	T107	T	107	1	16.903746644047878	7.2768174977454804e-37	EB	EB.95_4	1
YBR028C_S105	YBR028C	YPK3	S105	S	105	0.999998986721039	16.903746644047878	7.2768174977454804e-37	EB	EB.95_4	1
YBR028C_S517	YBR028C	YPK3	S517	S	517	0.774167954921722	13.073081795843242	7.2768174977454804e-37	EB	EB.95_4	1
YBR028C_S513	YBR028C	YPK3	S513	S	513	0.999995350837708	13.073081795843242	7.2768174977454804e-37	EB	EB.95_4	1
YBR028C_T82	YBR028C	YPK3	T82	T	82	0.999994337558746	12.817479221418276	7.2768174977454804e-37	EB	EB.95_4	1
YBR028C_Y75	YBR028C	YPK3	Y75	Y	75	0.999985814094543	12.817479221418276	7.2768174977454804e-37	EB	EB.95_4	1
YBR028C_S519	YBR028C	YPK3	S519	S	519	0.999538898468018	14.34867747000773	7.2768174977454804e-37	EB	EB.95_4	1
YBR031W_S85	YBR031W	RPL4A	S85	S	85	1	12.450558378381931	3.96974544324808e-29	EB	EB.95_4	1
YBR038W_S51	YBR038W	CHS2	S51	S	51	0.998820424079895	14.129600356250688	5.72763804123776e-49	EB	EB.95_4	1
YBR038W_Y48	YBR038W	CHS2	Y48	Y	48	0.975110471248627	14.129600356250688	5.72763804123776e-49	EB	EB.95_4	1
YBR038W_S60	YBR038W	CHS2	S60	S	60	0.995237171649933	14.129600356250688	5.72763804123776e-49	EB	EB.95_4	1
YBR038W_S86	YBR038W	CHS2	S86	S	86	1	17.964291321859335	5.72763804123776e-49	EB	EB.95_4	3
YBR038W_S82	YBR038W	CHS2	S82	S	82	1	17.964291321859335	5.72763804123776e-49	EB	EB.95_4	3
YBR038W_Y130	YBR038W	CHS2	Y130	Y	130	0.775998175144196	12.62623918233295	5.72763804123776e-49	EB	EB.95_4	1
YBR038W_S14	YBR038W	CHS2	S14	S	14	0.994847178459167	15.273100322853963	5.72763804123776e-49	EB	EB.95_4	1
YBR043C_S57	YBR043C	QDR3	S57	S	57	0.947149097919464	12.964454718639786	1.7874119176330298e-33	EB	EB.95_4	1
YBR043C_S419	YBR043C	QDR3	S419	S	419	1	11.674649279876196	1.7874119176330298e-33	EB	EB.95_4	1
YBR043C_S414	YBR043C	QDR3	S414	S	414	1	11.674649279876196	1.7874119176330298e-33	EB	EB.95_4	1
YBR049C_S357	YBR049C	REB1	S357	S	357	0.893094182014465	14.563070263477446	4.53052504300942e-46	EB	EB.95_4	1
YBR049C_T348	YBR049C	REB1	T348	T	348	0.984633266925812	15.09893024085987	4.53052504300942e-46	EB	EB.95_4	1
YBR049C_S364	YBR049C	REB1	S364	S	364	0.999914646148682	14.563070263477446	4.53052504300942e-46	EB	EB.95_4	1
YBR049C_S138	YBR049C	REB1	S138	S	138	0.861934006214142	13.96067784132744	4.53052504300942e-46	EB	EB.95_4	2
YBR049C_S133	YBR049C	REB1	S133	S	133	0.861934006214142	10.61111295334822	4.53052504300942e-46	EB	EB.95_4	1
YBR049C_S140	YBR049C	REB1	S140	S	140	0.941329121589661	13.96067784132744	4.53052504300942e-46	EB	EB.95_4	2
YBR054W_S343	YBR054W	YRO2	S343	S	343	1	17.16247561090583	3.86486849864483e-57	EB	EB.95_4	2
YBR054W_T341	YBR054W	YRO2	T341	T	341	1	17.16247561090583	3.86486849864483e-57	EB	EB.95_4	2
YBR054W_S302	YBR054W	YRO2	S302	S	302	0.999989807605743	14.466316299831746	3.86486849864483e-57	EB	EB.95_4	1
YBR054W_S301	YBR054W	YRO2	S301	S	301	0.999989986419678	14.466316299831746	3.86486849864483e-57	EB	EB.95_4	1
YBR059C_T605	YBR059C	AKL1	T605	T	605	0.903246343135834	15.892131915489482	1.40632248263198e-57	EB	EB.95_4	1
YBR059C_Y356	YBR059C	AKL1	Y356	Y	356	1	16.766072505657515	1.40632248263198e-57	EB	EB.95_4	2
YBR059C_S496	YBR059C	AKL1	S496	S	496	0.999999284744263	16.149809714234323	1.40632248263198e-57	EB	EB.95_4	2
YBR059C_S504	YBR059C	AKL1	S504	S	504	1	16.72007597514296	1.40632248263198e-57	EB	EB.95_4	2
YBR059C_S407	YBR059C	AKL1	S407	S	407	0.99999988079071	14.618117945133896	1.40632248263198e-57	EB	EB.95_4	2
YBR059C_S403	YBR059C	AKL1	S403	S	403	0.999985873699188	14.618117945133896	1.40632248263198e-57	EB	EB.95_4	2
YBR059C_S458	YBR059C	AKL1	S458	S	458	0.999948501586914	14.080980816549848	1.40632248263198e-57	EB	EB.95_4	1
YBR059C_T550	YBR059C	AKL1	T550	T	550	0.999953508377075	11.10640616971958	1.40632248263198e-57	EB	EB.95_4	1
YBR059C_S541	YBR059C	AKL1	S541	S	541	0.999991059303284	12.657453527907313	1.40632248263198e-57	EB	EB.95_4	2
YBR059C_S561	YBR059C	AKL1	S561	S	561	1	12.921883772854995	1.40632248263198e-57	EB	EB.95_4	1
YBR060C_T174	YBR060C	ORC2	T174	T	174	0.98185133934021	14.599738871014145	1.4362621398438e-30	EB	EB.95_4	1
YBR060C_S166	YBR060C	ORC2	S166	S	166	0.815379738807678	14.599738871014145	1.4362621398438e-30	EB	EB.95_4	1
YBR060C_S188	YBR060C	ORC2	S188	S	188	1	13.631392762282433	1.4362621398438e-30	EB	EB.95_4	2
YBR060C_T187	YBR060C	ORC2	T187	T	187	1	13.631392762282433	1.4362621398438e-30	EB	EB.95_4	2
YBR068C_S26	YBR068C	BAP2	S26	S	26	0.998697817325592	12.180680249080648	8.7796583324203e-54	EB	EB.95_4	1
YBR068C_S21	YBR068C	BAP2	S21	S	21	1	17.954112283386266	8.7796583324203e-54	EB	EB.95_4	2
YBR068C_S24	YBR068C	BAP2	S24	S	24	0.999999940395355	18.266629256014276	8.7796583324203e-54	EB	EB.95_4	4
YBR068C_T86	YBR068C	BAP2	T86	T	86	0.977349817752838	12.161728411671923	8.7796583324203e-54	EB	EB.95_4	1
YBR068C_S84	YBR068C	BAP2	S84	S	84	0.999895572662354	14.27938409862792	8.7796583324203e-54	EB	EB.95_4	3
YBR068C_S76	YBR068C	BAP2	S76	S	76	0.991451263427734	13.901525344780058	8.7796583324203e-54	EB	EB.95_4	2
YBR068C_S87	YBR068C	BAP2	S87	S	87	0.977617979049683	15.386558400390967	8.7796583324203e-54	EB	EB.95_4	4
YBR068C_T75	YBR068C	BAP2	T75	T	75	0.91490626335144	14.486318750572188	8.7796583324203e-54	EB	EB.95_4	1
YBR069C_S577	YBR069C	TAT1	S577	S	577	0.998866021633148	15.046909463912185	3.25661257413392e-73	EB	EB.95_4	1
YBR069C_Y593	YBR069C	TAT1	Y593	Y	593	1	15.046909463912185	3.25661257413392e-73	EB	EB.95_4	1
YBR069C_S575	YBR069C	TAT1	S575	S	575	0.999774098396301	15.046909463912185	3.25661257413392e-73	EB	EB.95_4	1
YBR069C_S599	YBR069C	TAT1	S599	S	599	0.94546115398407	16.331393668823193	3.25661257413392e-73	EB	EB.95_4	1
YBR069C_S596	YBR069C	TAT1	S596	S	596	0.999971032142639	16.331393668823193	3.25661257413392e-73	EB	EB.95_4	1
YBR069C_S20	YBR069C	TAT1	S20	S	20	1	17.697874587118452	3.25661257413392e-73	EB	EB.95_4	6
YBR069C_S13	YBR069C	TAT1	S13	S	13	1	17.48308198434859	3.25661257413392e-73	EB	EB.95_4	6
YBR069C_S18	YBR069C	TAT1	S18	S	18	1	17.261305789924446	3.25661257413392e-73	EB	EB.95_4	5
YBR069C_S84	YBR069C	TAT1	S84	S	84	1	17.848091268580145	3.25661257413392e-73	EB	EB.95_4	2
YBR069C_S80	YBR069C	TAT1	S80	S	80	1	17.830903820665736	3.25661257413392e-73	EB	EB.95_4	1
YBR069C_T47	YBR069C	TAT1	T47	T	47	1	16.449724060087973	3.25661257413392e-73	EB	EB.95_4	2
YBR069C_S44	YBR069C	TAT1	S44	S	44	1	16.449724060087973	3.25661257413392e-73	EB	EB.95_4	2
YBR069C_S6	YBR069C	TAT1	S6	S	6	1	18.2922510372452	3.25661257413392e-73	EB	EB.95_4	5
YBR069C_S4	YBR069C	TAT1	S4	S	4	1	18.24169624117488	3.25661257413392e-73	EB	EB.95_4	4
YBR072W_S211	YBR072W	HSP26	S211	S	211	0.999994993209839	13.021349291674834	3.93174707569478e-61	EB	EB.95_4	1
YBR072W_S208	YBR072W	HSP26	S208	S	208	0.950891435146332	13.021349291674834	3.93174707569478e-61	EB	EB.95_4	1
YBR074W_S608	YBR074W	PFF1	S608	S	608	0.999684810638428	16.139161112559016	9.06890460487619e-33	EB	EB.95_4	3
YBR074W_S614	YBR074W	PFF1	S614	S	614	0.956448197364807	12.657064971167966	9.06890460487619e-33	EB	EB.95_4	1
YBR079C_S926	YBR079C	RPG1	S926	S	926	0.896026253700256	16.876155449917533	3.2090634766625597e-56	EB	EB.95_4	1
YBR079C_T938	YBR079C	RPG1	T938	T	938	0.9999920129776	14.362971846064642	3.2090634766625597e-56	EB	EB.95_4	1
YBR079C_T940	YBR079C	RPG1	T940	T	940	0.907231986522675	13.370199578809933	3.2090634766625597e-56	EB	EB.95_4	1
YBR079C_T932	YBR079C	RPG1	T932	T	932	0.988886892795563	14.362971846064642	3.2090634766625597e-56	EB	EB.95_4	1
YBR079C_S893	YBR079C	RPG1	S893	S	893	0.985452950000763	12.146816290288736	3.2090634766625597e-56	EB	EB.95_4	1
YBR079C_T886	YBR079C	RPG1	T886	T	886	1	11.115799694114394	3.2090634766625597e-56	EB	EB.95_4	1
YBR079C_S885	YBR079C	RPG1	S885	S	885	1	11.115799694114394	3.2090634766625597e-56	EB	EB.95_4	1
YBR079C_T883	YBR079C	RPG1	T883	T	883	1	11.115799694114394	3.2090634766625597e-56	EB	EB.95_4	1
YBR079C_S882	YBR079C	RPG1	S882	S	882	1	11.115799694114394	3.2090634766625597e-56	EB	EB.95_4	1
YBR081C_T490	YBR081C	SPT7	T490	T	490	1	11.358985518519662	7.24858993706415e-38	EB	EB.95_4	1
YBR081C_S88	YBR081C	SPT7	S88	S	88	1	16.683851359332117	7.24858993706415e-38	EB	EB.95_4	1
YBR081C_T78	YBR081C	SPT7	T78	T	78	0.999999940395355	16.683851359332117	7.24858993706415e-38	EB	EB.95_4	1
YBR083W_S86	YBR083W	TEC1	S86	S	86	0.9605672955513	11.893206965211212	3.28036851289035e-29	EB	EB.95_4	1
YBR085C-A_S18	YBR085C-A	YBR085C-A	S18	S	18	0.986639261245728	14.29010464674606	1.61464560596638e-93	EB	EB.95_4	2
YBR085C-A_T16	YBR085C-A	YBR085C-A	T16	T	16	0.970046162605286	14.29010464674606	1.61464560596638e-93	EB	EB.95_4	2
YBR085C-A_S15	YBR085C-A	YBR085C-A	S15	S	15	0.851895868778229	11.84098806702513	1.61464560596638e-93	EB	EB.95_4	1
YBR086C_S729	YBR086C	IST2	S729	S	729	1	23.220053550236344	2.212856928256819e-152	EB	EB.95_4	9
YBR086C_T726	YBR086C	IST2	T726	T	726	1	23.222344084111892	2.212856928256819e-152	EB	EB.95_4	10
YBR086C_S720	YBR086C	IST2	S720	S	720	1	21.557453377494006	2.212856928256819e-152	EB	EB.95_4	5
YBR086C_Y730	YBR086C	IST2	Y730	Y	730	1	15.755589685252572	2.212856928256819e-152	EB	EB.95_4	3
YBR086C_T736	YBR086C	IST2	T736	T	736	0.995341181755066	14.464245836110647	2.212856928256819e-152	EB	EB.95_4	1
YBR086C_S767	YBR086C	IST2	S767	S	767	0.958333611488342	13.674944283610058	2.212856928256819e-152	EB	EB.95_4	1
YBR086C_S768	YBR086C	IST2	S768	S	768	0.994870960712433	13.674944283610058	2.212856928256819e-152	EB	EB.95_4	1
YBR086C_S847	YBR086C	IST2	S847	S	847	1	17.11753047658187	2.212856928256819e-152	EB	EB.95_4	6
YBR086C_S844	YBR086C	IST2	S844	S	844	1	16.55464424294746	2.212856928256819e-152	EB	EB.95_4	4
YBR086C_T850	YBR086C	IST2	T850	T	850	0.999997735023499	16.647937616373568	2.212856928256819e-152	EB	EB.95_4	4
YBR086C_T853	YBR086C	IST2	T853	T	853	0.907845675945282	11.448254901524184	2.212856928256819e-152	EB	EB.95_4	1
YBR086C_S757	YBR086C	IST2	S757	S	757	1	14.175407654866277	2.212856928256819e-152	EB	EB.95_4	2
YBR086C_S704	YBR086C	IST2	S704	S	704	1	15.253181831163449	2.212856928256819e-152	EB	EB.95_4	2
YBR086C_T701	YBR086C	IST2	T701	T	701	1	15.126468771695048	2.212856928256819e-152	EB	EB.95_4	1
YBR086C_T856	YBR086C	IST2	T856	T	856	0.881797015666962	11.448254901524184	2.212856928256819e-152	EB	EB.95_4	1
YBR102C_S482	YBR102C	EXO84	S482	S	482	1	15.373603436462862	3.77529631266006e-47	EB	EB.95_4	2
YBR102C_T474	YBR102C	EXO84	T474	T	474	0.999595701694489	15.373603436462862	3.77529631266006e-47	EB	EB.95_4	2
YBR102C_S490	YBR102C	EXO84	S490	S	490	1	16.654374451953807	3.77529631266006e-47	EB	EB.95_4	4
YBR102C_T496	YBR102C	EXO84	T496	T	496	0.999999105930328	15.433018675883233	3.77529631266006e-47	EB	EB.95_4	2
YBR102C_S139	YBR102C	EXO84	S139	S	139	0.787369310855865	19.04822503499156	3.77529631266006e-47	EB	EB.95_4	1
YBR105C_S27	YBR105C	VID24	S27	S	27	0.929246604442596	11.455080299577368	3.66735869977248e-19	EB	EB.95_4	1
YBR112C_S429	YBR112C	CYC8	S429	S	429	0.99999475479126	18.32071038596463	7.4216690815714585e-124	EB	EB.95_4	2
YBR112C_S817	YBR112C	CYC8	S817	S	817	1	20.635075092236814	7.4216690815714585e-124	EB	EB.95_4	3
YBR112C_S815	YBR112C	CYC8	S815	S	815	1	20.51068849481797	7.4216690815714585e-124	EB	EB.95_4	2
YBR112C_S741	YBR112C	CYC8	S741	S	741	1	17.848066817299614	7.4216690815714585e-124	EB	EB.95_4	3
YBR112C_S768	YBR112C	CYC8	S768	S	768	0.997660279273987	13.492972665767784	7.4216690815714585e-124	EB	EB.95_4	1
YBR112C_S943	YBR112C	CYC8	S943	S	943	0.980733871459961	12.607514516882208	7.4216690815714585e-124	EB	EB.95_4	1
YBR112C_S805	YBR112C	CYC8	S805	S	805	0.998433530330658	13.974820547195309	7.4216690815714585e-124	EB	EB.95_4	1
YBR121C_S628	YBR121C	GRS1	S628	S	628	1	14.2649061397539	2.9488799354824195e-25	EB	EB.95_4	1
YBR121C_S2	YBR121C	GRS1	S2	S	2	1	12.168211512278493	2.9488799354824195e-25	EB	EB.95_4	1
YBR121C_T650	YBR121C	GRS1	T650	T	650	0.991981744766235	11.467222575769888	2.9488799354824195e-25	EB	EB.95_4	1
YBR123C_S399	YBR123C	TFC1	S399	S	399	1	10.758882246906817	6.87104004626056e-57	EB	EB.95_4	1
YBR123C_S398	YBR123C	TFC1	S398	S	398	1	10.758882246906817	6.87104004626056e-57	EB	EB.95_4	1
YBR127C_S503	YBR127C	VMA2	S503	S	503	1	18.137020538357604	3.717588171662629e-104	EB	EB.95_4	1
YBR127C_T501	YBR127C	VMA2	T501	T	501	1	14.916704010042842	3.717588171662629e-104	EB	EB.95_4	1
YBR127C_S515	YBR127C	VMA2	S515	S	515	1	15.855845957920582	3.717588171662629e-104	EB	EB.95_4	3
YBR127C_S511	YBR127C	VMA2	S511	S	511	1	15.704654003061885	3.717588171662629e-104	EB	EB.95_4	2
YBR130C_S377	YBR130C	SHE3	S377	S	377	0.991256594657898	14.57161401464933	8.2416593794171e-49	EB	EB.95_4	1
YBR130C_S372	YBR130C	SHE3	S372	S	372	0.999738931655884	14.619680490291554	8.2416593794171e-49	EB	EB.95_4	2
YBR130C_S348	YBR130C	SHE3	S348	S	348	1	16.4502748177069	8.2416593794171e-49	EB	EB.95_4	2
YBR130C_S343	YBR130C	SHE3	S343	S	343	0.999805271625519	16.87712215494535	8.2416593794171e-49	EB	EB.95_4	3
YBR130C_S361	YBR130C	SHE3	S361	S	361	0.84809023141861	12.657962094213044	8.2416593794171e-49	EB	EB.95_4	1
YBR133C_T705	YBR133C	HSL7	T705	T	705	0.925768554210663	11.91268199378019	1.14347362656259e-6	EB	EB.95_4	1
YBR133C_S702	YBR133C	HSL7	S702	S	702	0.999942362308502	12.789077193086076	1.14347362656259e-6	EB	EB.95_4	2
YBR133C_T710	YBR133C	HSL7	T710	T	710	0.798435986042023	11.653881577843356	1.14347362656259e-6	EB	EB.95_4	1
YBR138C_S105	YBR138C	YBR138C	S105	S	105	0.971695959568024	13.13337993344949	0.00420532109445082	EB	EB.95_4	1
YBR142W_S97	YBR142W	MAK5	S97	S	97	0.84818571805954	17.503717776106445	4.09127321500487e-9	EB	EB.95_4	1
YBR142W_S95	YBR142W	MAK5	S95	S	95	0.981415510177612	17.503717776106445	4.09127321500487e-9	EB	EB.95_4	1
YBR142W_S93	YBR142W	MAK5	S93	S	93	0.981415510177612	17.503717776106445	4.09127321500487e-9	EB	EB.95_4	1
YBR149W_S7	YBR149W	ARA1	S7	S	7	0.999998390674591	15.495949481490449	3.3312935191456793e-28	EB	EB.95_4	3
YBR149W_S4	YBR149W	ARA1	S4	S	4	0.987051069736481	15.495949481490449	3.3312935191456793e-28	EB	EB.95_4	3
YBR156C_S183	YBR156C	SLI15	S183	S	183	0.984234809875488	11.437528800539043	3.8264233696559e-17	EB	EB.95_4	1
YBR156C_S181	YBR156C	SLI15	S181	S	181	0.797547161579132	11.437528800539043	3.8264233696559e-17	EB	EB.95_4	1
YBR156C_S123	YBR156C	SLI15	S123	S	123	0.997708678245544	11.232423092126924	3.8264233696559e-17	EB	EB.95_4	1
YBR156C_T120	YBR156C	SLI15	T120	T	120	1	12.49794929745118	3.8264233696559e-17	EB	EB.95_4	2
YBR156C_S118	YBR156C	SLI15	S118	S	118	1	11.722119082517352	3.8264233696559e-17	EB	EB.95_4	1
YBR169C_T567	YBR169C	SSE2	T567	T	567	1	13.561917490463866	9.95442175275693e-31	EB	EB.95_4	1
YBR169C_S682	YBR169C	SSE2	S682	S	682	1	13.750791288892376	9.95442175275693e-31	EB	EB.95_4	1
YBR172C_S80	YBR172C	SMY2	S80	S	80	1	18.3931387016338	3.2766961104885e-83	EB	EB.95_4	3
YBR172C_T70	YBR172C	SMY2	T70	T	70	0.997170984745026	16.694396089565792	3.2766961104885e-83	EB	EB.95_4	2
YBR172C_S537	YBR172C	SMY2	S537	S	537	1	15.267116757240116	3.2766961104885e-83	EB	EB.95_4	1
YBR172C_S84	YBR172C	SMY2	S84	S	84	0.99987405538559	18.571583017296938	3.2766961104885e-83	EB	EB.95_4	3
YBR172C_S83	YBR172C	SMY2	S83	S	83	0.774002492427826	13.435754329535856	3.2766961104885e-83	EB	EB.95_4	1
YBR172C_T129	YBR172C	SMY2	T129	T	129	1	14.220438820876426	3.2766961104885e-83	EB	EB.95_4	2
YBR172C_S128	YBR172C	SMY2	S128	S	128	1	14.220438820876426	3.2766961104885e-83	EB	EB.95_4	2
YBR181C_S233	YBR181C	RPS6B	S233	S	233	1	21.24316599757481	2.90254361818561e-152	EB	EB.95_4	2
YBR181C_S232	YBR181C	RPS6B	S232	S	232	1	21.24316599757481	2.90254361818561e-152	EB	EB.95_4	2
YPL090C_S233	YPL090C	RPS6A	S233	S	233	1	21.24316599757481	2.90254361818561e-152	EB	EB.95_4	2
YPL090C_S232	YPL090C	RPS6A	S232	S	232	1	21.24316599757481	2.90254361818561e-152	EB	EB.95_4	2
YBR181C_S12	YBR181C	RPS6B	S12	S	12	1	15.97410164351462	2.90254361818561e-152	EB	EB.95_4	1
YBR181C_Y7	YBR181C	RPS6B	Y7	Y	7	1	15.97410164351462	2.90254361818561e-152	EB	EB.95_4	1
YBR181C_S6	YBR181C	RPS6B	S6	S	6	1	15.97410164351462	2.90254361818561e-152	EB	EB.95_4	1
YPL090C_S12	YPL090C	RPS6A	S12	S	12	1	15.97410164351462	2.90254361818561e-152	EB	EB.95_4	1
YPL090C_Y7	YPL090C	RPS6A	Y7	Y	7	1	15.97410164351462	2.90254361818561e-152	EB	EB.95_4	1
YPL090C_S6	YPL090C	RPS6A	S6	S	6	1	15.97410164351462	2.90254361818561e-152	EB	EB.95_4	1
YBR181C_T128	YBR181C	RPS6B	T128	T	128	0.872087776660919	13.16070849008026	2.90254361818561e-152	EB	EB.95_4	1
YBR181C_T125	YBR181C	RPS6B	T125	T	125	0.872087776660919	13.16070849008026	2.90254361818561e-152	EB	EB.95_4	1
YPL090C_T128	YPL090C	RPS6A	T128	T	128	0.872087776660919	13.16070849008026	2.90254361818561e-152	EB	EB.95_4	1
YPL090C_T125	YPL090C	RPS6A	T125	T	125	0.872087776660919	13.16070849008026	2.90254361818561e-152	EB	EB.95_4	1
YBR188C_S139	YBR188C	NTC20	S139	S	139	1	14.670537525775227	1.3287700336670195e-75	EB	EB.95_4	1
YBR189W_S184	YBR189W	RPS9B	S184	S	184	1	16.81831572066066	7.74241921769169e-56	EB	EB.95_4	1
YBR191W_S142	YBR191W	RPL21A	S142	S	142	0.835841774940491	9.624586845133628	1.3279256911584998e-12	EB	EB.95_4	1
YPL079W_S142	YPL079W	RPL21B	S142	S	142	0.835841774940491	9.624586845133628	1.3279256911584998e-12	EB	EB.95_4	1
YBR196C_S537	YBR196C	PGI1	S537	S	537	0.999203205108643	16.274823770520488	1.30909770644148e-36	EB	EB.95_4	2
YBR196C_S534	YBR196C	PGI1	S534	S	534	0.979174613952637	16.274823770520488	1.30909770644148e-36	EB	EB.95_4	2
YBR196C_S2	YBR196C	PGI1	S2	S	2	0.999139010906219	13.336205119474611	1.30909770644148e-36	EB	EB.95_4	2
YBR196C_S5	YBR196C	PGI1	S5	S	5	0.873200297355652	13.247527404307228	1.30909770644148e-36	EB	EB.95_4	2
YBR197C_S26	YBR197C	YBR197C	S26	S	26	1	13.551290634763296	1.52408993394588e-40	EB	EB.95_4	1
YBR197C_S25	YBR197C	YBR197C	S25	S	25	1	13.551290634763296	1.52408993394588e-40	EB	EB.95_4	1
YBR197C_S24	YBR197C	YBR197C	S24	S	24	1	13.551290634763296	1.52408993394588e-40	EB	EB.95_4	1
YBR198C_S414	YBR198C	TAF5	S414	S	414	0.811278283596039	14.343375894328464	1.36667535946342e-19	EB	EB.95_4	1
YBR198C_S411	YBR198C	TAF5	S411	S	411	0.811278283596039	14.343375894328464	1.36667535946342e-19	EB	EB.95_4	1
YBR198C_S95	YBR198C	TAF5	S95	S	95	0.941783487796783	11.738940515009222	1.36667535946342e-19	EB	EB.95_4	1
YBR198C_S2	YBR198C	TAF5	S2	S	2	0.779268801212311	9.149524776196476	1.36667535946342e-19	EB	EB.95_4	1
YBR200W_S461	YBR200W	BEM1	S461	S	461	1	19.366336167660357	1.12084713363931e-90	EB	EB.95_4	1
YBR200W_S458	YBR200W	BEM1	S458	S	458	1	19.39153851045861	1.12084713363931e-90	EB	EB.95_4	2
YBR200W_T51	YBR200W	BEM1	T51	T	51	0.788247048854828	15.542444153277994	1.12084713363931e-90	EB	EB.95_4	1
YBR200W_S47	YBR200W	BEM1	S47	S	47	0.999983966350555	15.542444153277994	1.12084713363931e-90	EB	EB.95_4	1
YBR200W_S72	YBR200W	BEM1	S72	S	72	0.957175970077515	13.462997398257045	1.12084713363931e-90	EB	EB.95_4	2
YBR200W_S67	YBR200W	BEM1	S67	S	67	0.999999701976776	13.88501657296977	1.12084713363931e-90	EB	EB.95_4	3
YBR200W_T71	YBR200W	BEM1	T71	T	71	0.963954865932465	11.905761627006976	1.12084713363931e-90	EB	EB.95_4	1
YBR202W_T820	YBR202W	MCM7	T820	T	820	0.982552826404572	15.544826345428572	4.92097069038174e-32	EB	EB.95_4	3
YBR202W_T808	YBR202W	MCM7	T808	T	808	0.948799252510071	11.459316418708084	4.92097069038174e-32	EB	EB.95_4	1
YBR202W_T811	YBR202W	MCM7	T811	T	811	0.987607181072235	15.544826345428572	4.92097069038174e-32	EB	EB.95_4	3
YBR202W_S816	YBR202W	MCM7	S816	S	816	0.990431368350983	13.254669089824642	4.92097069038174e-32	EB	EB.95_4	1
YBR205W_S73	YBR205W	KTR3	S73	S	73	1	18.04942305383666	2.75026013909878e-32	EB	EB.95_4	1
YBR207W_S449	YBR207W	FTH1	S449	S	449	0.999974608421326	18.275745241130437	8.7771171169631e-53	EB	EB.95_4	1
YBR207W_S452	YBR207W	FTH1	S452	S	452	0.999960958957672	16.40396635891007	8.7771171169631e-53	EB	EB.95_4	1
YBR207W_S453	YBR207W	FTH1	S453	S	453	0.996018826961517	16.40396635891007	8.7771171169631e-53	EB	EB.95_4	1
YBR211C_S52	YBR211C	AME1	S52	S	52	0.857517778873444	12.277418494394515	8.664573577347609e-60	EB	EB.95_4	1
YBR211C_S41	YBR211C	AME1	S41	S	41	1	18.742775587606403	8.664573577347609e-60	EB	EB.95_4	4
YBR211C_S53	YBR211C	AME1	S53	S	53	0.997953474521637	18.748158006699477	8.664573577347609e-60	EB	EB.95_4	3
YBR211C_S45	YBR211C	AME1	S45	S	45	1	17.826930064216487	8.664573577347609e-60	EB	EB.95_4	3
YBR212W_S524	YBR212W	NGR1	S524	S	524	1	13.010855648349498	1.19307914460324e-56	EB	EB.95_4	1
YBR212W_S459	YBR212W	NGR1	S459	S	459	0.993336498737335	9.55601226585051	1.19307914460324e-56	EB	EB.95_4	1
YBR214W_T21	YBR214W	SDS24	T21	T	21	0.963151812553406	17.08927581627483	6.86273279113722e-66	EB	EB.95_4	2
YBR214W_S458	YBR214W	SDS24	S458	S	458	1	19.265094219565537	6.86273279113722e-66	EB	EB.95_4	4
YBR214W_S447	YBR214W	SDS24	S447	S	447	0.999999642372131	19.265094219565537	6.86273279113722e-66	EB	EB.95_4	4
YBR215W_S94	YBR215W	HPC2	S94	S	94	0.849513530731201	13.466934846987842	1.25032230205099e-48	EB	EB.95_4	1
YBR215W_S93	YBR215W	HPC2	S93	S	93	0.825882732868195	13.466934846987842	1.25032230205099e-48	EB	EB.95_4	1
YBR215W_S85	YBR215W	HPC2	S85	S	85	0.763496160507202	14.021227271133288	1.25032230205099e-48	EB	EB.95_4	1
YBR215W_S92	YBR215W	HPC2	S92	S	92	0.978639543056488	14.150848665055095	1.25032230205099e-48	EB	EB.95_4	1
YBR215W_S90	YBR215W	HPC2	S90	S	90	0.995053350925446	14.150848665055095	1.25032230205099e-48	EB	EB.95_4	1
YBR215W_S83	YBR215W	HPC2	S83	S	83	0.978555023670197	14.673318656484616	1.25032230205099e-48	EB	EB.95_4	1
YBR225W_S359	YBR225W	YBR225W	S359	S	359	0.999974131584167	13.666121577730058	1.1237570210494598e-25	EB	EB.95_4	2
YBR234C_S327	YBR234C	ARC40	S327	S	327	0.959281921386719	13.864488773858646	0.00162327086223282	EB	EB.95_4	1
YBR235W_S654	YBR235W	VHC1	S654	S	654	1	9.375990567123134	3.39088188321482e-56	EB	EB.95_4	1
YBR235W_S918	YBR235W	VHC1	S918	S	918	0.999904692173004	14.991559941683258	3.39088188321482e-56	EB	EB.95_4	1
YBR235W_S915	YBR235W	VHC1	S915	S	915	0.99979430437088	14.991559941683258	3.39088188321482e-56	EB	EB.95_4	1
YBR235W_Y37	YBR235W	VHC1	Y37	Y	37	0.983212411403656	12.502512544310592	3.39088188321482e-56	EB	EB.95_4	1
YBR237W_S519	YBR237W	PRP5	S519	S	519	0.973532617092133	14.546056110287362	1.15356152090253e-27	EB	EB.95_4	1
YBR237W_S512	YBR237W	PRP5	S512	S	512	0.966427803039551	14.546056110287362	1.15356152090253e-27	EB	EB.95_4	1
YBR249C_S4	YBR249C	ARO4	S4	S	4	1	17.939774315331846	3.61505025372447e-61	EB	EB.95_4	7
YBR249C_S2	YBR249C	ARO4	S2	S	2	1	17.837896609333065	3.61505025372447e-61	EB	EB.95_4	6
YBR273C_S372	YBR273C	UBX7	S372	S	372	0.999677717685699	12.528855029748998	1.19336687510945e-16	EB	EB.95_4	1
YBR273C_S376	YBR273C	UBX7	S376	S	376	0.9871586561203	12.24064901338699	1.19336687510945e-16	EB	EB.95_4	1
YBR273C_S371	YBR273C	UBX7	S371	S	371	0.999661505222321	12.528855029748998	1.19336687510945e-16	EB	EB.95_4	1
YBR273C_Y362	YBR273C	UBX7	Y362	Y	362	0.979715704917908	12.24064901338699	1.19336687510945e-16	EB	EB.95_4	1
YBR275C_S1350	YBR275C	RIF1	S1350	S	1350	0.813812375068665	16.65530669875584	1.2645847983964698e-56	EB	EB.95_4	1
YBR275C_S54	YBR275C	RIF1	S54	S	54	0.994774162769318	10.263854357831974	1.2645847983964698e-56	EB	EB.95_4	1
YBR275C_S45	YBR275C	RIF1	S45	S	45	0.999963343143463	10.263854357831974	1.2645847983964698e-56	EB	EB.95_4	1
YBR275C_T59	YBR275C	RIF1	T59	T	59	0.995781779289246	14.346505494649753	1.2645847983964698e-56	EB	EB.95_4	1
YBR275C_S57	YBR275C	RIF1	S57	S	57	0.993626892566681	14.346505494649753	1.2645847983964698e-56	EB	EB.95_4	1
YBR275C_S125	YBR275C	RIF1	S125	S	125	0.946564435958862	10.327781335028432	1.2645847983964698e-56	EB	EB.95_4	1
YBR275C_S124	YBR275C	RIF1	S124	S	124	0.950892865657806	10.327781335028432	1.2645847983964698e-56	EB	EB.95_4	1
YBR278W_S186	YBR278W	DPB3	S186	S	186	1	16.82172951919491	2.79672816455484e-63	EB	EB.95_4	2
YBR278W_S189	YBR278W	DPB3	S189	S	189	0.999856650829315	16.82172951919491	2.79672816455484e-63	EB	EB.95_4	2
YBR279W_S426	YBR279W	PAF1	S426	S	426	0.93270069360733	14.239796778015831	1.65182247102209e-26	EB	EB.95_4	1
YBR279W_T422	YBR279W	PAF1	T422	T	422	1	14.239796778015831	1.65182247102209e-26	EB	EB.95_4	1
YBR279W_S147	YBR279W	PAF1	S147	S	147	1	14.898238668639092	1.65182247102209e-26	EB	EB.95_4	2
YCL005W_S241	YCL005W	LDB16	S241	S	241	1	11.78842744497076	8.927050449507341e-17	EB	EB.95_4	1
YCL005W_T184	YCL005W	LDB16	T184	T	184	0.991344392299652	12.267915887659	8.927050449507341e-17	EB	EB.95_4	1
YCL005W_T180	YCL005W	LDB16	T180	T	180	0.918148875236511	12.267915887659	8.927050449507341e-17	EB	EB.95_4	1
YCL011C_S17	YCL011C	GBP2	S17	S	17	1	10.35303083019387	3.46134610214474e-6	EB	EB.95_4	1
YCL011C_S15	YCL011C	GBP2	S15	S	15	1	10.35303083019387	3.46134610214474e-6	EB	EB.95_4	1
YCL012C_S71	YCL012C	YCL012C	S71	S	71	1	15.455213714066192	1.19963171713402e-37	EB	EB.95_4	1
YCL012C_S74	YCL012C	YCL012C	S74	S	74	1	15.455213714066192	1.19963171713402e-37	EB	EB.95_4	1
YCL014W_S1527	YCL014W	BUD3	S1527	S	1527	0.999707460403442	18.44872835648277	3.2606215522011494e-43	EB	EB.95_4	4
YCL014W_S1515	YCL014W	BUD3	S1515	S	1515	0.999997317790985	18.44872835648277	3.2606215522011494e-43	EB	EB.95_4	4
YCL014W_S1528	YCL014W	BUD3	S1528	S	1528	0.993739306926727	14.9108800842883	3.2606215522011494e-43	EB	EB.95_4	1
YCL014W_S789	YCL014W	BUD3	S789	S	789	0.99899959564209	14.008031817804005	3.2606215522011494e-43	EB	EB.95_4	1
YCL014W_T788	YCL014W	BUD3	T788	T	788	0.999906599521637	14.008031817804005	3.2606215522011494e-43	EB	EB.95_4	1
YCL014W_S1257	YCL014W	BUD3	S1257	S	1257	0.999998271465302	15.0005381884164	3.2606215522011494e-43	EB	EB.95_4	1
YCL014W_S1254	YCL014W	BUD3	S1254	S	1254	1	15.0005381884164	3.2606215522011494e-43	EB	EB.95_4	1
YCL014W_S1443	YCL014W	BUD3	S1443	S	1443	0.999999940395355	15.78983692947764	3.2606215522011494e-43	EB	EB.95_4	2
YCL014W_T1440	YCL014W	BUD3	T1440	T	1440	0.999991953372955	13.23394624413737	3.2606215522011494e-43	EB	EB.95_4	1
YCL014W_T1504	YCL014W	BUD3	T1504	T	1504	0.999958515167236	15.293807322345485	3.2606215522011494e-43	EB	EB.95_4	2
YCL014W_S1501	YCL014W	BUD3	S1501	S	1501	0.999406576156616	15.293807322345485	3.2606215522011494e-43	EB	EB.95_4	2
YCL014W_S1160	YCL014W	BUD3	S1160	S	1160	1	13.461220700797703	3.2606215522011494e-43	EB	EB.95_4	2
YCL014W_T1157	YCL014W	BUD3	T1157	T	1157	1	13.461220700797703	3.2606215522011494e-43	EB	EB.95_4	2
YCL014W_S1085	YCL014W	BUD3	S1085	S	1085	1	13.934652178793645	3.2606215522011494e-43	EB	EB.95_4	2
YCL014W_S1075	YCL014W	BUD3	S1075	S	1075	1	14.894540696519751	3.2606215522011494e-43	EB	EB.95_4	3
YCL014W_S1579	YCL014W	BUD3	S1579	S	1579	0.999991655349731	14.064642626120762	3.2606215522011494e-43	EB	EB.95_4	1
YCL014W_T1566	YCL014W	BUD3	T1566	T	1566	0.99167138338089	14.064642626120762	3.2606215522011494e-43	EB	EB.95_4	1
YCL014W_S925	YCL014W	BUD3	S925	S	925	0.929782569408417	12.200037972182342	3.2606215522011494e-43	EB	EB.95_4	3
YCL014W_S924	YCL014W	BUD3	S924	S	924	0.929782569408417	12.200037972182342	3.2606215522011494e-43	EB	EB.95_4	3
YCL014W_T921	YCL014W	BUD3	T921	T	921	0.75	9.876726757351255	3.2606215522011494e-43	EB	EB.95_4	1
YCL014W_S919	YCL014W	BUD3	S919	S	919	0.75	9.931097443512051	3.2606215522011494e-43	EB	EB.95_4	1
YCL014W_S1030	YCL014W	BUD3	S1030	S	1030	0.996390521526337	13.24092683677965	3.2606215522011494e-43	EB	EB.95_4	1
YCL014W_S1029	YCL014W	BUD3	S1029	S	1029	0.923458874225616	13.24092683677965	3.2606215522011494e-43	EB	EB.95_4	1
YCL014W_T1137	YCL014W	BUD3	T1137	T	1137	0.992077887058258	11.458245648368903	3.2606215522011494e-43	EB	EB.95_4	1
YCL014W_S1134	YCL014W	BUD3	S1134	S	1134	0.984328389167786	11.458245648368903	3.2606215522011494e-43	EB	EB.95_4	1
YCL019W_Y18	YCL019W	TY2B-C	Y18	Y	18	0.999999940395355	14.82134806873856	8.84833858228216e-35	EB	EB.95_4	2
YCL019W_S12	YCL019W	TY2B-C	S12	S	12	0.982452392578125	14.549654528602332	8.84833858228216e-35	EB	EB.95_4	2
YCL019W_S20	YCL019W	TY2B-C	S20	S	20	0.881314873695374	14.22383514285543	8.84833858228216e-35	EB	EB.95_4	1
YCL019W_S16	YCL019W	TY2B-C	S16	S	16	0.999739468097687	15.399985396706036	8.84833858228216e-35	EB	EB.95_4	2
YCL024W_S687	YCL024W	KCC4	S687	S	687	1	15.855926854298504	2.04466766949827e-41	EB	EB.95_4	2
YCL024W_S679	YCL024W	KCC4	S679	S	679	1	14.724083369087625	2.04466766949827e-41	EB	EB.95_4	2
YCL024W_S675	YCL024W	KCC4	S675	S	675	1	16.294746962564712	2.04466766949827e-41	EB	EB.95_4	3
YCL024W_S825	YCL024W	KCC4	S825	S	825	1	15.487848063793884	2.04466766949827e-41	EB	EB.95_4	2
YCL024W_S822	YCL024W	KCC4	S822	S	822	1	15.487848063793884	2.04466766949827e-41	EB	EB.95_4	2
YCL024W_S840	YCL024W	KCC4	S840	S	840	0.889639377593994	11.78687779912712	2.04466766949827e-41	EB	EB.95_4	1
YCL024W_S841	YCL024W	KCC4	S841	S	841	0.822930097579956	11.78687779912712	2.04466766949827e-41	EB	EB.95_4	1
YCL024W_S732	YCL024W	KCC4	S732	S	732	1	14.942791648956495	2.04466766949827e-41	EB	EB.95_4	1
YCL024W_S729	YCL024W	KCC4	S729	S	729	1	14.942791648956495	2.04466766949827e-41	EB	EB.95_4	1
YCL025C_S6	YCL025C	AGP1	S6	S	6	0.993520498275757	14.09574538018405	2.8726153857037492e-28	EB	EB.95_4	2
YCL025C_S3	YCL025C	AGP1	S3	S	3	0.96875524520874	14.09574538018405	2.8726153857037492e-28	EB	EB.95_4	2
YCL025C_S89	YCL025C	AGP1	S89	S	89	0.99333930015564	14.215511334734176	2.8726153857037492e-28	EB	EB.95_4	1
YCL025C_S87	YCL025C	AGP1	S87	S	87	0.999990046024323	14.215511334734176	2.8726153857037492e-28	EB	EB.95_4	1
YCL029C_S86	YCL029C	BIK1	S86	S	86	0.996354043483734	13.737594056256489	2.3972044627067695e-35	EB	EB.95_4	1
YCL029C_T85	YCL029C	BIK1	T85	T	85	0.943062603473663	13.737594056256489	2.3972044627067695e-35	EB	EB.95_4	1
YCL029C_S83	YCL029C	BIK1	S83	S	83	0.949589014053345	14.045960988025056	2.3972044627067695e-35	EB	EB.95_4	2
YCL029C_S117	YCL029C	BIK1	S117	S	117	1	16.877530477965273	2.3972044627067695e-35	EB	EB.95_4	6
YCL029C_S110	YCL029C	BIK1	S110	S	110	1	16.851749978921614	2.3972044627067695e-35	EB	EB.95_4	4
YCL029C_T119	YCL029C	BIK1	T119	T	119	1	11.058317708930382	2.3972044627067695e-35	EB	EB.95_4	2
YCL032W_S198	YCL032W	STE50	S198	S	198	0.998310983181	15.916529798227057	6.986634212134991e-53	EB	EB.95_4	1
YCL032W_S196	YCL032W	STE50	S196	S	196	0.964994788169861	15.916529798227057	6.986634212134991e-53	EB	EB.95_4	1
YCL032W_S248	YCL032W	STE50	S248	S	248	1	14.110857912425953	6.986634212134991e-53	EB	EB.95_4	1
YCL032W_T244	YCL032W	STE50	T244	T	244	0.999937832355499	14.110857912425953	6.986634212134991e-53	EB	EB.95_4	1
YCL032W_T341	YCL032W	STE50	T341	T	341	1	17.262003262850357	6.986634212134991e-53	EB	EB.95_4	1
YCL032W_S337	YCL032W	STE50	S337	S	337	1	17.262003262850357	6.986634212134991e-53	EB	EB.95_4	1
YCL037C_S433	YCL037C	SRO9	S433	S	433	0.995371878147125	11.4645793858185	1.0160742026301e-34	EB	EB.95_4	1
YCL040W_S2	YCL040W	GLK1	S2	S	2	1	18.11187389857073	5.71164959328903e-73	EB	EB.95_4	3
YCL043C_S475	YCL043C	PDI1	S475	S	475	1	13.173046673865516	0.00116605011124193	EB	EB.95_4	1
YCL043C_S472	YCL043C	PDI1	S472	S	472	1	13.173046673865516	0.00116605011124193	EB	EB.95_4	1
YCL051W_S150	YCL051W	LRE1	S150	S	150	1	12.033458633564116	2.72466666862487e-53	EB	EB.95_4	1
YCL051W_S147	YCL051W	LRE1	S147	S	147	1	12.033458633564116	2.72466666862487e-53	EB	EB.95_4	1
YCL051W_S474	YCL051W	LRE1	S474	S	474	1	14.919062858518863	2.72466666862487e-53	EB	EB.95_4	1
YCL051W_S471	YCL051W	LRE1	S471	S	471	1	14.919062858518863	2.72466666862487e-53	EB	EB.95_4	1
YCL051W_S112	YCL051W	LRE1	S112	S	112	1	14.815179908845588	2.72466666862487e-53	EB	EB.95_4	1
YCL051W_T110	YCL051W	LRE1	T110	T	110	1	14.815179908845588	2.72466666862487e-53	EB	EB.95_4	1
YCL051W_S37	YCL051W	LRE1	S37	S	37	1	11.976917526540891	2.72466666862487e-53	EB	EB.95_4	1
YCL051W_S33	YCL051W	LRE1	S33	S	33	1	11.976917526540891	2.72466666862487e-53	EB	EB.95_4	1
YCL051W_T519	YCL051W	LRE1	T519	T	519	1	16.252215482151623	2.72466666862487e-53	EB	EB.95_4	1
YCL051W_S516	YCL051W	LRE1	S516	S	516	1	16.252215482151623	2.72466666862487e-53	EB	EB.95_4	1
YCL051W_S373	YCL051W	LRE1	S373	S	373	0.999999940395355	13.60836399552835	2.72466666862487e-53	EB	EB.95_4	2
YCL051W_S371	YCL051W	LRE1	S371	S	371	1	13.60836399552835	2.72466666862487e-53	EB	EB.95_4	2
YCL051W_T269	YCL051W	LRE1	T269	T	269	0.976930975914001	12.54824973785678	2.72466666862487e-53	EB	EB.95_4	1
YCL054W_S529	YCL054W	SPB1	S529	S	529	0.999847233295441	12.92627500852848	3.00169423867776e-46	EB	EB.95_4	1
YCL061C_S607	YCL061C	MRC1	S607	S	607	0.996291995048523	15.4532588399569	3.6845586143629896e-60	EB	EB.95_4	1
YCL061C_S605	YCL061C	MRC1	S605	S	605	0.99929940700531	15.4532588399569	3.6845586143629896e-60	EB	EB.95_4	1
YCL063W_S178	YCL063W	VAC17	S178	S	178	0.999939799308777	15.076066523014443	1.8680279234462e-4	EB	EB.95_4	1
YCL063W_S174	YCL063W	VAC17	S174	S	174	0.976455986499786	15.076066523014443	1.8680279234462e-4	EB	EB.95_4	1
YCL063W_S272	YCL063W	VAC17	S272	S	272	0.957545638084412	11.684087428068326	1.8680279234462e-4	EB	EB.95_4	1
YCL063W_S269	YCL063W	VAC17	S269	S	269	0.952054977416992	11.684087428068326	1.8680279234462e-4	EB	EB.95_4	1
YCR002C_S311	YCR002C	CDC10	S311	S	311	0.94505912065506	12.389263009186708	9.625964422046987e-69	EB	EB.95_4	1
YCR002C_S312	YCR002C	CDC10	S312	S	312	0.977999627590179	15.614755158889134	9.625964422046987e-69	EB	EB.95_4	4
YCR002C_S316	YCR002C	CDC10	S316	S	316	0.98784327507019	14.700388709311245	9.625964422046987e-69	EB	EB.95_4	4
YCR011C_S360	YCR011C	ADP1	S360	S	360	1	14.940236719002174	0.00320579188018999	EB	EB.95_4	1
YCR011C_S358	YCR011C	ADP1	S358	S	358	1	14.940236719002174	0.00320579188018999	EB	EB.95_4	1
YCR011C_S357	YCR011C	ADP1	S357	S	357	1	14.940236719002174	0.00320579188018999	EB	EB.95_4	1
YCR023C_S603	YCR023C	YCR023C	S603	S	603	0.998492777347565	16.51450973445413	1.3491407639711698e-44	EB	EB.95_4	2
YCR023C_S600	YCR023C	YCR023C	S600	S	600	0.988735020160675	16.51450973445413	1.3491407639711698e-44	EB	EB.95_4	2
YCR023C_S599	YCR023C	YCR023C	S599	S	599	0.92069149017334	11.840040661211374	1.3491407639711698e-44	EB	EB.95_4	1
YCR030C_S500	YCR030C	SYP1	S500	S	500	0.999995112419128	19.595208242878893	9.13528248159234e-67	EB	EB.95_4	1
YCR030C_S498	YCR030C	SYP1	S498	S	498	0.99999725818634	17.936172721245956	9.13528248159234e-67	EB	EB.95_4	3
YCR030C_S496	YCR030C	SYP1	S496	S	496	1	19.99208091630132	9.13528248159234e-67	EB	EB.95_4	4
YCR030C_S456	YCR030C	SYP1	S456	S	456	0.871503889560699	16.964842565789752	9.13528248159234e-67	EB	EB.95_4	1
YCR030C_S267	YCR030C	SYP1	S267	S	267	1	17.059557164866685	9.13528248159234e-67	EB	EB.95_4	2
YCR030C_S264	YCR030C	SYP1	S264	S	264	1	17.059557164866685	9.13528248159234e-67	EB	EB.95_4	2
YCR030C_S414	YCR030C	SYP1	S414	S	414	0.99997615814209	17.1943687695431	9.13528248159234e-67	EB	EB.95_4	3
YCR030C_T409	YCR030C	SYP1	T409	T	409	0.970721364021301	17.1943687695431	9.13528248159234e-67	EB	EB.95_4	3
YCR030C_Y400	YCR030C	SYP1	Y400	Y	400	0.999995708465576	14.762080041453943	9.13528248159234e-67	EB	EB.95_4	1
YCR030C_T416	YCR030C	SYP1	T416	T	416	0.999995708465576	12.960498663965735	9.13528248159234e-67	EB	EB.95_4	1
YCR031C_S11	YCR031C	RPS14A	S11	S	11	1	15.237263746491498	4.8254553811816e-48	EB	EB.95_4	1
YCR031C_S2	YCR031C	RPS14A	S2	S	2	1	12.557289726031028	4.8254553811816e-48	EB	EB.95_4	1
YCR031C_S123	YCR031C	RPS14A	S123	S	123	0.916591167449951	12.03095455051067	4.8254553811816e-48	EB	EB.95_4	1
YCR034W_S338	YCR034W	ELO2	S338	S	338	1	22.68572890391922	2.7047225407534194e-151	EB	EB.95_4	6
YCR034W_T334	YCR034W	ELO2	T334	T	334	1	22.68572890391922	2.7047225407534194e-151	EB	EB.95_4	6
YCR034W_S336	YCR034W	ELO2	S336	S	336	1	19.42614946219307	2.7047225407534194e-151	EB	EB.95_4	3
YCR042C_T161	YCR042C	TAF2	T161	T	161	0.956370174884796	15.415936406632689	4.0877791438299196e-23	EB	EB.95_4	2
YCR042C_T158	YCR042C	TAF2	T158	T	158	0.999978721141815	15.415936406632689	4.0877791438299196e-23	EB	EB.95_4	2
YCR042C_T19	YCR042C	TAF2	T19	T	19	1	15.749176375735765	4.0877791438299196e-23	EB	EB.95_4	1
YCR042C_S18	YCR042C	TAF2	S18	S	18	1	15.749176375735765	4.0877791438299196e-23	EB	EB.95_4	1
YCR042C_S17	YCR042C	TAF2	S17	S	17	1	15.749176375735765	4.0877791438299196e-23	EB	EB.95_4	1
YCR042C_S15	YCR042C	TAF2	S15	S	15	1	15.749176375735765	4.0877791438299196e-23	EB	EB.95_4	1
YCR048W_Y32	YCR048W	ARE1	Y32	Y	32	1	15.99172177014311	1.00032507305918e-60	EB	EB.95_4	3
YCR048W_S21	YCR048W	ARE1	S21	S	21	1	14.079038503090576	1.00032507305918e-60	EB	EB.95_4	1
YCR048W_T31	YCR048W	ARE1	T31	T	31	1	14.079038503090576	1.00032507305918e-60	EB	EB.95_4	1
YCR048W_S29	YCR048W	ARE1	S29	S	29	1	14.079038503090576	1.00032507305918e-60	EB	EB.95_4	1
YCR048W_S45	YCR048W	ARE1	S45	S	45	0.984127044677734	14.862035646489144	1.00032507305918e-60	EB	EB.95_4	1
YCR048W_S41	YCR048W	ARE1	S41	S	41	0.999440491199493	14.141692582381868	1.00032507305918e-60	EB	EB.95_4	1
YCR053W_S337	YCR053W	THR4	S337	S	337	1	15.924940758896836	0.0048199396739702	EB	EB.95_4	1
YCR053W_S336	YCR053W	THR4	S336	S	336	1	15.924940758896836	0.0048199396739702	EB	EB.95_4	1
YCR053W_S328	YCR053W	THR4	S328	S	328	1	15.924940758896836	0.0048199396739702	EB	EB.95_4	1
YCR053W_T326	YCR053W	THR4	T326	T	326	1	15.924940758896836	0.0048199396739702	EB	EB.95_4	1
YCR057C_S913	YCR057C	PWP2	S913	S	913	1	19.372005119637667	2.1009687597530901e-63	EB	EB.95_4	2
YCR057C_S912	YCR057C	PWP2	S912	S	912	1	19.372005119637667	2.1009687597530901e-63	EB	EB.95_4	2
YCR057C_S232	YCR057C	PWP2	S232	S	232	1	15.292488376359683	2.1009687597530901e-63	EB	EB.95_4	2
YCR057C_S664	YCR057C	PWP2	S664	S	664	1	11.301751743987207	2.1009687597530901e-63	EB	EB.95_4	1
YCR057C_S660	YCR057C	PWP2	S660	S	660	1	11.301751743987207	2.1009687597530901e-63	EB	EB.95_4	1
YCR065W_S496	YCR065W	HCM1	S496	S	496	1	17.36017187793447	7.33966637257767e-38	EB	EB.95_4	4
YCR065W_T486	YCR065W	HCM1	T486	T	486	0.999998271465302	17.10904594044351	7.33966637257767e-38	EB	EB.95_4	2
YCR065W_T479	YCR065W	HCM1	T479	T	479	1	16.076706540522018	7.33966637257767e-38	EB	EB.95_4	1
YCR065W_Y483	YCR065W	HCM1	Y483	Y	483	0.999999940395355	14.695498455771824	7.33966637257767e-38	EB	EB.95_4	1
YCR065W_S453	YCR065W	HCM1	S453	S	453	1	17.002896215644565	7.33966637257767e-38	EB	EB.95_4	3
YCR065W_T447	YCR065W	HCM1	T447	T	447	0.999982833862305	17.002896215644565	7.33966637257767e-38	EB	EB.95_4	3
YCR065W_S350	YCR065W	HCM1	S350	S	350	1	11.625562332849825	7.33966637257767e-38	EB	EB.95_4	1
YCR065W_S501	YCR065W	HCM1	S501	S	501	0.816298723220825	14.564209931193304	7.33966637257767e-38	EB	EB.95_4	1
YCR072C_S33	YCR072C	RSA4	S33	S	33	1	19.342539892624345	1.43112148469091e-9	EB	EB.95_4	1
YCR073W-A_S58	YCR073W-A	SOL2	S58	S	58	0.999984860420227	12.35491316382934	7.064115048985029e-87	EB	EB.95_4	1
YCR077C_S456	YCR077C	PAT1	S456	S	456	1	18.57307795753784	9.17584844638397e-73	EB	EB.95_4	2
YCR077C_S457	YCR077C	PAT1	S457	S	457	1	18.686110243111568	9.17584844638397e-73	EB	EB.95_4	3
YCR077C_S78	YCR077C	PAT1	S78	S	78	0.998546361923218	12.80415697861026	9.17584844638397e-73	EB	EB.95_4	1
YCR077C_S2	YCR077C	PAT1	S2	S	2	0.994297623634338	11.35852445126267	9.17584844638397e-73	EB	EB.95_4	1
YCR088W_T157	YCR088W	ABP1	T157	T	157	0.994857609272003	11.250523938541004	1.9077015083303192e-203	EB	EB.95_4	1
YCR088W_S169	YCR088W	ABP1	S169	S	169	1	17.998812556522385	1.9077015083303192e-203	EB	EB.95_4	5
YCR088W_T165	YCR088W	ABP1	T165	T	165	0.99999988079071	17.729451394430985	1.9077015083303192e-203	EB	EB.95_4	2
YCR088W_S167	YCR088W	ABP1	S167	S	167	0.873914361000061	11.93414549216893	1.9077015083303192e-203	EB	EB.95_4	1
YCR088W_S183	YCR088W	ABP1	S183	S	183	1	19.24905974384254	1.9077015083303192e-203	EB	EB.95_4	6
YCR088W_T181	YCR088W	ABP1	T181	T	181	1	19.208316461845538	1.9077015083303192e-203	EB	EB.95_4	4
YCR088W_S263	YCR088W	ABP1	S263	S	263	1	14.000772295592066	1.9077015083303192e-203	EB	EB.95_4	1
YCR088W_S262	YCR088W	ABP1	S262	S	262	1	14.000772295592066	1.9077015083303192e-203	EB	EB.95_4	1
YCR088W_S389	YCR088W	ABP1	S389	S	389	1	15.744959650957483	1.9077015083303192e-203	EB	EB.95_4	1
YCR088W_T386	YCR088W	ABP1	T386	T	386	1	15.744959650957483	1.9077015083303192e-203	EB	EB.95_4	1
YCR088W_S383	YCR088W	ABP1	S383	S	383	1	15.744959650957483	1.9077015083303192e-203	EB	EB.95_4	1
YCR088W_S458	YCR088W	ABP1	S458	S	458	0.99963515996933	12.48610221501044	1.9077015083303192e-203	EB	EB.95_4	1
YCR090C_S26	YCR090C	YCR090C	S26	S	26	0.988343298435211	13.329242783572326	0.00421034571954692	EB	EB.95_4	1
YCR090C_T23	YCR090C	YCR090C	T23	T	23	0.988343298435211	13.329242783572326	0.00421034571954692	EB	EB.95_4	1
YCR091W_S206	YCR091W	KIN82	S206	S	206	1	13.32090639253531	2.26981554425875e-28	EB	EB.95_4	1
YCR091W_S203	YCR091W	KIN82	S203	S	203	1	13.32090639253531	2.26981554425875e-28	EB	EB.95_4	1
YCR093W_T2102	YCR093W	CDC39	T2102	T	2102	1	17.387382886400136	2.76333568591763e-58	EB	EB.95_4	1
YDL003W_S263	YDL003W	MCD1	S263	S	263	1	14.398843536736653	6.89996255402594e-24	EB	EB.95_4	3
YDL006W_S5	YDL006W	PTC1	S5	S	5	1	15.057284763794751	5.61579094887799e-33	EB	EB.95_4	1
YDL006W_S2	YDL006W	PTC1	S2	S	2	1	15.057284763794751	5.61579094887799e-33	EB	EB.95_4	1
YDL012C_S2	YDL012C	YDL012C	S2	S	2	0.998663306236267	12.99747328520661	2.10464450844061e-12	EB	EB.95_4	1
YDL017W_T244	YDL017W	CDC7	T244	T	244	1	21.39256212844783	8.4411960308295e-94	EB	EB.95_4	1
YDL017W_T239	YDL017W	CDC7	T239	T	239	1	21.39256212844783	8.4411960308295e-94	EB	EB.95_4	1
YDL019C_S1151	YDL019C	OSH2	S1151	S	1151	1	15.945623308365043	4.345935351485e-75	EB	EB.95_4	3
YDL019C_T1148	YDL019C	OSH2	T1148	T	1148	0.999929070472717	15.739843601803852	4.345935351485e-75	EB	EB.95_4	2
YDL019C_S7	YDL019C	OSH2	S7	S	7	1	17.721324623257726	4.345935351485e-75	EB	EB.95_4	3
YDL019C_S2	YDL019C	OSH2	S2	S	2	1	17.721324623257726	4.345935351485e-75	EB	EB.95_4	3
YDL019C_S722	YDL019C	OSH2	S722	S	722	0.94962078332901	11.795974412240897	4.345935351485e-75	EB	EB.95_4	1
YDL019C_S799	YDL019C	OSH2	S799	S	799	1	13.932112541961253	4.345935351485e-75	EB	EB.95_4	2
YDL019C_S795	YDL019C	OSH2	S795	S	795	0.999786734580994	13.716670366706284	4.345935351485e-75	EB	EB.95_4	1
YDL019C_T720	YDL019C	OSH2	T720	T	720	0.929711282253265	11.795974412240897	4.345935351485e-75	EB	EB.95_4	1
YDL019C_S805	YDL019C	OSH2	S805	S	805	1	11.082337535467772	4.345935351485e-75	EB	EB.95_4	1
YDL019C_T804	YDL019C	OSH2	T804	T	804	1	11.082337535467772	4.345935351485e-75	EB	EB.95_4	1
YDL022W_S27	YDL022W	GPD1	S27	S	27	1	24.58719944006105	1.9077015083303192e-203	EB	EB.95_4	9
YDL022W_S24	YDL022W	GPD1	S24	S	24	1	24.58719944006105	1.9077015083303192e-203	EB	EB.95_4	9
YDL022W_S25	YDL022W	GPD1	S25	S	25	0.850175321102142	11.13544836845087	1.9077015083303192e-203	EB	EB.95_4	1
YDL022W_S22	YDL022W	GPD1	S22	S	22	0.999999105930328	17.22917069669832	1.9077015083303192e-203	EB	EB.95_4	1
YDL022W_S23	YDL022W	GPD1	S23	S	23	0.999999761581421	17.22917069669832	1.9077015083303192e-203	EB	EB.95_4	1
YDL025C_S345	YDL025C	RTK1	S345	S	345	0.843714952468872	16.394058969528334	1.82577227284254e-59	EB	EB.95_4	1
YDL025C_T342	YDL025C	RTK1	T342	T	342	0.843714952468872	16.394058969528334	1.82577227284254e-59	EB	EB.95_4	1
YDL025C_Y350	YDL025C	RTK1	Y350	Y	350	0.843714952468872	16.394058969528334	1.82577227284254e-59	EB	EB.95_4	1
YDL031W_S400	YDL031W	DBP10	S400	S	400	1	13.629083353749593	5.01633958795974e-30	EB	EB.95_4	2
YDL031W_S398	YDL031W	DBP10	S398	S	398	1	13.629083353749593	5.01633958795974e-30	EB	EB.95_4	2
YDL031W_S101	YDL031W	DBP10	S101	S	101	0.999973833560944	14.1689237168118	5.01633958795974e-30	EB	EB.95_4	2
YDL035C_S373	YDL035C	GPR1	S373	S	373	0.966071605682373	13.438223267610072	3.28865476505415e-17	EB	EB.95_4	2
YDL035C_S378	YDL035C	GPR1	S378	S	378	0.951925277709961	11.663955376651437	3.28865476505415e-17	EB	EB.95_4	1
YDL035C_S903	YDL035C	GPR1	S903	S	903	0.921600759029388	10.108520276345605	3.28865476505415e-17	EB	EB.95_4	1
YDL035C_T897	YDL035C	GPR1	T897	T	897	0.921600759029388	10.108520276345605	3.28865476505415e-17	EB	EB.95_4	1
YDL048C_S193	YDL048C	STP4	S193	S	193	0.98996490240097	13.126416332954744	5.455148336981339e-42	EB	EB.95_4	1
YDL048C_T191	YDL048C	STP4	T191	T	191	0.848992645740509	13.126416332954744	5.455148336981339e-42	EB	EB.95_4	1
YDL051W_S15	YDL051W	LHP1	S15	S	15	1	23.317788128944688	2.934061853398599e-183	EB	EB.95_4	10
YDL051W_S2	YDL051W	LHP1	S2	S	2	1	22.316554939159968	2.934061853398599e-183	EB	EB.95_4	6
YDL051W_S19	YDL051W	LHP1	S19	S	19	1	14.446765840085916	2.934061853398599e-183	EB	EB.95_4	2
YDL053C_S164	YDL053C	PBP4	S164	S	164	0.956784784793854	18.599722317228892	2.72517783952931e-48	EB	EB.95_4	1
YDL053C_S163	YDL053C	PBP4	S163	S	163	0.956816792488098	18.599722317228892	2.72517783952931e-48	EB	EB.95_4	1
YDL053C_T161	YDL053C	PBP4	T161	T	161	0.876598238945007	18.599722317228892	2.72517783952931e-48	EB	EB.95_4	1
YDL056W_Y606	YDL056W	MBP1	Y606	Y	606	0.997624397277832	14.149695622424892	2.44216013864352e-21	EB	EB.95_4	1
YDL056W_S599	YDL056W	MBP1	S599	S	599	0.881145775318146	14.149695622424892	2.44216013864352e-21	EB	EB.95_4	1
YDL056W_S326	YDL056W	MBP1	S326	S	326	0.99999874830246	13.902115495590872	2.44216013864352e-21	EB	EB.95_4	2
YDL056W_T325	YDL056W	MBP1	T325	T	325	0.99999874830246	13.902115495590872	2.44216013864352e-21	EB	EB.95_4	2
YDL056W_S244	YDL056W	MBP1	S244	S	244	1	11.673607212509696	2.44216013864352e-21	EB	EB.95_4	1
YDL058W_S1771	YDL058W	USO1	S1771	S	1771	1	13.625273910318445	2.47922415428703e-19	EB	EB.95_4	1
YDL058W_S1770	YDL058W	USO1	S1770	S	1770	1	13.625273910318445	2.47922415428703e-19	EB	EB.95_4	1
YDL058W_T1519	YDL058W	USO1	T1519	T	1519	0.999508261680603	16.733674126608886	2.47922415428703e-19	EB	EB.95_4	1
YDL058W_S1516	YDL058W	USO1	S1516	S	1516	0.978229939937592	16.733674126608886	2.47922415428703e-19	EB	EB.95_4	1
YDL070W_S264	YDL070W	BDF2	S264	S	264	1	12.52637077117252	4.07765358358602e-27	EB	EB.95_4	1
YDL070W_S54	YDL070W	BDF2	S54	S	54	1	14.368215897192863	4.07765358358602e-27	EB	EB.95_4	1
YDL070W_S57	YDL070W	BDF2	S57	S	57	1	14.368215897192863	4.07765358358602e-27	EB	EB.95_4	1
YDL070W_S593	YDL070W	BDF2	S593	S	593	0.817871809005737	11.14179221920086	4.07765358358602e-27	EB	EB.95_4	1
YDL074C_T590	YDL074C	BRE1	T590	T	590	0.999970734119415	14.901908512576334	2.28137099878086e-7	EB	EB.95_4	1
YDL074C_T586	YDL074C	BRE1	T586	T	586	0.999970734119415	14.901908512576334	2.28137099878086e-7	EB	EB.95_4	1
YDL074C_S581	YDL074C	BRE1	S581	S	581	0.999971330165863	14.963500608067822	2.28137099878086e-7	EB	EB.95_4	2
YDL074C_S578	YDL074C	BRE1	S578	S	578	0.999971330165863	10.382937033836068	2.28137099878086e-7	EB	EB.95_4	1
YDL074C_T141	YDL074C	BRE1	T141	T	141	0.991688072681427	13.746907645450044	2.28137099878086e-7	EB	EB.95_4	1
YDL076C_S2	YDL076C	RXT3	S2	S	2	0.975683987140656	13.082702923508313	3.83550994146957e-6	EB	EB.95_4	1
YDL083C_T17	YDL083C	RPS16B	T17	T	17	0.937652051448822	11.052337881578003	8.87289428839954e-18	EB	EB.95_4	1
YMR143W_T17	YMR143W	RPS16A	T17	T	17	0.937652051448822	11.052337881578003	8.87289428839954e-18	EB	EB.95_4	1
YDL084W_S37	YDL084W	SUB2	S37	S	37	0.99997478723526	17.797972434428463	8.02422340855605e-90	EB	EB.95_4	2
YDL084W_Y12	YDL084W	SUB2	Y12	Y	12	1	17.471089462599867	8.02422340855605e-90	EB	EB.95_4	6
YDL084W_S13	YDL084W	SUB2	S13	S	13	1	20.458728116081986	8.02422340855605e-90	EB	EB.95_4	9
YDL084W_S2	YDL084W	SUB2	S2	S	2	1	19.690265262958157	8.02422340855605e-90	EB	EB.95_4	4
YDL084W_S24	YDL084W	SUB2	S24	S	24	0.99968808889389	16.90501233624569	8.02422340855605e-90	EB	EB.95_4	1
YDL088C_S464	YDL088C	ASM4	S464	S	464	0.99999988079071	16.092126495653474	2.80721596844078e-27	EB	EB.95_4	2
YDL088C_S457	YDL088C	ASM4	S457	S	457	0.99999028444290206	15.960915928803374	2.80721596844078e-27	EB	EB.95_4	1
YDL088C_S458	YDL088C	ASM4	S458	S	458	0.99999028444290206	16.092126495653474	2.80721596844078e-27	EB	EB.95_4	2
YDL088C_T454	YDL088C	ASM4	T454	T	454	0.99999028444290206	15.960915928803374	2.80721596844078e-27	EB	EB.95_4	1
YDL089W_S439	YDL089W	NUR1	S439	S	439	0.99029958248138406	14.809203283240317	1.90367107694731e-40	EB	EB.95_4	1
YDL089W_S441	YDL089W	NUR1	S441	S	441	0.99989128112793	16.022197083133843	1.90367107694731e-40	EB	EB.95_4	2
YDL089W_T446	YDL089W	NUR1	T446	T	446	0.999999940395355	15.20775289310454	1.90367107694731e-40	EB	EB.95_4	1
YDL091C_S39	YDL091C	UBX3	S39	S	39	0.999488174915314	12.252097910350388	1.0859336248644e-27	EB	EB.95_4	1
YDL092W_S70	YDL092W	SRP14	S70	S	70	0.96448940038681	21.26161961362049	6.9408219455912375e-43	EB	EB.95_4	1
YDL092W_S67	YDL092W	SRP14	S67	S	67	0.96448940038681	21.26161961362049	6.9408219455912375e-43	EB	EB.95_4	1
YDL092W_S72	YDL092W	SRP14	S72	S	72	0.96448940038681	21.26161961362049	6.9408219455912375e-43	EB	EB.95_4	1
YDL092W_S69	YDL092W	SRP14	S69	S	69	0.96448940038681	21.26161961362049	6.9408219455912375e-43	EB	EB.95_4	1
YDL099W_S62	YDL099W	BUG1	S62	S	62	0.987054109573364	16.56776017762358	5.00461546417849e-74	EB	EB.95_4	1
YDL099W_S87	YDL099W	BUG1	S87	S	87	1	13.690466510543851	5.00461546417849e-74	EB	EB.95_4	1
YDL099W_S2	YDL099W	BUG1	S2	S	2	1	12.938118432060962	5.00461546417849e-74	EB	EB.95_4	1
YDL100C_T167	YDL100C	GET3	T167	T	167	1	17.402441635868495	0.00102013362953162	EB	EB.95_4	1
YDL101C_S511	YDL101C	DUN1	S511	S	511	0.857502281665802	12.822561108305791	7.91585911371677e-50	EB	EB.95_4	1
YDL101C_S508	YDL101C	DUN1	S508	S	508	0.919514715671539	12.822561108305791	7.91585911371677e-50	EB	EB.95_4	1
YDL105W_S13	YDL105W	NSE4	S13	S	13	0.999999821186066	13.977270993688776	2.40279893902693e-30	EB	EB.95_4	1
YDL113C_S49	YDL113C	ATG20	S49	S	49	1	11.122023206473886	3.90993185619498e-17	EB	EB.95_4	1
YDL113C_S45	YDL113C	ATG20	S45	S	45	1	11.122023206473886	3.90993185619498e-17	EB	EB.95_4	1
YDL117W_S354	YDL117W	CYK3	S354	S	354	0.999877274036407	13.717823657097464	3.3723004800149e-47	EB	EB.95_4	1
YDL117W_S351	YDL117W	CYK3	S351	S	351	0.936735391616821	13.717823657097464	3.3723004800149e-47	EB	EB.95_4	1
YDL117W_S122	YDL117W	CYK3	S122	S	122	1	17.393070365561975	3.3723004800149e-47	EB	EB.95_4	2
YDL117W_S118	YDL117W	CYK3	S118	S	118	0.999999105930328	17.393070365561975	3.3723004800149e-47	EB	EB.95_4	2
YDL122W_S531	YDL122W	UBP1	S531	S	531	1	16.86891160122421	2.30152582005646e-48	EB	EB.95_4	2
YDL122W_S530	YDL122W	UBP1	S530	S	530	1	16.86891160122421	2.30152582005646e-48	EB	EB.95_4	2
YDL122W_S654	YDL122W	UBP1	S654	S	654	0.926016986370087	18.05039105984569	2.30152582005646e-48	EB	EB.95_4	3
YDL122W_S653	YDL122W	UBP1	S653	S	653	0.977389574050903	18.05039105984569	2.30152582005646e-48	EB	EB.95_4	3
YDL122W_T652	YDL122W	UBP1	T652	T	652	0.75	14.778282980072158	2.30152582005646e-48	EB	EB.95_4	2
YDL122W_S638	YDL122W	UBP1	S638	S	638	1	15.850862977707802	2.30152582005646e-48	EB	EB.95_4	1
YDL122W_S618	YDL122W	UBP1	S618	S	618	1	15.850862977707802	2.30152582005646e-48	EB	EB.95_4	1
YDL126C_S599	YDL126C	CDC48	S599	S	599	0.999999821186066	14.399672875571603	1.4244869954735198e-31	EB	EB.95_4	1
YDL126C_S770	YDL126C	CDC48	S770	S	770	1	14.06502985419555	1.4244869954735198e-31	EB	EB.95_4	1
YDL130W_S73	YDL130W	RPP1B	S73	S	73	1	14.925681574087232	4.05218891204304e-31	EB	EB.95_4	4
YDL130W_S96	YDL130W	RPP1B	S96	S	96	1	14.495804740786516	4.05218891204304e-31	EB	EB.95_4	3
YDL133W_S45	YDL133W	SRF1	S45	S	45	1	13.971569979429098	3.9833660064446504e-21	EB	EB.95_4	2
YDL133W_S43	YDL133W	SRF1	S43	S	43	1	12.98464609439961	3.9833660064446504e-21	EB	EB.95_4	1
YDL133W_T39	YDL133W	SRF1	T39	T	39	1	12.98464609439961	3.9833660064446504e-21	EB	EB.95_4	1
YDL133W_S222	YDL133W	SRF1	S222	S	222	0.998364627361298	10.405637107106816	3.9833660064446504e-21	EB	EB.95_4	1
YDL146W_S466	YDL146W	LDB17	S466	S	466	0.999994516372681	15.634447331890176	2.48577296046844e-48	EB	EB.95_4	2
YDL146W_S463	YDL146W	LDB17	S463	S	463	1	15.634447331890176	2.48577296046844e-48	EB	EB.95_4	2
YDL150W_T228	YDL150W	RPC53	T228	T	228	1	19.72359496500416	2.2127701023798704e-63	EB	EB.95_4	4
YDL150W_S224	YDL150W	RPC53	S224	S	224	1	19.72359496500416	2.2127701023798704e-63	EB	EB.95_4	4
YDL150W_T232	YDL150W	RPC53	T232	T	232	0.999997496604919	18.340267592439684	2.2127701023798704e-63	EB	EB.95_4	1
YDL150W_S138	YDL150W	RPC53	S138	S	138	1	18.24102264883504	2.2127701023798704e-63	EB	EB.95_4	1
YDL150W_S137	YDL150W	RPC53	S137	S	137	1	18.24102264883504	2.2127701023798704e-63	EB	EB.95_4	1
YDL150W_S181	YDL150W	RPC53	S181	S	181	1	17.4237765581013	2.2127701023798704e-63	EB	EB.95_4	2
YDL150W_S178	YDL150W	RPC53	S178	S	178	1	17.834450941632507	2.2127701023798704e-63	EB	EB.95_4	3
YDL150W_S182	YDL150W	RPC53	S182	S	182	1	15.821281601389549	2.2127701023798704e-63	EB	EB.95_4	1
YDL153C_S314	YDL153C	SAS10	S314	S	314	0.950105905532837	13.123653711203806	4.51791001852707e-74	EB	EB.95_4	2
YDL153C_S316	YDL153C	SAS10	S316	S	316	0.969991564750671	12.99052603618792	4.51791001852707e-74	EB	EB.95_4	1
YDL153C_T319	YDL153C	SAS10	T319	T	319	0.892434537410736	9.619717150130274	4.51791001852707e-74	EB	EB.95_4	1
YDL153C_S339	YDL153C	SAS10	S339	S	339	1	18.67712985990722	4.51791001852707e-74	EB	EB.95_4	8
YDL153C_S336	YDL153C	SAS10	S336	S	336	1	18.597724988787867	4.51791001852707e-74	EB	EB.95_4	6
YDL153C_S477	YDL153C	SAS10	S477	S	477	0.999999403953552	15.422397976194189	4.51791001852707e-74	EB	EB.95_4	4
YDL160C_S14	YDL160C	DHH1	S14	S	14	0.851338863372803	13.86624481989528	9.19328090466802e-29	EB	EB.95_4	1
YDL160C_S3	YDL160C	DHH1	S3	S	3	0.999980509281158	14.434899425501126	9.19328090466802e-29	EB	EB.95_4	3
YDL161W_S328	YDL161W	ENT1	S328	S	328	1	17.406827963612844	2.07023953683943e-63	EB	EB.95_4	3
YDL161W_S327	YDL161W	ENT1	S327	S	327	0.966981291770935	15.480671208736608	2.07023953683943e-63	EB	EB.95_4	2
YDL161W_T160	YDL161W	ENT1	T160	T	160	1	15.73421465544854	2.07023953683943e-63	EB	EB.95_4	3
YDL161W_S163	YDL161W	ENT1	S163	S	163	1	17.133132802833583	2.07023953683943e-63	EB	EB.95_4	7
YDL161W_T395	YDL161W	ENT1	T395	T	395	0.999999225139618	17.822331685576355	2.07023953683943e-63	EB	EB.95_4	4
YDL161W_T388	YDL161W	ENT1	T388	T	388	0.992074370384216	20.01037741225452	2.07023953683943e-63	EB	EB.95_4	1
YDL161W_T386	YDL161W	ENT1	T386	T	386	0.999973177909851	20.127871479345263	2.07023953683943e-63	EB	EB.95_4	4
YDL161W_Y397	YDL161W	ENT1	Y397	Y	397	0.970937490463257	20.01037741225452	2.07023953683943e-63	EB	EB.95_4	1
YDL161W_T384	YDL161W	ENT1	T384	T	384	0.99995630979538	20.296907718139096	2.07023953683943e-63	EB	EB.95_4	4
YDL161W_S350	YDL161W	ENT1	S350	S	350	0.988820612430573	15.685943827175883	2.07023953683943e-63	EB	EB.95_4	3
YDL161W_T346	YDL161W	ENT1	T346	T	346	0.99999988079071	16.341594165697277	2.07023953683943e-63	EB	EB.95_4	9
YDL161W_T366	YDL161W	ENT1	T366	T	366	0.999999940395355	14.50132660504045	2.07023953683943e-63	EB	EB.95_4	2
YDL161W_T364	YDL161W	ENT1	T364	T	364	0.999999940395355	14.50132660504045	2.07023953683943e-63	EB	EB.95_4	2
YDL161W_S177	YDL161W	ENT1	S177	S	177	0.859978079795837	12.28468361144964	2.07023953683943e-63	EB	EB.95_4	1
YDL161W_S175	YDL161W	ENT1	S175	S	175	0.989328384399414	12.28468361144964	2.07023953683943e-63	EB	EB.95_4	1
YDL164C_S58	YDL164C	CDC9	S58	S	58	0.999972224235535	14.125256657276012	4.830884797486199e-21	EB	EB.95_4	3
YDL164C_T56	YDL164C	CDC9	T56	T	56	0.808537840843201	9.59975106049822	4.830884797486199e-21	EB	EB.95_4	1
YDL166C_S196	YDL166C	FAP7	S196	S	196	1	17.829712406299258	5.56243253885639e-49	EB	EB.95_4	3
YDL166C_S188	YDL166C	FAP7	S188	S	188	1	17.51020019978391	5.56243253885639e-49	EB	EB.95_4	1
YDL166C_Y183	YDL166C	FAP7	Y183	Y	183	0.999996602535248	15.498079774936166	5.56243253885639e-49	EB	EB.95_4	2
YDL167C_S634	YDL167C	NRP1	S634	S	634	0.997397899627686	13.99862721065278	1.22585899130862e-46	EB	EB.95_4	1
YDL167C_S687	YDL167C	NRP1	S687	S	687	1	18.26821757784136	1.22585899130862e-46	EB	EB.95_4	1
YDL167C_S686	YDL167C	NRP1	S686	S	686	1	18.26821757784136	1.22585899130862e-46	EB	EB.95_4	1
YDL167C_S467	YDL167C	NRP1	S467	S	467	0.976036012172699	12.994437800514136	1.22585899130862e-46	EB	EB.95_4	1
YDL167C_S469	YDL167C	NRP1	S469	S	469	0.954636752605438	12.994437800514136	1.22585899130862e-46	EB	EB.95_4	1
YDL173W_S141	YDL173W	PAR32	S141	S	141	1	19.79261859724399	1.34366967997808e-93	EB	EB.95_4	5
YDL173W_S138	YDL173W	PAR32	S138	S	138	1	19.951051910566317	1.34366967997808e-93	EB	EB.95_4	5
YDL173W_T146	YDL173W	PAR32	T146	T	146	0.971016526222229	17.18422454666613	1.34366967997808e-93	EB	EB.95_4	3
YDL173W_S148	YDL173W	PAR32	S148	S	148	0.999969244003296	16.902000901942518	1.34366967997808e-93	EB	EB.95_4	4
YDL173W_S147	YDL173W	PAR32	S147	S	147	0.999984681606293	16.671717824317767	1.34366967997808e-93	EB	EB.95_4	4
YDL173W_T136	YDL173W	PAR32	T136	T	136	0.912211775779724	17.327236113705535	1.34366967997808e-93	EB	EB.95_4	1
YDL173W_S134	YDL173W	PAR32	S134	S	134	0.937196612358093	17.327236113705535	1.34366967997808e-93	EB	EB.95_4	1
YDL173W_S249	YDL173W	PAR32	S249	S	249	1	16.71661013834494	1.34366967997808e-93	EB	EB.95_4	2
YDL173W_S246	YDL173W	PAR32	S246	S	246	1	17.411038321195047	1.34366967997808e-93	EB	EB.95_4	3
YDL173W_S39	YDL173W	PAR32	S39	S	39	1	18.26242188901386	1.34366967997808e-93	EB	EB.95_4	9
YDL173W_S36	YDL173W	PAR32	S36	S	36	1	17.22023259250477	1.34366967997808e-93	EB	EB.95_4	6
YDL173W_S34	YDL173W	PAR32	S34	S	34	1	15.621802406706058	1.34366967997808e-93	EB	EB.95_4	2
YDL173W_S47	YDL173W	PAR32	S47	S	47	0.999999701976776	17.331700948359188	1.34366967997808e-93	EB	EB.95_4	4
YDL175C_S31	YDL175C	AIR2	S31	S	31	0.998876452445984	13.497675708572372	5.340750494300129e-42	EB	EB.95_4	1
YDL175C_T16	YDL175C	AIR2	T16	T	16	0.973755121231079	11.112775178524336	5.340750494300129e-42	EB	EB.95_4	1
YDL175C_S25	YDL175C	AIR2	S25	S	25	0.996878445148468	13.497675708572372	5.340750494300129e-42	EB	EB.95_4	1
YDL175C_T15	YDL175C	AIR2	T15	T	15	0.97459203004837	11.112775178524336	5.340750494300129e-42	EB	EB.95_4	1
YDL182W_S401	YDL182W	LYS20	S401	S	401	0.999315559864044	13.381260347433937	4.3419536350218795e-30	EB	EB.95_4	1
YDL182W_T396	YDL182W	LYS20	T396	T	396	0.977125465869904	13.381260347433937	4.3419536350218795e-30	EB	EB.95_4	1
YDL185W_S777	YDL185W	VMA1	S777	S	777	1	14.778110108182345	3.31916851392537e-6	EB	EB.95_4	1
YDL185W_T776	YDL185W	VMA1	T776	T	776	1	14.778110108182345	3.31916851392537e-6	EB	EB.95_4	1
YDL185W_T771	YDL185W	VMA1	T771	T	771	1	14.778110108182345	3.31916851392537e-6	EB	EB.95_4	1
YDL185W_T770	YDL185W	VMA1	T770	T	770	1	14.778110108182345	3.31916851392537e-6	EB	EB.95_4	1
YDL185W_T597	YDL185W	VMA1	T597	T	597	1	15.313486522568777	3.31916851392537e-6	EB	EB.95_4	1
YDL185W_T592	YDL185W	VMA1	T592	T	592	1	15.313486522568777	3.31916851392537e-6	EB	EB.95_4	1
YDL185W_S591	YDL185W	VMA1	S591	S	591	1	15.313486522568777	3.31916851392537e-6	EB	EB.95_4	1
YDL185W_S588	YDL185W	VMA1	S588	S	588	1	15.313486522568777	3.31916851392537e-6	EB	EB.95_4	1
YDL185W_S812	YDL185W	VMA1	S812	S	812	0.843519926071167	14.725515040377973	3.31916851392537e-6	EB	EB.95_4	1
YDL185W_S811	YDL185W	VMA1	S811	S	811	0.803250253200531	14.725515040377973	3.31916851392537e-6	EB	EB.95_4	1
YDL185W_T81	YDL185W	VMA1	T81	T	81	1	11.528908139172376	3.31916851392537e-6	EB	EB.95_4	1
YDL185W_T77	YDL185W	VMA1	T77	T	77	1	11.528908139172376	3.31916851392537e-6	EB	EB.95_4	1
YDL185W_Y74	YDL185W	VMA1	Y74	Y	74	1	11.528908139172376	3.31916851392537e-6	EB	EB.95_4	1
YDL185W_T70	YDL185W	VMA1	T70	T	70	1	11.528908139172376	3.31916851392537e-6	EB	EB.95_4	1
YDL189W_S439	YDL189W	RBS1	S439	S	439	1	17.70688406689895	1.42636151477975e-49	EB	EB.95_4	6
YDL189W_S435	YDL189W	RBS1	S435	S	435	1	17.716113644291934	1.42636151477975e-49	EB	EB.95_4	7
YDL189W_S441	YDL189W	RBS1	S441	S	441	0.999998331069946	13.364088488465336	1.42636151477975e-49	EB	EB.95_4	1
YDL189W_S442	YDL189W	RBS1	S442	S	442	0.999998390674591	13.364088488465336	1.42636151477975e-49	EB	EB.95_4	1
YDL194W_S659	YDL194W	SNF3	S659	S	659	0.950869381427765	10.842508931610832	5.89099471797814e-8	EB	EB.95_4	1
YDL194W_S657	YDL194W	SNF3	S657	S	657	0.95089590549469	10.842508931610832	5.89099471797814e-8	EB	EB.95_4	1
YDL195W_S836	YDL195W	SEC31	S836	S	836	1	13.52132264973389	2.86179167523932e-86	EB	EB.95_4	2
YDL195W_S992	YDL195W	SEC31	S992	S	992	1	19.654693766511855	2.86179167523932e-86	EB	EB.95_4	11
YDL195W_S988	YDL195W	SEC31	S988	S	988	1	19.654693766511855	2.86179167523932e-86	EB	EB.95_4	11
YDL195W_S980	YDL195W	SEC31	S980	S	980	0.999999940395355	17.739784879415907	2.86179167523932e-86	EB	EB.95_4	6
YDL195W_T996	YDL195W	SEC31	T996	T	996	1	13.95384469650101	2.86179167523932e-86	EB	EB.95_4	1
YDL195W_S997	YDL195W	SEC31	S997	S	997	1	14.870493390666065	2.86179167523932e-86	EB	EB.95_4	1
YDL195W_S999	YDL195W	SEC31	S999	S	999	1	15.772646137295968	2.86179167523932e-86	EB	EB.95_4	1
YDL195W_S977	YDL195W	SEC31	S977	S	977	0.991006672382355	16.939809981557936	2.86179167523932e-86	EB	EB.95_4	5
YDL195W_S975	YDL195W	SEC31	S975	S	975	0.990099668502808	15.00429913417999	2.86179167523932e-86	EB	EB.95_4	3
YDL195W_S974	YDL195W	SEC31	S974	S	974	0.990098655223846	12.584975956563667	2.86179167523932e-86	EB	EB.95_4	1
YDL195W_S970	YDL195W	SEC31	S970	S	970	0.99630743265152	12.584975956563667	2.86179167523932e-86	EB	EB.95_4	1
YDL195W_S759	YDL195W	SEC31	S759	S	759	0.851949334144592	18.02336058106467	2.86179167523932e-86	EB	EB.95_4	1
YDL195W_T758	YDL195W	SEC31	T758	T	758	0.891788065433502	18.02336058106467	2.86179167523932e-86	EB	EB.95_4	1
YDL195W_T757	YDL195W	SEC31	T757	T	757	0.891788065433502	18.02336058106467	2.86179167523932e-86	EB	EB.95_4	1
YDL195W_T755	YDL195W	SEC31	T755	T	755	0.971422791481018	18.02336058106467	2.86179167523932e-86	EB	EB.95_4	1
YDL195W_S1053	YDL195W	SEC31	S1053	S	1053	1	17.25549510716214	2.86179167523932e-86	EB	EB.95_4	1
YDL195W_T1050	YDL195W	SEC31	T1050	T	1050	1	17.25549510716214	2.86179167523932e-86	EB	EB.95_4	1
YDL209C_S336	YDL209C	CWC2	S336	S	336	1	17.451630698369428	3.5698456133127396e-55	EB	EB.95_4	1
YDL209C_S335	YDL209C	CWC2	S335	S	335	1	17.451630698369428	3.5698456133127396e-55	EB	EB.95_4	1
YDL220C_S341	YDL220C	CDC13	S341	S	341	0.920917451381683	13.605659398168278	8.48235207009348e-25	EB	EB.95_4	1
YDL220C_S340	YDL220C	CDC13	S340	S	340	0.901486814022064	13.605659398168278	8.48235207009348e-25	EB	EB.95_4	1
YDL220C_S336	YDL220C	CDC13	S336	S	336	1	15.370683476249416	8.48235207009348e-25	EB	EB.95_4	2
YDL220C_S333	YDL220C	CDC13	S333	S	333	1	15.370683476249416	8.48235207009348e-25	EB	EB.95_4	2
YDL223C_Y855	YDL223C	HBT1	Y855	Y	855	0.93936574459075906	12.643768617248604	1.43322320538459e-46	EB	EB.95_4	1
YDL223C_Y362	YDL223C	HBT1	Y362	Y	362	0.956579148769379	11.336714909016235	1.43322320538459e-46	EB	EB.95_4	1
YDL224C_S51	YDL224C	WHI4	S51	S	51	0.999996244907379	13.770393187476344	7.418545049331068e-44	EB	EB.95_4	1
YDL224C_S283	YDL224C	WHI4	S283	S	283	0.989261150360107	14.388690371819266	7.418545049331068e-44	EB	EB.95_4	1
YDL224C_S281	YDL224C	WHI4	S281	S	281	0.988539576530457	10.855440273563648	7.418545049331068e-44	EB	EB.95_4	1
YDL224C_S274	YDL224C	WHI4	S274	S	274	1	10.855440273563648	7.418545049331068e-44	EB	EB.95_4	1
YDL225W_T6	YDL225W	SHS1	T6	T	6	1	16.01877456073712	7.09294928536207e-93	EB	EB.95_4	2
YDL225W_S2	YDL225W	SHS1	S2	S	2	0.75	15.01877456073712	7.09294928536207e-93	EB	EB.95_4	1
YDL225W_S522	YDL225W	SHS1	S522	S	522	0.999997019767761	17.05995243273142	7.09294928536207e-93	EB	EB.95_4	5
YDL225W_S521	YDL225W	SHS1	S521	S	521	0.999997019767761	15.971947082449596	7.09294928536207e-93	EB	EB.95_4	3
YDL225W_S525	YDL225W	SHS1	S525	S	525	1	19.684902937783814	7.09294928536207e-93	EB	EB.95_4	4
YDL225W_S520	YDL225W	SHS1	S520	S	520	0.999997019767761	15.380685925481025	7.09294928536207e-93	EB	EB.95_4	2
YDL225W_S519	YDL225W	SHS1	S519	S	519	0.999997019767761	16.23675385779013	7.09294928536207e-93	EB	EB.95_4	3
YDL225W_S447	YDL225W	SHS1	S447	S	447	1	17.606739269756485	7.09294928536207e-93	EB	EB.95_4	4
YDL225W_S441	YDL225W	SHS1	S441	S	441	0.993331730365753	16.73325851392442	7.09294928536207e-93	EB	EB.95_4	2
YDL225W_S440	YDL225W	SHS1	S440	S	440	0.872895359992981	16.464690111238465	7.09294928536207e-93	EB	EB.95_4	2
YDL225W_S548	YDL225W	SHS1	S548	S	548	1	18.50917392147212	7.09294928536207e-93	EB	EB.95_4	9
YDL225W_T541	YDL225W	SHS1	T541	T	541	1	13.549284913808409	7.09294928536207e-93	EB	EB.95_4	1
YDL225W_T539	YDL225W	SHS1	T539	T	539	1	14.331749240842615	7.09294928536207e-93	EB	EB.95_4	2
YDL225W_S545	YDL225W	SHS1	S545	S	545	1	18.349725858904726	7.09294928536207e-93	EB	EB.95_4	7
YDL225W_Y540	YDL225W	SHS1	Y540	Y	540	1	16.236343687491257	7.09294928536207e-93	EB	EB.95_4	4
YDL225W_T377	YDL225W	SHS1	T377	T	377	0.999546349048615	13.198594440249275	7.09294928536207e-93	EB	EB.95_4	1
YDL225W_S374	YDL225W	SHS1	S374	S	374	0.997955083847046	13.198594440249275	7.09294928536207e-93	EB	EB.95_4	1
YDL225W_S361	YDL225W	SHS1	S361	S	361	0.900317907333374	13.198594440249275	7.09294928536207e-93	EB	EB.95_4	1
YDL225W_S416	YDL225W	SHS1	S416	S	416	1	14.953750623152306	7.09294928536207e-93	EB	EB.95_4	2
YDL225W_Y400	YDL225W	SHS1	Y400	Y	400	0.998585939407349	14.88918789116182	7.09294928536207e-93	EB	EB.95_4	2
YDL225W_S408	YDL225W	SHS1	S408	S	408	0.994814217090607	12.443620283948086	7.09294928536207e-93	EB	EB.95_4	1
YDL225W_S392	YDL225W	SHS1	S392	S	392	0.960765898227692	12.029897240372858	7.09294928536207e-93	EB	EB.95_4	1
YDL225W_S532	YDL225W	SHS1	S532	S	532	0.988150477409363	19.508726949084135	7.09294928536207e-93	EB	EB.95_4	1
YDL225W_T530	YDL225W	SHS1	T530	T	530	0.899714052677155	19.508726949084135	7.09294928536207e-93	EB	EB.95_4	1
YDL225W_S529	YDL225W	SHS1	S529	S	529	0.899714112281799	19.508726949084135	7.09294928536207e-93	EB	EB.95_4	1
YDL226C_T161	YDL226C	GCS1	T161	T	161	1	18.044840784895637	7.13791484325615e-97	EB	EB.95_4	3
YDL226C_S157	YDL226C	GCS1	S157	S	157	1	18.044840784895637	7.13791484325615e-97	EB	EB.95_4	3
YDL226C_S168	YDL226C	GCS1	S168	S	168	0.983201861381531	16.090891057661832	7.13791484325615e-97	EB	EB.95_4	1
YDL226C_T170	YDL226C	GCS1	T170	T	170	0.989873826503754	15.488232293127403	7.13791484325615e-97	EB	EB.95_4	2
YDL234C_S217	YDL234C	GYP7	S217	S	217	1	13.665282724331176	0.00124117787605352	EB	EB.95_4	1
YDL234C_Y214	YDL234C	GYP7	Y214	Y	214	1	13.665282724331176	0.00124117787605352	EB	EB.95_4	1
YDL234C_S213	YDL234C	GYP7	S213	S	213	1	13.665282724331176	0.00124117787605352	EB	EB.95_4	1
YDL240W_S646	YDL240W	LRG1	S646	S	646	1	12.708944533410143	3.60733314379245e-17	EB	EB.95_4	1
YDL240W_T645	YDL240W	LRG1	T645	T	645	1	12.708944533410143	3.60733314379245e-17	EB	EB.95_4	1
YDL240W_T641	YDL240W	LRG1	T641	T	641	1	12.708944533410143	3.60733314379245e-17	EB	EB.95_4	1
YDR001C_S83	YDR001C	NTH1	S83	S	83	1	15.743102086315002	1.07893982694124e-57	EB	EB.95_4	3
YDR001C_S21	YDR001C	NTH1	S21	S	21	0.99986869096756	17.251721577877507	1.07893982694124e-57	EB	EB.95_4	1
YDR001C_S20	YDR001C	NTH1	S20	S	20	0.999979853630066	17.251721577877507	1.07893982694124e-57	EB	EB.95_4	1
YDR001C_S60	YDR001C	NTH1	S60	S	60	0.93998247385025	9.855773122098531	1.07893982694124e-57	EB	EB.95_4	1
YDR001C_T58	YDR001C	NTH1	T58	T	58	0.864950835704803	9.772294479244032	1.07893982694124e-57	EB	EB.95_4	1
YDR001C_T56	YDR001C	NTH1	T56	T	56	0.981778979301453	9.772294479244032	1.07893982694124e-57	EB	EB.95_4	1
YDR001C_S402	YDR001C	NTH1	S402	S	402	0.997929275035858	16.193799326049074	1.07893982694124e-57	EB	EB.95_4	1
YDR001C_T400	YDR001C	NTH1	T400	T	400	0.997929275035858	16.193799326049074	1.07893982694124e-57	EB	EB.95_4	1
YDR001C_S66	YDR001C	NTH1	S66	S	66	0.942755281925201	9.855773122098531	1.07893982694124e-57	EB	EB.95_4	1
YDR002W_S60	YDR002W	YRB1	S60	S	60	1	11.482772922175007	2.30451723761303e-10	EB	EB.95_4	1
YDR003W_T191	YDR003W	RCR2	T191	T	191	0.999820947647095	15.130726447985472	5.893052501536949e-36	EB	EB.95_4	2
YDR003W_S189	YDR003W	RCR2	S189	S	189	0.999631941318512	15.288358659354127	5.893052501536949e-36	EB	EB.95_4	2
YDR003W_S196	YDR003W	RCR2	S196	S	196	0.756907820701599	13.263440992014084	5.893052501536949e-36	EB	EB.95_4	1
YDR005C_S178	YDR005C	MAF1	S178	S	178	0.966065943241119	12.46247845534385	3.584673498693099e-29	EB	EB.95_4	1
YDR005C_S177	YDR005C	MAF1	S177	S	177	0.995605647563934	12.46247845534385	3.584673498693099e-29	EB	EB.95_4	1
YDR006C_S193	YDR006C	SOK1	S193	S	193	1	15.551537127762067	1.6572253574831698e-25	EB	EB.95_4	2
YDR006C_S191	YDR006C	SOK1	S191	S	191	1	15.551537127762067	1.6572253574831698e-25	EB	EB.95_4	2
YDR011W_T1153	YDR011W	SNQ2	T1153	T	1153	0.994633197784424	11.525313153515484	7.23288184396277e-39	EB	EB.95_4	1
YDR011W_S10	YDR011W	SNQ2	S10	S	10	0.858564019203186	11.527469384378286	7.23288184396277e-39	EB	EB.95_4	1
YDR011W_S86	YDR011W	SNQ2	S86	S	86	1	10.712364230990236	7.23288184396277e-39	EB	EB.95_4	1
YDR011W_S80	YDR011W	SNQ2	S80	S	80	1	10.712364230990236	7.23288184396277e-39	EB	EB.95_4	1
YDR017C_S1049	YDR017C	KCS1	S1049	S	1049	0.999999403953552	15.421128107559534	2.58236036779387e-42	EB	EB.95_4	2
YDR017C_S119	YDR017C	KCS1	S119	S	119	0.977729797363281	15.4879355528511	2.58236036779387e-42	EB	EB.95_4	1
YDR017C_S120	YDR017C	KCS1	S120	S	120	0.999165117740631	15.4879355528511	2.58236036779387e-42	EB	EB.95_4	1
YDR017C_S473	YDR017C	KCS1	S473	S	473	0.80063796043396	13.358189651665796	2.58236036779387e-42	EB	EB.95_4	1
YDR017C_S469	YDR017C	KCS1	S469	S	469	0.913159668445587	14.421593180461278	2.58236036779387e-42	EB	EB.95_4	1
YDR017C_S471	YDR017C	KCS1	S471	S	471	0.844185888767242	13.358189651665796	2.58236036779387e-42	EB	EB.95_4	1
YDR017C_S581	YDR017C	KCS1	S581	S	581	0.999969303607941	17.431320164771677	2.58236036779387e-42	EB	EB.95_4	3
YDR017C_S589	YDR017C	KCS1	S589	S	589	0.999997615814209	17.359631565053117	2.58236036779387e-42	EB	EB.95_4	2
YDR017C_S664	YDR017C	KCS1	S664	S	664	0.9955974817276	15.317014968811344	2.58236036779387e-42	EB	EB.95_4	1
YDR017C_S670	YDR017C	KCS1	S670	S	670	0.999787449836731	15.317014968811344	2.58236036779387e-42	EB	EB.95_4	1
YDR017C_S580	YDR017C	KCS1	S580	S	580	0.993194341659546	13.064746311393751	2.58236036779387e-42	EB	EB.95_4	1
YDR017C_T544	YDR017C	KCS1	T544	T	544	1	15.323626371297648	2.58236036779387e-42	EB	EB.95_4	1
YDR017C_T540	YDR017C	KCS1	T540	T	540	1	15.323626371297648	2.58236036779387e-42	EB	EB.95_4	1
YDR017C_S539	YDR017C	KCS1	S539	S	539	1	15.323626371297648	2.58236036779387e-42	EB	EB.95_4	1
YDR017C_S537	YDR017C	KCS1	S537	S	537	1	15.323626371297648	2.58236036779387e-42	EB	EB.95_4	1
YDR017C_S646	YDR017C	KCS1	S646	S	646	0.806483864784241	18.487226055563625	2.58236036779387e-42	EB	EB.95_4	1
YDR017C_S644	YDR017C	KCS1	S644	S	644	0.982780694961548	18.487226055563625	2.58236036779387e-42	EB	EB.95_4	1
YDR017C_S97	YDR017C	KCS1	S97	S	97	0.977237045764923	12.382934497922893	2.58236036779387e-42	EB	EB.95_4	1
YDR023W_Y39	YDR023W	SES1	Y39	Y	39	0.934144258499146	13.05158024064228	7.73922797142958e-8	EB	EB.95_4	1
YDR023W_S37	YDR023W	SES1	S37	S	37	0.921258687973022	13.05158024064228	7.73922797142958e-8	EB	EB.95_4	1
YDR027C_S29	YDR027C	VPS54	S29	S	29	0.998118937015533	12.914810231206252	7.50165399196308e-26	EB	EB.95_4	1
YDR027C_S69	YDR027C	VPS54	S69	S	69	1	15.541807495657505	7.50165399196308e-26	EB	EB.95_4	5
YDR027C_S66	YDR027C	VPS54	S66	S	66	0.998462200164795	14.60602653732594	7.50165399196308e-26	EB	EB.95_4	1
YDR027C_S72	YDR027C	VPS54	S72	S	72	1	14.474596305392938	7.50165399196308e-26	EB	EB.95_4	4
YDR027C_T74	YDR027C	VPS54	T74	T	74	1	11.903051308059828	7.50165399196308e-26	EB	EB.95_4	1
YDR028C_S1014	YDR028C	REG1	S1014	S	1014	0.999849259853363	15.63933821502784	1.94364364949724e-169	EB	EB.95_4	1
YDR028C_S1013	YDR028C	REG1	S1013	S	1013	0.816681861877441	14.377340455222852	1.94364364949724e-169	EB	EB.95_4	1
YDR028C_S254	YDR028C	REG1	S254	S	254	1	14.004807346910692	1.94364364949724e-169	EB	EB.95_4	1
YDR028C_S778	YDR028C	REG1	S778	S	778	0.999999642372131	20.396569142570826	1.94364364949724e-169	EB	EB.95_4	1
YDR028C_S773	YDR028C	REG1	S773	S	773	0.976179301738739	20.396569142570826	1.94364364949724e-169	EB	EB.95_4	1
YDR028C_S769	YDR028C	REG1	S769	S	769	1	15.230146767413684	1.94364364949724e-169	EB	EB.95_4	1
YDR028C_T767	YDR028C	REG1	T767	T	767	1	15.230146767413684	1.94364364949724e-169	EB	EB.95_4	1
YDR028C_Y497	YDR028C	REG1	Y497	Y	497	0.999640703201294	11.985675468250792	1.94364364949724e-169	EB	EB.95_4	1
YDR028C_S490	YDR028C	REG1	S490	S	490	0.965236723423004	12.70457843736846	1.94364364949724e-169	EB	EB.95_4	2
YDR028C_S576	YDR028C	REG1	S576	S	576	1	17.592618289666802	1.94364364949724e-169	EB	EB.95_4	3
YDR028C_S572	YDR028C	REG1	S572	S	572	1	17.83414179113627	1.94364364949724e-169	EB	EB.95_4	3
YDR028C_S242	YDR028C	REG1	S242	S	242	1	13.208743064009974	1.94364364949724e-169	EB	EB.95_4	1
YDR028C_S980	YDR028C	REG1	S980	S	980	0.985717236995697	11.182642630948306	1.94364364949724e-169	EB	EB.95_4	1
YDR028C_S977	YDR028C	REG1	S977	S	977	0.949329495429993	11.182642630948306	1.94364364949724e-169	EB	EB.95_4	1
YDR028C_S898	YDR028C	REG1	S898	S	898	0.987905859947205	13.003982817494606	1.94364364949724e-169	EB	EB.95_4	1
YDR028C_T896	YDR028C	REG1	T896	T	896	0.988958060741425	13.003982817494606	1.94364364949724e-169	EB	EB.95_4	1
YDR028C_S75	YDR028C	REG1	S75	S	75	0.992576599121094	9.624130148803292	1.94364364949724e-169	EB	EB.95_4	1
YDR028C_S236	YDR028C	REG1	S236	S	236	1	13.208743064009974	1.94364364949724e-169	EB	EB.95_4	1
YDR028C_Y82	YDR028C	REG1	Y82	Y	82	0.998561024665833	13.319133605072944	1.94364364949724e-169	EB	EB.95_4	1
YDR033W_T295	YDR033W	MRH1	T295	T	295	1	22.293093326023037	3.18264193932054e-135	EB	EB.95_4	7
YDR033W_S289	YDR033W	MRH1	S289	S	289	1	22.32758898629565	3.18264193932054e-135	EB	EB.95_4	7
YDR033W_S299	YDR033W	MRH1	S299	S	299	1	12.950526879004869	3.18264193932054e-135	EB	EB.95_4	1
YDR034C_S722	YDR034C	LYS14	S722	S	722	1	21.48532974866113	8.173126977491379e-25	EB	EB.95_4	1
YDR034C_S717	YDR034C	LYS14	S717	S	717	1	21.48532974866113	8.173126977491379e-25	EB	EB.95_4	1
YDR034C_S715	YDR034C	LYS14	S715	S	715	1	21.48532974866113	8.173126977491379e-25	EB	EB.95_4	1
YDR034C-D_Y18	YDR034C-D	TY2B-DR1	Y18	Y	18	1	16.76803226119052	2.04589146902397e-36	EB	EB.95_4	2
YDR040C_S526	YDR040C	ENA1	S526	S	526	0.947861611843109	13.16434507195153	1.41249336079056e-32	EB	EB.95_4	1
YDR040C_S1065	YDR040C	ENA1	S1065	S	1065	1	12.06989035339245	1.41249336079056e-32	EB	EB.95_4	1
YDR060W_S1024	YDR060W	MAK21	S1024	S	1024	1	15.850332564279658	3.3485070771531295e-35	EB	EB.95_4	2
YDR060W_S323	YDR060W	MAK21	S323	S	323	1	15.857566736730902	3.3485070771531295e-35	EB	EB.95_4	1
YDR060W_S319	YDR060W	MAK21	S319	S	319	1	15.857566736730902	3.3485070771531295e-35	EB	EB.95_4	1
YDR060W_S710	YDR060W	MAK21	S710	S	710	0.999567806720734	13.993288537194832	3.3485070771531295e-35	EB	EB.95_4	1
YDR060W_Y706	YDR060W	MAK21	Y706	Y	706	0.999430239200592	13.993288537194832	3.3485070771531295e-35	EB	EB.95_4	1
YDR060W_S80	YDR060W	MAK21	S80	S	80	1	17.604528622123134	3.3485070771531295e-35	EB	EB.95_4	2
YDR060W_S73	YDR060W	MAK21	S73	S	73	1	17.604528622123134	3.3485070771531295e-35	EB	EB.95_4	2
YDR060W_S878	YDR060W	MAK21	S878	S	878	0.994972944259644	13.163720796195772	3.3485070771531295e-35	EB	EB.95_4	1
YDR072C_S380	YDR072C	IPT1	S380	S	380	0.915182113647461	11.512643860418642	1.29587432557599e-15	EB	EB.95_4	1
YDR074W_S890	YDR074W	TPS2	S890	S	890	1	16.32997603736323	1.34253731442288e-38	EB	EB.95_4	2
YDR080W_S50	YDR080W	VPS41	S50	S	50	0.871293425559998	13.833078636765736	2.6608737572384302e-14	EB	EB.95_4	1
YDR080W_S48	YDR080W	VPS41	S48	S	48	0.96840459108352706	13.833078636765736	2.6608737572384302e-14	EB	EB.95_4	1
YDR089W_S324	YDR089W	YDR089W	S324	S	324	1	15.983995257224676	3.49596735645383e-27	EB	EB.95_4	4
YDR089W_S321	YDR089W	YDR089W	S321	S	321	0.997758150100708	12.091718224673569	3.49596735645383e-27	EB	EB.95_4	1
YDR089W_S327	YDR089W	YDR089W	S327	S	327	1	15.883410087009976	3.49596735645383e-27	EB	EB.95_4	3
YDR089W_S238	YDR089W	YDR089W	S238	S	238	1	13.405500061130734	3.49596735645383e-27	EB	EB.95_4	1
YDR089W_S234	YDR089W	YDR089W	S234	S	234	0.997825622558594	13.405500061130734	3.49596735645383e-27	EB	EB.95_4	1
YDR090C_S309	YDR090C	YDR090C	S309	S	309	0.999996423721313	16.40878076682984	1.10937978609372e-50	EB	EB.95_4	1
YDR090C_S306	YDR090C	YDR090C	S306	S	306	0.999999761581421	16.40878076682984	1.10937978609372e-50	EB	EB.95_4	1
YDR093W_T1603	YDR093W	DNF2	T1603	T	1603	1	11.401035942741034	3.4193889603639896e-31	EB	EB.95_4	1
YDR093W_T1546	YDR093W	DNF2	T1546	T	1546	1	11.64878544928738	3.4193889603639896e-31	EB	EB.95_4	1
YDR093W_S392	YDR093W	DNF2	S392	S	392	0.999949991703033	14.141664467843787	3.4193889603639896e-31	EB	EB.95_4	1
YDR093W_S389	YDR093W	DNF2	S389	S	389	0.995298206806183	14.25550131602783	3.4193889603639896e-31	EB	EB.95_4	2
YDR093W_S386	YDR093W	DNF2	S386	S	386	0.96700656414032	10.535230136386716	3.4193889603639896e-31	EB	EB.95_4	1
YDR093W_S1542	YDR093W	DNF2	S1542	S	1542	1	13.2759560225386	3.4193889603639896e-31	EB	EB.95_4	2
YDR093W_Y406	YDR093W	DNF2	Y406	Y	406	1	13.454096777265455	3.4193889603639896e-31	EB	EB.95_4	2
YDR093W_S396	YDR093W	DNF2	S396	S	396	0.999988734722137	13.454096777265455	3.4193889603639896e-31	EB	EB.95_4	2
YDR093W_S1592	YDR093W	DNF2	S1592	S	1592	1	11.401035942741034	3.4193889603639896e-31	EB	EB.95_4	1
YDR096W_S425	YDR096W	GIS1	S425	S	425	0.895744502544403	14.04043862715498	5.5399632556879705e-61	EB	EB.95_4	1
YDR096W_S424	YDR096W	GIS1	S424	S	424	0.922486007213593	14.04043862715498	5.5399632556879705e-61	EB	EB.95_4	1
YDR096W_S734	YDR096W	GIS1	S734	S	734	1	14.62228873073661	5.5399632556879705e-61	EB	EB.95_4	2
YDR096W_S747	YDR096W	GIS1	S747	S	747	0.987550854682922	14.440626824287632	5.5399632556879705e-61	EB	EB.95_4	1
YDR096W_S696	YDR096W	GIS1	S696	S	696	0.999910712242126	13.368341779131152	5.5399632556879705e-61	EB	EB.95_4	1
YDR096W_S694	YDR096W	GIS1	S694	S	694	0.999975919723511	13.368341779131152	5.5399632556879705e-61	EB	EB.95_4	1
YDR097C_S150	YDR097C	MSH6	S150	S	150	0.999164044857025	16.042442320114215	6.58775319523749e-61	EB	EB.95_4	3
YDR097C_S145	YDR097C	MSH6	S145	S	145	0.999999642372131	16.042442320114215	6.58775319523749e-61	EB	EB.95_4	3
YDR097C_S21	YDR097C	MSH6	S21	S	21	0.790670692920685	11.912580230411235	6.58775319523749e-61	EB	EB.95_4	1
YDR097C_S20	YDR097C	MSH6	S20	S	20	0.854362547397614	11.912580230411235	6.58775319523749e-61	EB	EB.95_4	1
YDR097C_S107	YDR097C	MSH6	S107	S	107	0.933765172958374	11.011221604112782	6.58775319523749e-61	EB	EB.95_4	1
YDR097C_S102	YDR097C	MSH6	S102	S	102	0.992883563041687	12.414683247390256	6.58775319523749e-61	EB	EB.95_4	2
YDR099W_S8	YDR099W	BMH2	S8	S	8	0.800664782524109	14.307028586811825	6.601710927515119e-43	EB	EB.95_4	2
YDR103W_S898	YDR103W	STE5	S898	S	898	0.99909919500351	14.520341780870693	3.58751286291128e-79	EB	EB.95_4	1
YDR103W_S900	YDR103W	STE5	S900	S	900	0.995376884937286	14.520341780870693	3.58751286291128e-79	EB	EB.95_4	1
YDR103W_S81	YDR103W	STE5	S81	S	81	0.999444365501404	16.661707929179897	3.58751286291128e-79	EB	EB.95_4	4
YDR103W_S69	YDR103W	STE5	S69	S	69	1	15.315738242671596	3.58751286291128e-79	EB	EB.95_4	4
YDR103W_S71	YDR103W	STE5	S71	S	71	1	16.52789334781411	3.58751286291128e-79	EB	EB.95_4	4
YDR103W_S74	YDR103W	STE5	S74	S	74	0.990677058696747	13.284336845537828	3.58751286291128e-79	EB	EB.95_4	1
YDR103W_S270	YDR103W	STE5	S270	S	270	1	20.06209612894023	3.58751286291128e-79	EB	EB.95_4	1
YDR103W_T267	YDR103W	STE5	T267	T	267	1	20.06209612894023	3.58751286291128e-79	EB	EB.95_4	1
YDR103W_S265	YDR103W	STE5	S265	S	265	1	20.06209612894023	3.58751286291128e-79	EB	EB.95_4	1
YDR103W_S262	YDR103W	STE5	S262	S	262	1	20.06209612894023	3.58751286291128e-79	EB	EB.95_4	1
YDR103W_S75	YDR103W	STE5	S75	S	75	0.990678012371063	13.284336845537828	3.58751286291128e-79	EB	EB.95_4	1
YDR103W_T29	YDR103W	STE5	T29	T	29	1	11.700800429020903	3.58751286291128e-79	EB	EB.95_4	1
YDR103W_S40	YDR103W	STE5	S40	S	40	0.78095144033432	11.700800429020903	3.58751286291128e-79	EB	EB.95_4	1
YDR108W_S121	YDR108W	TRS85	S121	S	121	1	14.431144943288876	1.7370620713917894e-23	EB	EB.95_4	2
YDR108W_S117	YDR108W	TRS85	S117	S	117	0.999953746795654	13.572909323227146	1.7370620713917894e-23	EB	EB.95_4	2
YDR108W_S119	YDR108W	TRS85	S119	S	119	0.837928771972656	12.537375849929084	1.7370620713917894e-23	EB	EB.95_4	1
YDR113C_S186	YDR113C	PDS1	S186	S	186	0.957015216350555	11.393040494648597	3.73715016945828e-21	EB	EB.95_4	1
YDR113C_S185	YDR113C	PDS1	S185	S	185	0.969325840473175	11.393040494648597	3.73715016945828e-21	EB	EB.95_4	1
YDR113C_S135	YDR113C	PDS1	S135	S	135	1	11.369050664757935	3.73715016945828e-21	EB	EB.95_4	1
YDR113C_S132	YDR113C	PDS1	S132	S	132	1	11.369050664757935	3.73715016945828e-21	EB	EB.95_4	1
YDR113C_S105	YDR113C	PDS1	S105	S	105	0.997529447078705	13.129447649390132	3.73715016945828e-21	EB	EB.95_4	1
YDR113C_T104	YDR113C	PDS1	T104	T	104	0.998469650745392	13.129447649390132	3.73715016945828e-21	EB	EB.95_4	1
YDR113C_S121	YDR113C	PDS1	S121	S	121	1	12.835342336173053	3.73715016945828e-21	EB	EB.95_4	1
YDR113C_T119	YDR113C	PDS1	T119	T	119	1	12.835342336173053	3.73715016945828e-21	EB	EB.95_4	1
YDR119W_S106	YDR119W	VBA4	S106	S	106	1	14.44078628064931	6.993182965519089e-23	EB	EB.95_4	3
YDR119W_S99	YDR119W	VBA4	S99	S	99	1	13.381499155589752	6.993182965519089e-23	EB	EB.95_4	2
YDR120C_S119	YDR120C	TRM1	S119	S	119	0.855651199817657	10.713751257947491	1.39603556578872e-6	EB	EB.95_4	2
YDR121W_S183	YDR121W	DPB4	S183	S	183	0.984252989292145	11.692278593727108	5.64322360813829e-15	EB	EB.95_4	1
YDR121W_Y118	YDR121W	DPB4	Y118	Y	118	1	14.827580952570695	5.64322360813829e-15	EB	EB.95_4	1
YDR122W_S521	YDR122W	KIN1	S521	S	521	1	10.35298083431386	2.01288147726905e-46	EB	EB.95_4	1
YDR122W_Y969	YDR122W	KIN1	Y969	Y	969	0.998281836509705	13.598452979312484	2.01288147726905e-46	EB	EB.95_4	1
YDR122W_S973	YDR122W	KIN1	S973	S	973	0.926253855228424	13.598452979312484	2.01288147726905e-46	EB	EB.95_4	1
YDR122W_S663	YDR122W	KIN1	S663	S	663	0.999588072299957	14.6141392024376	2.01288147726905e-46	EB	EB.95_4	1
YDR122W_S660	YDR122W	KIN1	S660	S	660	0.999970257282257	14.6141392024376	2.01288147726905e-46	EB	EB.95_4	1
YDR122W_S687	YDR122W	KIN1	S687	S	687	0.787697911262512	11.6939040144657	2.01288147726905e-46	EB	EB.95_4	1
YDR122W_S677	YDR122W	KIN1	S677	S	677	1	15.594230587410648	2.01288147726905e-46	EB	EB.95_4	2
YDR122W_Y620	YDR122W	KIN1	Y620	Y	620	1	13.47519654846834	2.01288147726905e-46	EB	EB.95_4	1
YDR122W_T614	YDR122W	KIN1	T614	T	614	1	13.47519654846834	2.01288147726905e-46	EB	EB.95_4	1
YDR122W_S612	YDR122W	KIN1	S612	S	612	1	13.47519654846834	2.01288147726905e-46	EB	EB.95_4	1
YDR122W_Y609	YDR122W	KIN1	Y609	Y	609	1	13.47519654846834	2.01288147726905e-46	EB	EB.95_4	1
YDR122W_S764	YDR122W	KIN1	S764	S	764	1	12.290291801359151	2.01288147726905e-46	EB	EB.95_4	1
YDR128W_S954	YDR128W	MTC5	S954	S	954	0.831376969814301	12.650856738369136	1.7188321932631098e-30	EB	EB.95_4	1
YDR128W_S951	YDR128W	MTC5	S951	S	951	0.856467962265015	12.650856738369136	1.7188321932631098e-30	EB	EB.95_4	1
YDR130C_S36	YDR130C	FIN1	S36	S	36	0.999361395835876	14.875188469693008	9.88310909946293e-10	EB	EB.95_4	1
YDR130C_S34	YDR130C	FIN1	S34	S	34	0.999764442443848	14.875188469693008	9.88310909946293e-10	EB	EB.95_4	1
YDR130C_T68	YDR130C	FIN1	T68	T	68	0.998563647270203	14.7400249432997	9.88310909946293e-10	EB	EB.95_4	1
YDR130C_T58	YDR130C	FIN1	T58	T	58	0.995820999145508	14.7400249432997	9.88310909946293e-10	EB	EB.95_4	1
YDR130C_S54	YDR130C	FIN1	S54	S	54	0.993712782859802	14.7400249432997	9.88310909946293e-10	EB	EB.95_4	1
YDR135C_S872	YDR135C	YCF1	S872	S	872	0.912880122661591	15.913351272495335	2.37873699256208e-70	EB	EB.95_4	1
YDR135C_S869	YDR135C	YCF1	S869	S	869	0.77874892950058	15.913351272495335	2.37873699256208e-70	EB	EB.95_4	1
YDR135C_S878	YDR135C	YCF1	S878	S	878	0.998440802097321	15.562014967473509	2.37873699256208e-70	EB	EB.95_4	1
YDR135C_S877	YDR135C	YCF1	S877	S	877	0.998546779155731	15.562014967473509	2.37873699256208e-70	EB	EB.95_4	1
YDR135C_T911	YDR135C	YCF1	T911	T	911	1	18.904975433910177	2.37873699256208e-70	EB	EB.95_4	5
YDR135C_S908	YDR135C	YCF1	S908	S	908	1	18.904975433910177	2.37873699256208e-70	EB	EB.95_4	5
YDR135C_S914	YDR135C	YCF1	S914	S	914	1	18.12873247434523	2.37873699256208e-70	EB	EB.95_4	3
YDR137W_S351	YDR137W	RGP1	S351	S	351	0.99986058473587	14.408725107285678	2.10896773491445e-13	EB	EB.95_4	3
YDR137W_S354	YDR137W	RGP1	S354	S	354	0.999997615814209	14.66314982688082	2.10896773491445e-13	EB	EB.95_4	4
YDR137W_S357	YDR137W	RGP1	S357	S	357	0.999997615814209	14.145757733144888	2.10896773491445e-13	EB	EB.95_4	4
YDR137W_S364	YDR137W	RGP1	S364	S	364	1	16.362777393345542	2.10896773491445e-13	EB	EB.95_4	1
YDR137W_S363	YDR137W	RGP1	S363	S	363	1	16.362777393345542	2.10896773491445e-13	EB	EB.95_4	1
YDR138W_S673	YDR138W	HPR1	S673	S	673	0.996841430664063	12.598163152925862	4.11029258980209e-14	EB	EB.95_4	1
YDR143C_S15	YDR143C	SAN1	S15	S	15	0.899703502655029	14.36114732272191	1.4327034412265299e-33	EB	EB.95_4	1
YDR143C_S405	YDR143C	SAN1	S405	S	405	0.997744143009186	14.418817892282126	1.4327034412265299e-33	EB	EB.95_4	1
YDR143C_S247	YDR143C	SAN1	S247	S	247	0.990762710571289	14.342430805379816	1.4327034412265299e-33	EB	EB.95_4	1
YDR145W_S290	YDR145W	TAF12	S290	S	290	0.895835280418396	16.2112887046309	6.65102913066609e-41	EB	EB.95_4	1
YDR146C_S300	YDR146C	SWI5	S300	S	300	0.999802827835083	15.469178896124149	2.0585035733183303e-58	EB	EB.95_4	2
YDR146C_S279	YDR146C	SWI5	S279	S	279	0.934502303600311	14.950900083997876	2.0585035733183303e-58	EB	EB.95_4	1
YDR146C_S492	YDR146C	SWI5	S492	S	492	1	16.571844939306434	2.0585035733183303e-58	EB	EB.95_4	2
YDR146C_T490	YDR146C	SWI5	T490	T	490	1	16.07975359583068	2.0585035733183303e-58	EB	EB.95_4	1
YDR146C_S488	YDR146C	SWI5	S488	S	488	1	14.781017848065586	2.0585035733183303e-58	EB	EB.95_4	1
YDR146C_S522	YDR146C	SWI5	S522	S	522	0.848089039325714	14.07101320913043	2.0585035733183303e-58	EB	EB.95_4	1
YDR146C_S297	YDR146C	SWI5	S297	S	297	0.992110013961792	13.740823230247878	2.0585035733183303e-58	EB	EB.95_4	1
YDR146C_T401	YDR146C	SWI5	T401	T	401	0.999997496604919	16.59318182378971	2.0585035733183303e-58	EB	EB.95_4	2
YDR146C_S397	YDR146C	SWI5	S397	S	397	1	16.59318182378971	2.0585035733183303e-58	EB	EB.95_4	2
YDR146C_T339	YDR146C	SWI5	T339	T	339	1	13.134814367753508	2.0585035733183303e-58	EB	EB.95_4	1
YDR146C_S335	YDR146C	SWI5	S335	S	335	0.997379004955292	13.134814367753508	2.0585035733183303e-58	EB	EB.95_4	1
YDR146C_S225	YDR146C	SWI5	S225	S	225	0.998463273048401	11.680373852103315	2.0585035733183303e-58	EB	EB.95_4	1
YDR146C_Y501	YDR146C	SWI5	Y501	Y	501	0.892932891845703	9.21566501827858	2.0585035733183303e-58	EB	EB.95_4	1
YDR150W_S2221	YDR150W	NUM1	S2221	S	2221	0.999997973442078	16.676588627343065	2.9619038592459697e-62	EB	EB.95_4	6
YDR150W_S2220	YDR150W	NUM1	S2220	S	2220	0.99999076128006	16.676588627343065	2.9619038592459697e-62	EB	EB.95_4	6
YDR150W_T2216	YDR150W	NUM1	T2216	T	2216	0.975833177566528	13.371971989772668	2.9619038592459697e-62	EB	EB.95_4	1
YDR150W_S2217	YDR150W	NUM1	S2217	S	2217	0.95813524723053	16.161356706125428	2.9619038592459697e-62	EB	EB.95_4	2
YDR150W_S2471	YDR150W	NUM1	S2471	S	2471	0.9992273449897772	12.404354460577292	2.9619038592459697e-62	EB	EB.95_4	2
YDR150W_S2468	YDR150W	NUM1	S2468	S	2468	0.812395513057709	12.404354460577292	2.9619038592459697e-62	EB	EB.95_4	2
YDR150W_S2474	YDR150W	NUM1	S2474	S	2474	0.803175687789917	12.404354460577292	2.9619038592459697e-62	EB	EB.95_4	2
YDR150W_S62	YDR150W	NUM1	S62	S	62	0.97517728805542	10.502583051544814	2.9619038592459697e-62	EB	EB.95_4	1
YDR150W_S64	YDR150W	NUM1	S64	S	64	0.835930049419403	10.502583051544814	2.9619038592459697e-62	EB	EB.95_4	1
YDR150W_S2545	YDR150W	NUM1	S2545	S	2545	1	15.22801386374272	2.9619038592459697e-62	EB	EB.95_4	2
YDR150W_S2542	YDR150W	NUM1	S2542	S	2542	1	15.22801386374272	2.9619038592459697e-62	EB	EB.95_4	2
YDR150W_S2516	YDR150W	NUM1	S2516	S	2516	0.987449526786804	11.727807445396754	2.9619038592459697e-62	EB	EB.95_4	1
YDR153C_S324	YDR153C	ENT5	S324	S	324	0.999783635139465	16.66235679577695	7.86793460561314e-42	EB	EB.95_4	1
YDR153C_S336	YDR153C	ENT5	S336	S	336	0.999265074729919	13.812781115614923	7.86793460561314e-42	EB	EB.95_4	1
YDR153C_S339	YDR153C	ENT5	S339	S	339	0.8442023396492	13.812781115614923	7.86793460561314e-42	EB	EB.95_4	1
YDR155C_S145	YDR155C	CPR1	S145	S	145	0.917962789535522	10.021341202234591	6.7922666607097e-21	EB	EB.95_4	1
YDR158W_S244	YDR158W	HOM2	S244	S	244	1	14.05053761405963	4.49884412652627e-16	EB	EB.95_4	1
YDR158W_S318	YDR158W	HOM2	S318	S	318	0.946175098419189	12.493949966421107	4.49884412652627e-16	EB	EB.95_4	1
YDR162C_Y76	YDR162C	NBP2	Y76	Y	76	1	14.974725394853992	2.56824642602771e-69	EB	EB.95_4	1
YDR162C_Y74	YDR162C	NBP2	Y74	Y	74	1	14.974725394853992	2.56824642602771e-69	EB	EB.95_4	1
YDR168W_S17	YDR168W	CDC37	S17	S	17	1	20.003436206171624	1.09144380991224e-53	EB	EB.95_4	6
YDR168W_S14	YDR168W	CDC37	S14	S	14	1	20.003436206171624	1.09144380991224e-53	EB	EB.95_4	6
YDR169C_S345	YDR169C	STB3	S345	S	345	1	13.322101666080494	3.81976232010859e-59	EB	EB.95_4	1
YDR169C_S341	YDR169C	STB3	S341	S	341	0.949360013008118	12.39914603434133	3.81976232010859e-59	EB	EB.95_4	1
YDR169C_T340	YDR169C	STB3	T340	T	340	0.8755042552948	15.378334015762906	3.81976232010859e-59	EB	EB.95_4	2
YDR169C_S348	YDR169C	STB3	S348	S	348	1	13.322101666080494	3.81976232010859e-59	EB	EB.95_4	1
YDR169C_S337	YDR169C	STB3	S337	S	337	0.999483406543732	15.10336378670632	3.81976232010859e-59	EB	EB.95_4	2
YDR169C_S235	YDR169C	STB3	S235	S	235	0.998704612255096	12.596290833875932	3.81976232010859e-59	EB	EB.95_4	1
YDR169C_S307	YDR169C	STB3	S307	S	307	0.898978471755981	12.360683127353738	3.81976232010859e-59	EB	EB.95_4	1
YDR169C_S15	YDR169C	STB3	S15	S	15	1	13.523731220477869	3.81976232010859e-59	EB	EB.95_4	1
YDR169C_S9	YDR169C	STB3	S9	S	9	1	13.523731220477869	3.81976232010859e-59	EB	EB.95_4	1
YDR170C_S810	YDR170C	SEC7	S810	S	810	1	19.92819263831893	2.3210972496982697e-84	EB	EB.95_4	4
YDR170C_S809	YDR170C	SEC7	S809	S	809	1	19.89328161898798	2.3210972496982697e-84	EB	EB.95_4	3
YDR170C_S807	YDR170C	SEC7	S807	S	807	0.999999940395355	18.604150749591582	2.3210972496982697e-84	EB	EB.95_4	2
YDR170C_S780	YDR170C	SEC7	S780	S	780	0.923440396785736	16.010210643198786	2.3210972496982697e-84	EB	EB.95_4	1
YDR170C_S779	YDR170C	SEC7	S779	S	779	0.77123761177063	12.818929784738812	2.3210972496982697e-84	EB	EB.95_4	1
YDR170C_S215	YDR170C	SEC7	S215	S	215	0.991876602172852	16.982700433442886	2.3210972496982697e-84	EB	EB.95_4	1
YDR170C_S212	YDR170C	SEC7	S212	S	212	1	17.43913070571408	2.3210972496982697e-84	EB	EB.95_4	2
YDR170C_S214	YDR170C	SEC7	S214	S	214	0.752946615219116	15.556627181851615	2.3210972496982697e-84	EB	EB.95_4	1
YDR170C_S437	YDR170C	SEC7	S437	S	437	0.999387979507446	14.339050952706245	2.3210972496982697e-84	EB	EB.95_4	2
YDR170C_S433	YDR170C	SEC7	S433	S	433	0.994768440723419	14.024718417068971	2.3210972496982697e-84	EB	EB.95_4	1
YDR170C_S434	YDR170C	SEC7	S434	S	434	0.999391973018646	11.986334066457909	2.3210972496982697e-84	EB	EB.95_4	1
YDR170C_S777	YDR170C	SEC7	S777	S	777	0.996953845024109	13.131199107049593	2.3210972496982697e-84	EB	EB.95_4	2
YDR170C_S6	YDR170C	SEC7	S6	S	6	1	15.178216835634204	2.3210972496982697e-84	EB	EB.95_4	2
YDR170C_S2	YDR170C	SEC7	S2	S	2	1	15.178216835634204	2.3210972496982697e-84	EB	EB.95_4	2
YDR170C_S1224	YDR170C	SEC7	S1224	S	1224	0.97750198841095	13.931628396808856	2.3210972496982697e-84	EB	EB.95_4	1
YDR170C_S1220	YDR170C	SEC7	S1220	S	1220	0.999929666519165	15.158594359897588	2.3210972496982697e-84	EB	EB.95_4	2
YDR170C_S1226	YDR170C	SEC7	S1226	S	1226	0.988845586776733	10.926877195731908	2.3210972496982697e-84	EB	EB.95_4	1
YDR170C_S1223	YDR170C	SEC7	S1223	S	1223	0.997437715530396	13.931628396808856	2.3210972496982697e-84	EB	EB.95_4	1
YDR170C_T1229	YDR170C	SEC7	T1229	T	1229	0.939139306545258	10.926877195731908	2.3210972496982697e-84	EB	EB.95_4	1
YDR171W_S215	YDR171W	HSP42	S215	S	215	0.999998390674591	18.205023050420408	1.3034734660204497e-145	EB	EB.95_4	3
YDR171W_S214	YDR171W	HSP42	S214	S	214	0.998551845550537	18.205023050420408	1.3034734660204497e-145	EB	EB.95_4	3
YDR172W_S2	YDR172W	SUP35	S2	S	2	0.88667231798172	13.68688409431362	1.99138171863986e-24	EB	EB.95_4	1
YDR172W_Y16	YDR172W	SUP35	Y16	Y	16	0.784582555294037	10.298062008172217	1.99138171863986e-24	EB	EB.95_4	1
YDR172W_Y13	YDR172W	SUP35	Y13	Y	13	0.77239453792572	10.298062008172217	1.99138171863986e-24	EB	EB.95_4	1
YDR172W_S17	YDR172W	SUP35	S17	S	17	0.908291101455688	12.313577176363362	1.99138171863986e-24	EB	EB.95_4	1
YDR173C_S103	YDR173C	ARG82	S103	S	103	0.993277132511139	15.789447479312445	1.00953712063031e-20	EB	EB.95_4	1
YDR173C_S95	YDR173C	ARG82	S95	S	95	0.894926190376282	15.789447479312445	1.00953712063031e-20	EB	EB.95_4	1
YDR176W_T464	YDR176W	NGG1	T464	T	464	0.994822561740875	11.549509779282957	1.93757674949782e-11	EB	EB.95_4	1
YDR176W_S461	YDR176W	NGG1	S461	S	461	0.992553174495697	11.549509779282957	1.93757674949782e-11	EB	EB.95_4	1
YDR176W_T233	YDR176W	NGG1	T233	T	233	1	12.5332467018161	1.93757674949782e-11	EB	EB.95_4	1
YDR176W_S231	YDR176W	NGG1	S231	S	231	1	12.5332467018161	1.93757674949782e-11	EB	EB.95_4	1
YDR176W_S226	YDR176W	NGG1	S226	S	226	1	12.5332467018161	1.93757674949782e-11	EB	EB.95_4	1
YDR182W_S9	YDR182W	CDC1	S9	S	9	0.999999940395355	14.221751257467734	8.158560260591609e-25	EB	EB.95_4	3
YDR182W_S7	YDR182W	CDC1	S7	S	7	0.999979138374329	10.654548026438148	8.158560260591609e-25	EB	EB.95_4	1
YDR182W_S12	YDR182W	CDC1	S12	S	12	0.984816551208496	14.094595056623286	8.158560260591609e-25	EB	EB.95_4	2
YDR182W_T291	YDR182W	CDC1	T291	T	291	0.970224976539612	9.870517340060257	8.158560260591609e-25	EB	EB.95_4	1
YDR182W_Y289	YDR182W	CDC1	Y289	Y	289	0.99878865480423	9.870517340060257	8.158560260591609e-25	EB	EB.95_4	1
YDR183W_S226	YDR183W	PLP1	S226	S	226	0.99709951877594	12.85769183628848	2.81466967026244e-29	EB	EB.95_4	1
YDR183W_S224	YDR183W	PLP1	S224	S	224	0.997354090213776	12.85769183628848	2.81466967026244e-29	EB	EB.95_4	1
YDR186C_S692	YDR186C	SND1	S692	S	692	1	15.651115694677127	3.50567177239658e-55	EB	EB.95_4	1
YDR186C_T605	YDR186C	SND1	T605	T	605	0.999959051609039	15.643931796564562	3.50567177239658e-55	EB	EB.95_4	1
YDR186C_S602	YDR186C	SND1	S602	S	602	0.999999642372131	15.88084195219478	3.50567177239658e-55	EB	EB.95_4	2
YDR186C_S603	YDR186C	SND1	S603	S	603	0.788133800029755	13.15765308099224	3.50567177239658e-55	EB	EB.95_4	1
YDR186C_S401	YDR186C	SND1	S401	S	401	0.988931715488434	15.113142322433456	3.50567177239658e-55	EB	EB.95_4	2
YDR186C_S403	YDR186C	SND1	S403	S	403	0.996806740760803	15.113142322433456	3.50567177239658e-55	EB	EB.95_4	2
YDR186C_S311	YDR186C	SND1	S311	S	311	0.999998450279236	14.403843806012103	3.50567177239658e-55	EB	EB.95_4	2
YDR186C_S310	YDR186C	SND1	S310	S	310	0.999454319477081	14.403843806012103	3.50567177239658e-55	EB	EB.95_4	2
YDR186C_S674	YDR186C	SND1	S674	S	674	1	16.78206010866393	3.50567177239658e-55	EB	EB.95_4	2
YDR186C_S684	YDR186C	SND1	S684	S	684	1	16.78206010866393	3.50567177239658e-55	EB	EB.95_4	2
YDR186C_S559	YDR186C	SND1	S559	S	559	0.998750150203705	18.3066605074811	3.50567177239658e-55	EB	EB.95_4	1
YDR200C_S91	YDR200C	VPS64	S91	S	91	0.995729684829712	15.15403687353439	1.5584686580439901e-15	EB	EB.95_4	2
YDR200C_S77	YDR200C	VPS64	S77	S	77	0.954814314842224	14.144104876921608	1.5584686580439901e-15	EB	EB.95_4	1
YDR200C_S85	YDR200C	VPS64	S85	S	85	0.871205389499664	14.163900962185624	1.5584686580439901e-15	EB	EB.95_4	1
YDR207C_S688	YDR207C	UME6	S688	S	688	0.99854975938797	15.01723332765648	4.85984293760772e-68	EB	EB.95_4	1
YDR207C_S691	YDR207C	UME6	S691	S	691	0.774751305580139	15.01723332765648	4.85984293760772e-68	EB	EB.95_4	1
YDR207C_S150	YDR207C	UME6	S150	S	150	1	17.14723675690404	4.85984293760772e-68	EB	EB.95_4	5
YDR207C_S141	YDR207C	UME6	S141	S	141	1	17.07289924607542	4.85984293760772e-68	EB	EB.95_4	4
YDR207C_S155	YDR207C	UME6	S155	S	155	0.992314040660858	13.098924491424592	4.85984293760772e-68	EB	EB.95_4	2
YDR207C_T103	YDR207C	UME6	T103	T	103	0.99999988079071	15.026297922410333	4.85984293760772e-68	EB	EB.95_4	1
YDR207C_T99	YDR207C	UME6	T99	T	99	1	15.026297922410333	4.85984293760772e-68	EB	EB.95_4	1
YDR207C_S533	YDR207C	UME6	S533	S	533	0.905930161476135	14.393338655052666	4.85984293760772e-68	EB	EB.95_4	1
YDR207C_S532	YDR207C	UME6	S532	S	532	0.931458413600922	14.393338655052666	4.85984293760772e-68	EB	EB.95_4	1
YDR207C_S528	YDR207C	UME6	S528	S	528	0.999209463596344	14.393338655052666	4.85984293760772e-68	EB	EB.95_4	1
YDR207C_T522	YDR207C	UME6	T522	T	522	0.999731183052063	14.393338655052666	4.85984293760772e-68	EB	EB.95_4	1
YDR207C_S645	YDR207C	UME6	S645	S	645	1	11.898211993588241	4.85984293760772e-68	EB	EB.95_4	1
YDR208W_S121	YDR208W	MSS4	S121	S	121	0.81516307592392	12.791833452551174	4.87148855836911e-51	EB	EB.95_4	1
YDR208W_S113	YDR208W	MSS4	S113	S	113	0.759071230888367	12.791833452551174	4.87148855836911e-51	EB	EB.95_4	1
YDR208W_S225	YDR208W	MSS4	S225	S	225	1	17.82645057888313	4.87148855836911e-51	EB	EB.95_4	2
YDR208W_T222	YDR208W	MSS4	T222	T	222	1	17.82645057888313	4.87148855836911e-51	EB	EB.95_4	2
YDR208W_S661	YDR208W	MSS4	S661	S	661	0.999999463558197	16.300304206516277	4.87148855836911e-51	EB	EB.95_4	1
YDR208W_T659	YDR208W	MSS4	T659	T	659	0.999999463558197	16.300304206516277	4.87148855836911e-51	EB	EB.95_4	1
YDR208W_S207	YDR208W	MSS4	S207	S	207	0.975882351398468	10.800522708270398	4.87148855836911e-51	EB	EB.95_4	1
YDR208W_S204	YDR208W	MSS4	S204	S	204	0.92575591802597	10.800522708270398	4.87148855836911e-51	EB	EB.95_4	1
YDR210C-D_S47	YDR210C-D	TY1B-DR3	S47	S	47	0.889543175697327	12.471398241251933	5.22925520063634e-47	EB	EB.95_4	1
YDR210C-D_Y9	YDR210C-D	TY1B-DR3	Y9	Y	9	1	19.43335293664746	5.22925520063634e-47	EB	EB.95_4	10
YDR210C-D_S16	YDR210C-D	TY1B-DR3	S16	S	16	0.999995648860931	16.80591309474403	5.22925520063634e-47	EB	EB.95_4	4
YDR210C-D_S13	YDR210C-D	TY1B-DR3	S13	S	13	0.919683992862701	14.189318574833544	5.22925520063634e-47	EB	EB.95_4	1
YDR210C-D_S20	YDR210C-D	TY1B-DR3	S20	S	20	0.90177184343338	15.719042529004533	5.22925520063634e-47	EB	EB.95_4	3
YDR210C-D_T22	YDR210C-D	TY1B-DR3	T22	T	22	0.999805569648743	13.346849471971291	5.22925520063634e-47	EB	EB.95_4	1
YDR210C-D_S3	YDR210C-D	TY1B-DR3	S3	S	3	0.999792456626892	14.777722666941916	5.22925520063634e-47	EB	EB.95_4	3
YDR210C-D_S7	YDR210C-D	TY1B-DR3	S7	S	7	0.999931037425995	17.94783903010034	5.22925520063634e-47	EB	EB.95_4	4
YDR210W-B_Y18	YDR210W-B	TY2B-DR2	Y18	Y	18	1	17.125193614936116	9.68685897180534e-22	EB	EB.95_4	7
YDR210W-B_S12	YDR210W-B	TY2B-DR2	S12	S	12	0.999820530414581	13.31893653477884	9.68685897180534e-22	EB	EB.95_4	1
YDR210W-B_S3	YDR210W-B	TY2B-DR2	S3	S	3	0.999453604221344	12.912368685010888	9.68685897180534e-22	EB	EB.95_4	1
YDR210W-B_S16	YDR210W-B	TY2B-DR2	S16	S	16	0.945038378238678	13.66222580646362	9.68685897180534e-22	EB	EB.95_4	1
YDR210W-B_S23	YDR210W-B	TY2B-DR2	S23	S	23	0.899368345737457	11.923366479939496	9.68685897180534e-22	EB	EB.95_4	1
YDR210W-B_T22	YDR210W-B	TY2B-DR2	T22	T	22	0.923199594020844	11.923366479939496	9.68685897180534e-22	EB	EB.95_4	1
YDR211W_S513	YDR211W	GCD6	S513	S	513	0.966618537902832	16.742943615577587	3.46457811607647e-53	EB	EB.95_4	1
YDR211W_S510	YDR211W	GCD6	S510	S	510	0.999950587749481	16.84203866808004	3.46457811607647e-53	EB	EB.95_4	2
YDR211W_S507	YDR211W	GCD6	S507	S	507	1	16.84203866808004	3.46457811607647e-53	EB	EB.95_4	2
YDR211W_S481	YDR211W	GCD6	S481	S	481	1	16.65022345758163	3.46457811607647e-53	EB	EB.95_4	1
YDR211W_S478	YDR211W	GCD6	S478	S	478	1	16.65022345758163	3.46457811607647e-53	EB	EB.95_4	1
YDR211W_S538	YDR211W	GCD6	S538	S	538	0.998934686183929	13.455156656761078	3.46457811607647e-53	EB	EB.95_4	1
YDR211W_Y530	YDR211W	GCD6	Y530	Y	530	0.999951779842377	13.455156656761078	3.46457811607647e-53	EB	EB.95_4	1
YDR212W_S2	YDR212W	TCP1	S2	S	2	0.999728918075562	13.480893790041096	8.0856692818714e-8	EB	EB.95_4	1
YDR213W_S519	YDR213W	UPC2	S519	S	519	0.997922539710999	15.117106833474736	2.99028584260579e-57	EB	EB.95_4	2
YDR213W_T522	YDR213W	UPC2	T522	T	522	0.997609317302704	15.6165629279074	2.99028584260579e-57	EB	EB.95_4	3
YDR213W_S524	YDR213W	UPC2	S524	S	524	0.923616766929626	13.843695801901616	2.99028584260579e-57	EB	EB.95_4	1
YDR213W_S110	YDR213W	UPC2	S110	S	110	0.957069933414459	11.722487469088264	2.99028584260579e-57	EB	EB.95_4	1
YDR213W_S109	YDR213W	UPC2	S109	S	109	0.981336534023285	11.722487469088264	2.99028584260579e-57	EB	EB.95_4	1
YDR216W_S183	YDR216W	ADR1	S183	S	183	0.982431650161743	18.37165501481375	3.4067386774953296e-45	EB	EB.95_4	1
YDR216W_S180	YDR216W	ADR1	S180	S	180	0.999921321868896	18.37165501481375	3.4067386774953296e-45	EB	EB.95_4	1
YDR216W_T193	YDR216W	ADR1	T193	T	193	0.768220901489258	13.65225249001326	3.4067386774953296e-45	EB	EB.95_4	1
YDR216W_T188	YDR216W	ADR1	T188	T	188	0.990845859050751	13.65225249001326	3.4067386774953296e-45	EB	EB.95_4	1
YDR217C_S11	YDR217C	RAD9	S11	S	11	0.999999940395355	15.224693148545784	5.02646745422991e-38	EB	EB.95_4	2
YDR217C_S10	YDR217C	RAD9	S10	S	10	0.999999940395355	15.224693148545784	5.02646745422991e-38	EB	EB.95_4	2
YDR217C_S56	YDR217C	RAD9	S56	S	56	1	15.635099762310476	5.02646745422991e-38	EB	EB.95_4	3
YDR217C_T50	YDR217C	RAD9	T50	T	50	1	14.671224825882993	5.02646745422991e-38	EB	EB.95_4	2
YDR217C_S49	YDR217C	RAD9	S49	S	49	1	14.472796048255509	5.02646745422991e-38	EB	EB.95_4	1
YDR217C_T560	YDR217C	RAD9	T560	T	560	1	19.281186672969472	5.02646745422991e-38	EB	EB.95_4	2
YDR217C_S551	YDR217C	RAD9	S551	S	551	1	19.281186672969472	5.02646745422991e-38	EB	EB.95_4	2
YDR217C_S550	YDR217C	RAD9	S550	S	550	1	19.281186672969472	5.02646745422991e-38	EB	EB.95_4	2
YDR217C_S315	YDR217C	RAD9	S315	S	315	1	13.308826244212668	5.02646745422991e-38	EB	EB.95_4	2
YDR217C_S312	YDR217C	RAD9	S312	S	312	1	13.308826244212668	5.02646745422991e-38	EB	EB.95_4	2
YDR217C_T474	YDR217C	RAD9	T474	T	474	0.9999960064888	13.892816689004665	5.02646745422991e-38	EB	EB.95_4	1
YDR217C_S462	YDR217C	RAD9	S462	S	462	0.999987721443176	13.892816689004665	5.02646745422991e-38	EB	EB.95_4	1
YDR217C_S26	YDR217C	RAD9	S26	S	26	1	12.126709108943231	5.02646745422991e-38	EB	EB.95_4	1
YDR217C_S530	YDR217C	RAD9	S530	S	530	0.987148761749268	12.422227283987285	5.02646745422991e-38	EB	EB.95_4	1
YDR217C_T525	YDR217C	RAD9	T525	T	525	0.98724627494812	12.422227283987285	5.02646745422991e-38	EB	EB.95_4	1
YDR217C_T218	YDR217C	RAD9	T218	T	218	1	14.902885075200658	5.02646745422991e-38	EB	EB.95_4	1
YDR217C_S205	YDR217C	RAD9	S205	S	205	1	14.902885075200658	5.02646745422991e-38	EB	EB.95_4	1
YDR217C_T933	YDR217C	RAD9	T933	T	933	1	10.177308747559929	5.02646745422991e-38	EB	EB.95_4	2
YDR217C_S937	YDR217C	RAD9	S937	S	937	1	10.177308747559929	5.02646745422991e-38	EB	EB.95_4	2
YDR217C_S138	YDR217C	RAD9	S138	S	138	0.961816072463989	11.723275072220158	5.02646745422991e-38	EB	EB.95_4	1
YDR217C_S137	YDR217C	RAD9	S137	S	137	0.980212271213531	11.723275072220158	5.02646745422991e-38	EB	EB.95_4	1
YDR225W_S129	YDR225W	HTA1	S129	S	129	1	17.244411823385565	8.51788879195749e-48	EB	EB.95_4	2
YDR227W_T944	YDR227W	SIR4	T944	T	944	0.969420075416565	14.764189577799254	2.75277665232373e-27	EB	EB.95_4	1
YDR227W_S931	YDR227W	SIR4	S931	S	931	0.886793732643127	12.671400108059965	2.75277665232373e-27	EB	EB.95_4	1
YDR227W_S932	YDR227W	SIR4	S932	S	932	0.974473714828491	15.068031051325288	2.75277665232373e-27	EB	EB.95_4	2
YDR227W_S84	YDR227W	SIR4	S84	S	84	1	12.747286875444845	2.75277665232373e-27	EB	EB.95_4	1
YDR227W_S83	YDR227W	SIR4	S83	S	83	1	12.747286875444845	2.75277665232373e-27	EB	EB.95_4	1
YDR227W_S696	YDR227W	SIR4	S696	S	696	0.9542036652565	9.120802001369114	2.75277665232373e-27	EB	EB.95_4	1
YDR227W_S692	YDR227W	SIR4	S692	S	692	0.981712579727173	9.120802001369114	2.75277665232373e-27	EB	EB.95_4	1
YDR229W_S15	YDR229W	IVY1	S15	S	15	0.999768614768982	16.783541142023036	1.2321888145482499e-60	EB	EB.95_4	2
YDR229W_S12	YDR229W	IVY1	S12	S	12	0.999990105628967	16.976714513138784	1.2321888145482499e-60	EB	EB.95_4	5
YDR229W_T6	YDR229W	IVY1	T6	T	6	0.999712467193604	11.656145148246226	1.2321888145482499e-60	EB	EB.95_4	1
YDR229W_S431	YDR229W	IVY1	S431	S	431	0.999984622001648	15.68386967272076	1.2321888145482499e-60	EB	EB.95_4	1
YDR229W_S85	YDR229W	IVY1	S85	S	85	0.999980330467224	14.602229855530105	1.2321888145482499e-60	EB	EB.95_4	1
YDR229W_S84	YDR229W	IVY1	S84	S	84	0.999999523162842	14.602229855530105	1.2321888145482499e-60	EB	EB.95_4	1
YDR229W_S55	YDR229W	IVY1	S55	S	55	1	15.248456678981327	1.2321888145482499e-60	EB	EB.95_4	1
YDR229W_S56	YDR229W	IVY1	S56	S	56	1	15.248456678981327	1.2321888145482499e-60	EB	EB.95_4	1
YDR229W_S242	YDR229W	IVY1	S242	S	242	0.959298431873322	9.82245278508779	1.2321888145482499e-60	EB	EB.95_4	1
YDR229W_S241	YDR229W	IVY1	S241	S	241	0.960866808891296	9.82245278508779	1.2321888145482499e-60	EB	EB.95_4	1
YDR229W_Y236	YDR229W	IVY1	Y236	Y	236	0.803117632865906	9.82245278508779	1.2321888145482499e-60	EB	EB.95_4	1
YDR229W_S235	YDR229W	IVY1	S235	S	235	0.803117632865906	9.82245278508779	1.2321888145482499e-60	EB	EB.95_4	1
YDR239C_S784	YDR239C	YDR239C	S784	S	784	1	13.919042234406968	9.129042555177788e-55	EB	EB.95_4	2
YDR239C_S257	YDR239C	YDR239C	S257	S	257	0.969262003898621	14.722416563711729	9.129042555177788e-55	EB	EB.95_4	1
YDR239C_S254	YDR239C	YDR239C	S254	S	254	0.999998509883881	14.722416563711729	9.129042555177788e-55	EB	EB.95_4	1
YDR239C_S260	YDR239C	YDR239C	S260	S	260	0.994689643383026	14.722416563711729	9.129042555177788e-55	EB	EB.95_4	1
YDR239C_T402	YDR239C	YDR239C	T402	T	402	0.996705293655396	11.945014563528478	9.129042555177788e-55	EB	EB.95_4	1
YDR239C_S401	YDR239C	YDR239C	S401	S	401	0.993239104747772	11.945014563528478	9.129042555177788e-55	EB	EB.95_4	1
YDR239C_S390	YDR239C	YDR239C	S390	S	390	0.990658700466156	13.52534943930144	9.129042555177788e-55	EB	EB.95_4	1
YDR239C_Y388	YDR239C	YDR239C	Y388	Y	388	0.998485386371613	13.52534943930144	9.129042555177788e-55	EB	EB.95_4	1
YDR239C_S395	YDR239C	YDR239C	S395	S	395	0.99792742729187	11.945014563528478	9.129042555177788e-55	EB	EB.95_4	1
YDR239C_S348	YDR239C	YDR239C	S348	S	348	1	13.624674558069126	9.129042555177788e-55	EB	EB.95_4	2
YDR239C_S345	YDR239C	YDR239C	S345	S	345	1	13.624674558069126	9.129042555177788e-55	EB	EB.95_4	2
YDR239C_S342	YDR239C	YDR239C	S342	S	342	1	13.50166506109921	9.129042555177788e-55	EB	EB.95_4	1
YDR239C_S74	YDR239C	YDR239C	S74	S	74	0.999361276626587	12.790637267761106	9.129042555177788e-55	EB	EB.95_4	1
YDR239C_S63	YDR239C	YDR239C	S63	S	63	0.988399684429169	12.498794123749834	9.129042555177788e-55	EB	EB.95_4	1
YDR251W_S664	YDR251W	PAM1	S664	S	664	0.999985754489899	17.48546397870301	2.2845506392244194e-76	EB	EB.95_4	2
YDR251W_S659	YDR251W	PAM1	S659	S	659	1	17.571663731784163	2.2845506392244194e-76	EB	EB.95_4	4
YDR251W_S661	YDR251W	PAM1	S661	S	661	0.90011739730835	11.606714858727363	2.2845506392244194e-76	EB	EB.95_4	1
YDR251W_S743	YDR251W	PAM1	S743	S	743	0.896948397159576	13.724264217537849	2.2845506392244194e-76	EB	EB.95_4	1
YDR251W_S655	YDR251W	PAM1	S655	S	655	0.998880505561829	11.606714858727363	2.2845506392244194e-76	EB	EB.95_4	1
YDR251W_T564	YDR251W	PAM1	T564	T	564	0.893484950065613	14.6360972252545	2.2845506392244194e-76	EB	EB.95_4	1
YDR261W-B_S16	YDR261W-B	TY2B-DR3	S16	S	16	0.999966621398926	17.373494736596076	5.7779578087935e-32	EB	EB.95_4	1
YDR264C_S51	YDR264C	AKR1	S51	S	51	1	19.25832644153637	2.4513799218755e-32	EB	EB.95_4	5
YDR264C_S57	YDR264C	AKR1	S57	S	57	1	19.114656620424963	2.4513799218755e-32	EB	EB.95_4	3
YDR264C_S45	YDR264C	AKR1	S45	S	45	0.999999940395355	13.29931184155324	2.4513799218755e-32	EB	EB.95_4	1
YDR264C_S42	YDR264C	AKR1	S42	S	42	0.999184310436249	13.29931184155324	2.4513799218755e-32	EB	EB.95_4	1
YDR266C_S458	YDR266C	HEL2	S458	S	458	0.919226765632629	10.74773853315841	7.40867641292227e-40	EB	EB.95_4	1
YDR267C_S218	YDR267C	CIA1	S218	S	218	0.775105118751526	13.374957229608654	3.09236902199947e-19	EB	EB.95_4	1
YDR283C_S569	YDR283C	GCN2	S569	S	569	1	18.36263763366283	4.09971552123991e-53	EB	EB.95_4	2
YDR283C_S572	YDR283C	GCN2	S572	S	572	0.999999642372131	18.36263763366283	4.09971552123991e-53	EB	EB.95_4	2
YDR283C_S761	YDR283C	GCN2	S761	S	761	1	13.225523629705036	4.09971552123991e-53	EB	EB.95_4	1
YDR284C_S285	YDR284C	DPP1	S285	S	285	1	15.669564460705764	6.12181624618462e-54	EB	EB.95_4	1
YDR289C_Y299	YDR289C	RTT103	Y299	Y	299	0.84750759601593	13.045460771996009	0.00589782628029636	EB	EB.95_4	1
YDR293C_S152	YDR293C	SSD1	S152	S	152	1	19.22272200124748	5.7783513331515e-105	EB	EB.95_4	4
YDR293C_S155	YDR293C	SSD1	S155	S	155	0.999997556209564	19.154942927711534	5.7783513331515e-105	EB	EB.95_4	3
YDR293C_S151	YDR293C	SSD1	S151	S	151	0.76428210735321	13.822222055314157	5.7783513331515e-105	EB	EB.95_4	1
YDR293C_T482	YDR293C	SSD1	T482	T	482	0.99970942735672	19.61734228132546	5.7783513331515e-105	EB	EB.95_4	5
YDR293C_S492	YDR293C	SSD1	S492	S	492	0.99988055229187	19.4949868042614	5.7783513331515e-105	EB	EB.95_4	5
YDR293C_S231	YDR293C	SSD1	S231	S	231	0.999999940395355	19.373470619078248	5.7783513331515e-105	EB	EB.95_4	2
YDR293C_S228	YDR293C	SSD1	S228	S	228	0.999999165534973	19.499621680280875	5.7783513331515e-105	EB	EB.95_4	3
YDR293C_S295	YDR293C	SSD1	S295	S	295	0.803074836730957	17.176593609070913	5.7783513331515e-105	EB	EB.95_4	1
YDR293C_Y298	YDR293C	SSD1	Y298	Y	298	0.830872118473053	14.945792976857874	5.7783513331515e-105	EB	EB.95_4	1
YDR293C_S321	YDR293C	SSD1	S321	S	321	0.96449077129364	11.662289069014054	5.7783513331515e-105	EB	EB.95_4	2
YDR293C_S319	YDR293C	SSD1	S319	S	319	0.945079445838928	11.058659779485192	5.7783513331515e-105	EB	EB.95_4	1
YDR293C_S328	YDR293C	SSD1	S328	S	328	0.847969651222229	11.048999429548743	5.7783513331515e-105	EB	EB.95_4	1
YDR293C_S327	YDR293C	SSD1	S327	S	327	0.913842618465424	11.048999429548743	5.7783513331515e-105	EB	EB.95_4	1
YDR293C_S325	YDR293C	SSD1	S325	S	325	0.95623779296875	13.63621241385558	5.7783513331515e-105	EB	EB.95_4	2
YDR293C_S286	YDR293C	SSD1	S286	S	286	1	17.57596238271565	5.7783513331515e-105	EB	EB.95_4	2
YDR293C_S1139	YDR293C	SSD1	S1139	S	1139	0.999619424343109	12.820229331569823	5.7783513331515e-105	EB	EB.95_4	1
YDR293C_S42	YDR293C	SSD1	S42	S	42	0.988972067832947	12.492582889208949	5.7783513331515e-105	EB	EB.95_4	3
YDR299W_S44	YDR299W	BFR2	S44	S	44	1	16.97856282743452	3.968769190806329e-54	EB	EB.95_4	4
YDR299W_S41	YDR299W	BFR2	S41	S	41	1	16.97856282743452	3.968769190806329e-54	EB	EB.95_4	4
YDR299W_Y46	YDR299W	BFR2	Y46	Y	46	0.999682128429413	15.470043697665592	3.968769190806329e-54	EB	EB.95_4	1
YDR299W_S30	YDR299W	BFR2	S30	S	30	0.99601811170578	15.470043697665592	3.968769190806329e-54	EB	EB.95_4	1
YDR299W_S379	YDR299W	BFR2	S379	S	379	1	16.735117827233903	3.968769190806329e-54	EB	EB.95_4	3
YDR299W_S372	YDR299W	BFR2	S372	S	372	1	15.245406401817874	3.968769190806329e-54	EB	EB.95_4	1
YDR299W_S366	YDR299W	BFR2	S366	S	366	1	14.715270309432851	3.968769190806329e-54	EB	EB.95_4	1
YDR303C_S236	YDR303C	RSC3	S236	S	236	0.999998569488525	15.8255624222319	4.75500365322781e-5	EB	EB.95_4	2
YDR303C_T241	YDR303C	RSC3	T241	T	241	0.898646652698517	10.434238969358322	4.75500365322781e-5	EB	EB.95_4	1
YDR309C_S279	YDR309C	GIC2	S279	S	279	0.985201239585876	13.379649198145106	9.32933895715093e-24	EB	EB.95_4	1
YDR309C_S276	YDR309C	GIC2	S276	S	276	0.998331189155579	13.379649198145106	9.32933895715093e-24	EB	EB.95_4	1
YDR309C_S219	YDR309C	GIC2	S219	S	219	0.999921083450317	12.708390403938036	9.32933895715093e-24	EB	EB.95_4	1
YDR309C_S222	YDR309C	GIC2	S222	S	222	0.976187825202942	12.708390403938036	9.32933895715093e-24	EB	EB.95_4	1
YDR309C_S345	YDR309C	GIC2	S345	S	345	0.999989867210388	13.09303506156698	9.32933895715093e-24	EB	EB.95_4	2
YDR309C_S367	YDR309C	GIC2	S367	S	367	0.999997437000275	12.575923064063865	9.32933895715093e-24	EB	EB.95_4	2
YDR309C_S258	YDR309C	GIC2	S258	S	258	1	12.870012447588811	9.32933895715093e-24	EB	EB.95_4	1
YDR309C_S254	YDR309C	GIC2	S254	S	254	0.99999725818634	12.870012447588811	9.32933895715093e-24	EB	EB.95_4	1
YDR310C_S628	YDR310C	SUM1	S628	S	628	0.999999582767487	14.658550234712212	6.764178584257991e-47	EB	EB.95_4	1
YDR310C_S623	YDR310C	SUM1	S623	S	623	0.969973981380463	14.658550234712212	6.764178584257991e-47	EB	EB.95_4	1
YDR310C_Y635	YDR310C	SUM1	Y635	Y	635	0.925676763057709	18.2656792737751	6.764178584257991e-47	EB	EB.95_4	1
YDR310C_S738	YDR310C	SUM1	S738	S	738	0.99999612569809	15.738875059887434	6.764178584257991e-47	EB	EB.95_4	2
YDR310C_S379	YDR310C	SUM1	S379	S	379	0.999769389629364	16.24253819920338	6.764178584257991e-47	EB	EB.95_4	1
YDR310C_S378	YDR310C	SUM1	S378	S	378	0.988267540931702	16.24253819920338	6.764178584257991e-47	EB	EB.95_4	1
YDR310C_S65	YDR310C	SUM1	S65	S	65	0.999984085559845	12.93639093441639	6.764178584257991e-47	EB	EB.95_4	1
YDR310C_S62	YDR310C	SUM1	S62	S	62	0.999984085559845	12.93639093441639	6.764178584257991e-47	EB	EB.95_4	1
YDR310C_S2	YDR310C	SUM1	S2	S	2	0.770175278186798	10.561990251263907	6.764178584257991e-47	EB	EB.95_4	1
YDR310C_S616	YDR310C	SUM1	S616	S	616	0.976412713527679	13.268900456198304	6.764178584257991e-47	EB	EB.95_4	1
YDR310C_S614	YDR310C	SUM1	S614	S	614	0.976412713527679	13.268900456198304	6.764178584257991e-47	EB	EB.95_4	1
YDR320C_S312	YDR320C	SWA2	S312	S	312	0.998332321643829	17.588918936408543	7.79617685557395e-82	EB	EB.95_4	4
YDR320C_S311	YDR320C	SWA2	S311	S	311	0.980973780155182	16.568102324019684	7.79617685557395e-82	EB	EB.95_4	2
YDR320C_S315	YDR320C	SWA2	S315	S	315	0.998933494091034	14.68002230910148	7.79617685557395e-82	EB	EB.95_4	1
YDR320C_T314	YDR320C	SWA2	T314	T	314	0.995624303817749	15.446588468449375	7.79617685557395e-82	EB	EB.95_4	2
YDR320C_S308	YDR320C	SWA2	S308	S	308	0.779769480228424	16.170085620554048	7.79617685557395e-82	EB	EB.95_4	1
YDR320C_S323	YDR320C	SWA2	S323	S	323	0.818016350269318	10.860148836826824	7.79617685557395e-82	EB	EB.95_4	1
YDR320C_S57	YDR320C	SWA2	S57	S	57	0.991703033447266	11.512270076066326	7.79617685557395e-82	EB	EB.95_4	1
YDR320C_S55	YDR320C	SWA2	S55	S	55	0.999561846256256	11.512270076066326	7.79617685557395e-82	EB	EB.95_4	1
YDR325W_T1002	YDR325W	YCG1	T1002	T	1002	0.98728746175766	12.203797082358223	1.26756556007846e-31	EB	EB.95_4	1
YDR325W_S1001	YDR325W	YCG1	S1001	S	1001	0.954963743686676	12.203797082358223	1.26756556007846e-31	EB	EB.95_4	1
YDR326C_S572	YDR326C	YSP2	S572	S	572	1	16.01712256484397	3.21001264508703e-39	EB	EB.95_4	2
YDR326C_S570	YDR326C	YSP2	S570	S	570	1	15.484655477340077	3.21001264508703e-39	EB	EB.95_4	1
YDR326C_S411	YDR326C	YSP2	S411	S	411	0.999999940395355	13.825357929840584	3.21001264508703e-39	EB	EB.95_4	3
YDR326C_S399	YDR326C	YSP2	S399	S	399	0.899290382862091	11.5411221287129	3.21001264508703e-39	EB	EB.95_4	1
YDR326C_T518	YDR326C	YSP2	T518	T	518	0.999893724918365	11.99941111582018	3.21001264508703e-39	EB	EB.95_4	1
YDR326C_S383	YDR326C	YSP2	S383	S	383	0.98518693447113	12.978730980609056	3.21001264508703e-39	EB	EB.95_4	1
YDR326C_T380	YDR326C	YSP2	T380	T	380	0.982496619224548	12.978730980609056	3.21001264508703e-39	EB	EB.95_4	1
YDR328C_S45	YDR328C	SKP1	S45	S	45	0.991502165794373	10.969879421395303	5.25860955699019e-34	EB	EB.95_4	1
YDR328C_S49	YDR328C	SKP1	S49	S	49	0.946491241455078	10.969879421395303	5.25860955699019e-34	EB	EB.95_4	1
YDR329C_S119	YDR329C	PEX3	S119	S	119	0.999003469944	12.50298011355819	1.11997673824451e-29	EB	EB.95_4	1
YDR329C_S118	YDR329C	PEX3	S118	S	118	0.993790507316589	12.50298011355819	1.11997673824451e-29	EB	EB.95_4	1
YDR333C_T58	YDR333C	RQC1	T58	T	58	0.986183047294617	14.785898934162969	1.81751150493533e-37	EB	EB.95_4	1
YDR333C_S57	YDR333C	RQC1	S57	S	57	0.986183047294617	14.785898934162969	1.81751150493533e-37	EB	EB.95_4	1
YDR333C_S54	YDR333C	RQC1	S54	S	54	0.920792400836945	14.785898934162969	1.81751150493533e-37	EB	EB.95_4	1
YDR333C_S160	YDR333C	RQC1	S160	S	160	1	17.185636101549154	1.81751150493533e-37	EB	EB.95_4	2
YDR333C_T158	YDR333C	RQC1	T158	T	158	1	17.185636101549154	1.81751150493533e-37	EB	EB.95_4	2
YDR333C_S119	YDR333C	RQC1	S119	S	119	1	12.142379047923278	1.81751150493533e-37	EB	EB.95_4	1
YDR345C_S14	YDR345C	HXT3	S14	S	14	0.999497890472412	10.127183190200958	1.04682790625501e-56	EB	EB.95_4	1
YDR345C_S13	YDR345C	HXT3	S13	S	13	0.999538719654083	10.127183190200958	1.04682790625501e-56	EB	EB.95_4	1
YDR348C_S64	YDR348C	PAL1	S64	S	64	1	19.07197085511992	2.52705488103023e-99	EB	EB.95_4	4
YDR348C_S61	YDR348C	PAL1	S61	S	61	0.997460424900055	19.10061320121349	2.52705488103023e-99	EB	EB.95_4	5
YDR348C_T59	YDR348C	PAL1	T59	T	59	0.980919778347015	13.431843841897429	2.52705488103023e-99	EB	EB.95_4	1
YDR348C_S60	YDR348C	PAL1	S60	S	60	0.980919778347015	16.16471794122225	2.52705488103023e-99	EB	EB.95_4	3
YDR348C_S49	YDR348C	PAL1	S49	S	49	0.999014794826508	15.897868110470249	2.52705488103023e-99	EB	EB.95_4	2
YDR348C_T47	YDR348C	PAL1	T47	T	47	0.997212767601013	16.76698758609303	2.52705488103023e-99	EB	EB.95_4	1
YDR348C_S45	YDR348C	PAL1	S45	S	45	0.999498605728149	17.30162602131948	2.52705488103023e-99	EB	EB.95_4	2
YDR348C_S121	YDR348C	PAL1	S121	S	121	1	18.386294604909622	2.52705488103023e-99	EB	EB.95_4	2
YDR348C_S114	YDR348C	PAL1	S114	S	114	0.93305104970932	18.386294604909622	2.52705488103023e-99	EB	EB.95_4	2
YDR348C_S307	YDR348C	PAL1	S307	S	307	0.999954521656036	14.3903536654759	2.52705488103023e-99	EB	EB.95_4	1
YDR348C_T304	YDR348C	PAL1	T304	T	304	0.999975979328156	14.3903536654759	2.52705488103023e-99	EB	EB.95_4	1
YDR348C_S94	YDR348C	PAL1	S94	S	94	0.999991953372955	15.356314886641083	2.52705488103023e-99	EB	EB.95_4	1
YDR348C_S96	YDR348C	PAL1	S96	S	96	0.999998390674591	15.356314886641083	2.52705488103023e-99	EB	EB.95_4	1
YDR348C_T436	YDR348C	PAL1	T436	T	436	0.995815634727478	11.555124556663625	2.52705488103023e-99	EB	EB.95_4	2
YDR348C_S439	YDR348C	PAL1	S439	S	439	0.867947518825531	9.40137640048598	2.52705488103023e-99	EB	EB.95_4	1
YDR348C_T57	YDR348C	PAL1	T57	T	57	0.998414874076843	13.429128195768753	2.52705488103023e-99	EB	EB.95_4	1
YDR351W_S474	YDR351W	SBE2	S474	S	474	1	14.74843632098476	4.95573846312522e-34	EB	EB.95_4	1
YDR351W_S471	YDR351W	SBE2	S471	S	471	1	14.74843632098476	4.95573846312522e-34	EB	EB.95_4	1
YDR351W_S185	YDR351W	SBE2	S185	S	185	1	13.898157907797014	4.95573846312522e-34	EB	EB.95_4	1
YDR351W_S181	YDR351W	SBE2	S181	S	181	1	13.898157907797014	4.95573846312522e-34	EB	EB.95_4	1
YDR351W_S83	YDR351W	SBE2	S83	S	83	0.99833071231842	13.37931295383412	4.95573846312522e-34	EB	EB.95_4	1
YDR351W_S82	YDR351W	SBE2	S82	S	82	0.99833071231842	13.37931295383412	4.95573846312522e-34	EB	EB.95_4	1
YDR351W_T219	YDR351W	SBE2	T219	T	219	1	10.935474718044064	4.95573846312522e-34	EB	EB.95_4	2
YDR351W_S218	YDR351W	SBE2	S218	S	218	0.999999940395355	10.935474718044064	4.95573846312522e-34	EB	EB.95_4	2
YDR352W_S312	YDR352W	YPQ2	S312	S	312	1	17.34400803544889	4.6053435739768697e-64	EB	EB.95_4	4
YDR352W_S309	YDR352W	YPQ2	S309	S	309	0.995026588439941	17.231847210755657	4.6053435739768697e-64	EB	EB.95_4	2
YDR352W_T305	YDR352W	YPQ2	T305	T	305	0.98760312795639	13.040013354291744	4.6053435739768697e-64	EB	EB.95_4	1
YDR352W_T315	YDR352W	YPQ2	T315	T	315	0.891571521759033	13.040013354291744	4.6053435739768697e-64	EB	EB.95_4	1
YDR356W_T765	YDR356W	SPC110	T765	T	765	1	17.415344164613792	2.99808519301036e-64	EB	EB.95_4	1
YDR356W_S754	YDR356W	SPC110	S754	S	754	1	17.415344164613792	2.99808519301036e-64	EB	EB.95_4	1
YDR356W_S36	YDR356W	SPC110	S36	S	36	0.973470151424408	16.167134624589366	2.99808519301036e-64	EB	EB.95_4	1
YDR356W_T38	YDR356W	SPC110	T38	T	38	0.873235642910004	10.693915292772306	2.99808519301036e-64	EB	EB.95_4	1
YDR356W_T32	YDR356W	SPC110	T32	T	32	0.875970542430878	10.693915292772306	2.99808519301036e-64	EB	EB.95_4	1
YDR356W_T30	YDR356W	SPC110	T30	T	30	0.875970542430878	10.693915292772306	2.99808519301036e-64	EB	EB.95_4	1
YDR356W_T29	YDR356W	SPC110	T29	T	29	0.875970542430878	10.693915292772306	2.99808519301036e-64	EB	EB.95_4	1
YDR356W_S60	YDR356W	SPC110	S60	S	60	1	16.093187074978612	2.99808519301036e-64	EB	EB.95_4	1
YDR356W_S75	YDR356W	SPC110	S75	S	75	1	14.91700357617813	2.99808519301036e-64	EB	EB.95_4	2
YDR356W_S72	YDR356W	SPC110	S72	S	72	1	14.91700357617813	2.99808519301036e-64	EB	EB.95_4	2
YDR356W_S91	YDR356W	SPC110	S91	S	91	1	10.15280104277682	2.99808519301036e-64	EB	EB.95_4	1
YDR358W_S378	YDR358W	GGA1	S378	S	378	1	18.62340064384356	3.9233576407179405e-79	EB	EB.95_4	1
YDR358W_S375	YDR358W	GGA1	S375	S	375	0.999995172023773	18.62340064384356	3.9233576407179405e-79	EB	EB.95_4	1
YDR359C_S841	YDR359C	EAF1	S841	S	841	0.999999701976776	13.728260561333858	2.88033002454834e-24	EB	EB.95_4	2
YDR359C_S837	YDR359C	EAF1	S837	S	837	0.799898624420166	10.566740641879756	2.88033002454834e-24	EB	EB.95_4	1
YDR359C_T971	YDR359C	EAF1	T971	T	971	1	11.83277764278966	2.88033002454834e-24	EB	EB.95_4	1
YDR359C_S969	YDR359C	EAF1	S969	S	969	1	11.83277764278966	2.88033002454834e-24	EB	EB.95_4	1
YDR365C_S225	YDR365C	ESF1	S225	S	225	1	15.576189247235549	2.7270776871769094e-33	EB	EB.95_4	1
YDR365C_S223	YDR365C	ESF1	S223	S	223	1	15.576189247235549	2.7270776871769094e-33	EB	EB.95_4	1
YDR365C_S86	YDR365C	ESF1	S86	S	86	1	10.39829554152428	2.7270776871769094e-33	EB	EB.95_4	1
YDR368W_S69	YDR368W	YPR1	S69	S	69	0.889660477638245	11.081060589121382	2.68417322783763e-8	EB	EB.95_4	1
YDR369C_S534	YDR369C	XRS2	S534	S	534	0.996002733707428	14.397423596872748	2.7076860265134303e-21	EB	EB.95_4	1
YDR369C_S542	YDR369C	XRS2	S542	S	542	1	14.397423596872748	2.7076860265134303e-21	EB	EB.95_4	1
YDR372C_S14	YDR372C	VPS74	S14	S	14	1	17.980479398727603	1.0305096730914e-75	EB	EB.95_4	5
YDR372C_S19	YDR372C	VPS74	S19	S	19	0.983378469944	11.70293796643012	1.0305096730914e-75	EB	EB.95_4	1
YDR372C_T17	YDR372C	VPS74	T17	T	17	0.868936002254486	11.70293796643012	1.0305096730914e-75	EB	EB.95_4	1
YDR379W_S733	YDR379W	RGA2	S733	S	733	0.998929083347321	13.82408219023764	4.7232797217147104e-58	EB	EB.95_4	2
YDR379W_S736	YDR379W	RGA2	S736	S	736	0.873432636260986	13.051545362861273	4.7232797217147104e-58	EB	EB.95_4	1
YDR379W_S707	YDR379W	RGA2	S707	S	707	1	15.761634466184624	4.7232797217147104e-58	EB	EB.95_4	2
YDR379W_S702	YDR379W	RGA2	S702	S	702	1	15.761634466184624	4.7232797217147104e-58	EB	EB.95_4	2
YDR379W_S770	YDR379W	RGA2	S770	S	770	1	18.517431652124586	4.7232797217147104e-58	EB	EB.95_4	3
YDR379W_S763	YDR379W	RGA2	S763	S	763	1	18.517431652124586	4.7232797217147104e-58	EB	EB.95_4	3
YDR379W_S772	YDR379W	RGA2	S772	S	772	1	16.37999097205101	4.7232797217147104e-58	EB	EB.95_4	1
YDR379W_S586	YDR379W	RGA2	S586	S	586	0.996556103229523	13.303393458648502	4.7232797217147104e-58	EB	EB.95_4	1
YDR379W_S524	YDR379W	RGA2	S524	S	524	0.999999165534973	13.961277203049198	4.7232797217147104e-58	EB	EB.95_4	2
YDR379W_S523	YDR379W	RGA2	S523	S	523	0.999999463558197	13.961277203049198	4.7232797217147104e-58	EB	EB.95_4	2
YDR379W_S288	YDR379W	RGA2	S288	S	288	0.808264374732971	10.515653146463944	4.7232797217147104e-58	EB	EB.95_4	1
YDR381W_S8	YDR381W	YRA1	S8	S	8	1	10.923481312912786	5.73300087115343e-41	EB	EB.95_4	1
YDR381W_S2	YDR381W	YRA1	S2	S	2	1	10.923481312912786	5.73300087115343e-41	EB	EB.95_4	1
YDR382W_S100	YDR382W	RPP2B	S100	S	100	1	17.6511752349842	4.7073562002367794e-49	EB	EB.95_4	3
YDR384C_S7	YDR384C	ATO3	S7	S	7	0.999997556209564	18.795221713021036	1.72661876311883e-62	EB	EB.95_4	4
YDR384C_S4	YDR384C	ATO3	S4	S	4	1	18.80506806589108	1.72661876311883e-62	EB	EB.95_4	4
YDR384C_S6	YDR384C	ATO3	S6	S	6	0.994609653949738	16.80299188645841	1.72661876311883e-62	EB	EB.95_4	1
YDR384C_S3	YDR384C	ATO3	S3	S	3	0.999320685863495	16.80299188645841	1.72661876311883e-62	EB	EB.95_4	1
YDR387C_S296	YDR387C	YDR387C	S296	S	296	0.986237585544586	17.807316554438394	1.09686406710462e-48	EB	EB.95_4	1
YDR387C_T294	YDR387C	YDR387C	T294	T	294	0.973180174827576	17.807316554438394	1.09686406710462e-48	EB	EB.95_4	1
YDR387C_S292	YDR387C	YDR387C	S292	S	292	0.962092578411102	17.807316554438394	1.09686406710462e-48	EB	EB.95_4	1
YDR387C_Y286	YDR387C	YDR387C	Y286	Y	286	0.926841020584106	17.807316554438394	1.09686406710462e-48	EB	EB.95_4	1
YDR389W_S648	YDR389W	SAC7	S648	S	648	0.992666244506836	12.684488216392166	2.407016795575689e-107	EB	EB.95_4	1
YDR389W_S646	YDR389W	SAC7	S646	S	646	0.998048663139343	12.684488216392166	2.407016795575689e-107	EB	EB.95_4	1
YDR389W_S463	YDR389W	SAC7	S463	S	463	0.992887198925018	15.584120957290788	2.407016795575689e-107	EB	EB.95_4	2
YDR389W_T464	YDR389W	SAC7	T464	T	464	0.949072957038879	13.943729434523172	2.407016795575689e-107	EB	EB.95_4	1
YDR389W_S465	YDR389W	SAC7	S465	S	465	0.943909406661987	15.584120957290788	2.407016795575689e-107	EB	EB.95_4	2
YDR389W_S46	YDR389W	SAC7	S46	S	46	1	18.183237282865587	2.407016795575689e-107	EB	EB.95_4	3
YDR389W_S37	YDR389W	SAC7	S37	S	37	0.999796390533447	18.256886275846103	2.407016795575689e-107	EB	EB.95_4	5
YDR389W_S99	YDR389W	SAC7	S99	S	99	0.999998807907104	13.676015504097847	2.407016795575689e-107	EB	EB.95_4	1
YDR389W_S491	YDR389W	SAC7	S491	S	491	0.999170660972595	17.839549838957062	2.407016795575689e-107	EB	EB.95_4	1
YDR397C_S146	YDR397C	NCB2	S146	S	146	0.787865221500397	15.699644537306265	3.8821117029498e-56	EB	EB.95_4	1
YDR397C_S142	YDR397C	NCB2	S142	S	142	0.999999940395355	17.306647323834746	3.8821117029498e-56	EB	EB.95_4	2
YDR397C_S145	YDR397C	NCB2	S145	S	145	0.996412515640259	17.339805548770414	3.8821117029498e-56	EB	EB.95_4	3
YDR397C_S112	YDR397C	NCB2	S112	S	112	1	19.279516189856352	3.8821117029498e-56	EB	EB.95_4	1
YDR397C_S109	YDR397C	NCB2	S109	S	109	1	19.279516189856352	3.8821117029498e-56	EB	EB.95_4	1
YDR398W_Y637	YDR398W	UTP5	Y637	Y	637	1	15.471451534661748	1.5325883738897196e-34	EB	EB.95_4	3
YDR398W_S629	YDR398W	UTP5	S629	S	629	0.999999940395355	14.96141107646294	1.5325883738897196e-34	EB	EB.95_4	1
YDR398W_S638	YDR398W	UTP5	S638	S	638	0.997225105762482	13.723853755531088	1.5325883738897196e-34	EB	EB.95_4	2
YDR407C_S683	YDR407C	TRS120	S683	S	683	0.99995493888855	13.39008708259492	1.4973967044959798e-30	EB	EB.95_4	1
YDR407C_S680	YDR407C	TRS120	S680	S	680	0.957762181758881	13.39008708259492	1.4973967044959798e-30	EB	EB.95_4	1
YDR409W_S134	YDR409W	SIZ1	S134	S	134	0.94275963306427	13.590357405271057	5.72252048968574e-37	EB	EB.95_4	2
YDR409W_S132	YDR409W	SIZ1	S132	S	132	0.99350368976593	13.590357405271057	5.72252048968574e-37	EB	EB.95_4	2
YDR409W_S672	YDR409W	SIZ1	S672	S	672	0.997789561748505	12.608442977460454	5.72252048968574e-37	EB	EB.95_4	1
YDR409W_S676	YDR409W	SIZ1	S676	S	676	0.819736063480377	12.608442977460454	5.72252048968574e-37	EB	EB.95_4	1
YDR409W_T696	YDR409W	SIZ1	T696	T	696	0.992182493209839	13.630587231883206	5.72252048968574e-37	EB	EB.95_4	1
YDR409W_S695	YDR409W	SIZ1	S695	S	695	0.989540636539459	13.630587231883206	5.72252048968574e-37	EB	EB.95_4	1
YDR418W_S38	YDR418W	RPL12B	S38	S	38	1	10.990710015636116	8.530324768650769e-22	EB	EB.95_4	1
YEL054C_S38	YEL054C	RPL12A	S38	S	38	1	10.990710015636116	8.530324768650769e-22	EB	EB.95_4	1
YDR422C_S36	YDR422C	SIP1	S36	S	36	0.998851716518402	16.510611659343617	5.673695485655579e-57	EB	EB.95_4	3
YDR422C_S33	YDR422C	SIP1	S33	S	33	0.9999960064888	16.664778746508627	5.673695485655579e-57	EB	EB.95_4	4
YDR422C_S209	YDR422C	SIP1	S209	S	209	0.999899446964264	15.311830997566668	5.673695485655579e-57	EB	EB.95_4	2
YDR422C_S206	YDR422C	SIP1	S206	S	206	0.990337669849396	15.311830997566668	5.673695485655579e-57	EB	EB.95_4	2
YDR422C_S331	YDR422C	SIP1	S331	S	331	0.999999642372131	15.40254386331052	5.673695485655579e-57	EB	EB.95_4	1
YDR422C_S497	YDR422C	SIP1	S497	S	497	1	17.353683474586845	5.673695485655579e-57	EB	EB.95_4	1
YDR422C_S494	YDR422C	SIP1	S494	S	494	1	17.353683474586845	5.673695485655579e-57	EB	EB.95_4	1
YDR422C_Y304	YDR422C	SIP1	Y304	Y	304	0.987352788448334	10.801511854989498	5.673695485655579e-57	EB	EB.95_4	1
YDR422C_S636	YDR422C	SIP1	S636	S	636	0.999948799610138	13.150589202936548	5.673695485655579e-57	EB	EB.95_4	2
YDR422C_S630	YDR422C	SIP1	S630	S	630	0.993139326572418	13.150589202936548	5.673695485655579e-57	EB	EB.95_4	2
YDR422C_S182	YDR422C	SIP1	S182	S	182	1	11.853433994845965	5.673695485655579e-57	EB	EB.95_4	1
YDR422C_S181	YDR422C	SIP1	S181	S	181	1	11.853433994845965	5.673695485655579e-57	EB	EB.95_4	1
YDR429C_S16	YDR429C	TIF35	S16	S	16	1	16.17113873758149	1.35063852434766e-27	EB	EB.95_4	1
YDR429C_S2	YDR429C	TIF35	S2	S	2	1	17.181439720636483	1.35063852434766e-27	EB	EB.95_4	2
YDR432W_S349	YDR432W	NPL3	S349	S	349	0.984905302524567	14.81772921292697	5.814233043838489e-45	EB	EB.95_4	1
YDR432W_S356	YDR432W	NPL3	S356	S	356	0.889303267002106	15.010272688520972	5.814233043838489e-45	EB	EB.95_4	2
YDR432W_Y354	YDR432W	NPL3	Y354	Y	354	0.932039499282837	13.12950769169496	5.814233043838489e-45	EB	EB.95_4	1
YDR432W_S224	YDR432W	NPL3	S224	S	224	0.999918282032013	13.872393138261268	5.814233043838489e-45	EB	EB.95_4	1
YDR436W_S203	YDR436W	PPZ2	S203	S	203	1	12.521569867772818	1.06365883628403e-50	EB	EB.95_4	1
YDR436W_S275	YDR436W	PPZ2	S275	S	275	0.992394030094147	9.8383447560431	1.06365883628403e-50	EB	EB.95_4	1
YDR436W_Y269	YDR436W	PPZ2	Y269	Y	269	0.999710917472839	9.8383447560431	1.06365883628403e-50	EB	EB.95_4	1
YDR436W_S224	YDR436W	PPZ2	S224	S	224	0.831696450710297	11.98568825160147	1.06365883628403e-50	EB	EB.95_4	1
YDR439W_S168	YDR439W	LRS4	S168	S	168	0.988188683986664	12.172789150609573	3.1952041871157297e-12	EB	EB.95_4	2
YDR439W_S122	YDR439W	LRS4	S122	S	122	0.839748442173004	12.5284319813213	3.1952041871157297e-12	EB	EB.95_4	1
YDR439W_T120	YDR439W	LRS4	T120	T	120	0.839748442173004	12.5284319813213	3.1952041871157297e-12	EB	EB.95_4	1
YDR443C_S375	YDR443C	SSN2	S375	S	375	0.788394510746002	16.413239945261612	1.15511804276717e-53	EB	EB.95_4	1
YDR443C_S370	YDR443C	SSN2	S370	S	370	0.981354951858521	16.413239945261612	1.15511804276717e-53	EB	EB.95_4	1
YDR443C_S450	YDR443C	SSN2	S450	S	450	0.973803460597992	12.567788026204475	1.15511804276717e-53	EB	EB.95_4	2
YDR443C_T453	YDR443C	SSN2	T453	T	453	0.973925530910492	11.094438492186452	1.15511804276717e-53	EB	EB.95_4	1
YDR443C_T448	YDR443C	SSN2	T448	T	448	0.93968677520752	11.923604552793735	1.15511804276717e-53	EB	EB.95_4	1
YDR444W_S507	YDR444W	YDR444W	S507	S	507	0.973991274833679	14.17455084000076	2.8955526873314e-41	EB	EB.95_4	1
YDR444W_S505	YDR444W	YDR444W	S505	S	505	0.973991274833679	14.17455084000076	2.8955526873314e-41	EB	EB.95_4	1
YDR444W_S471	YDR444W	YDR444W	S471	S	471	0.998747527599335	12.227544715677718	2.8955526873314e-41	EB	EB.95_4	1
YDR447C_S96	YDR447C	RPS17B	S96	S	96	0.999995648860931	13.959749135616718	3.0273853023417197e-22	EB	EB.95_4	1
YML024W_S96	YML024W	RPS17A	S96	S	96	0.999995648860931	13.959749135616718	3.0273853023417197e-22	EB	EB.95_4	1
YDR451C_S325	YDR451C	YHP1	S325	S	325	1	15.22477794528847	1.86392521176529e-34	EB	EB.95_4	1
YDR451C_S315	YDR451C	YHP1	S315	S	315	0.999953031539917	15.22477794528847	1.86392521176529e-34	EB	EB.95_4	1
YDR451C_S132	YDR451C	YHP1	S132	S	132	1	10.07095404754073	1.86392521176529e-34	EB	EB.95_4	1
YDR451C_T129	YDR451C	YHP1	T129	T	129	1	10.07095404754073	1.86392521176529e-34	EB	EB.95_4	1
YDR456W_S569	YDR456W	NHX1	S569	S	569	0.999842047691345	15.97317921841805	4.94077589755999e-47	EB	EB.95_4	1
YDR456W_T568	YDR456W	NHX1	T568	T	568	0.812971532344818	16.81887703902155	4.94077589755999e-47	EB	EB.95_4	2
YDR456W_T565	YDR456W	NHX1	T565	T	565	0.98217099905014	15.64607301827366	4.94077589755999e-47	EB	EB.95_4	1
YDR456W_S576	YDR456W	NHX1	S576	S	576	0.99089789390564	15.70960597264022	4.94077589755999e-47	EB	EB.95_4	1
YDR456W_S575	YDR456W	NHX1	S575	S	575	0.954730749130249	15.70960597264022	4.94077589755999e-47	EB	EB.95_4	1
YDR456W_S499	YDR456W	NHX1	S499	S	499	0.92659205198288	14.78989483669909	4.94077589755999e-47	EB	EB.95_4	1
YDR456W_T498	YDR456W	NHX1	T498	T	498	0.770464479923248	14.78989483669909	4.94077589755999e-47	EB	EB.95_4	1
YDR458C_S141	YDR458C	HEH2	S141	S	141	0.999999523162842	12.72600486314781	1.23147568730416e-32	EB	EB.95_4	1
YDR458C_S123	YDR458C	HEH2	S123	S	123	1	10.942341456670215	1.23147568730416e-32	EB	EB.95_4	1
YDR463W_S140	YDR463W	STP1	S140	S	140	0.999995470046997	14.959141631190011	1.8783409461639297e-49	EB	EB.95_4	4
YDR463W_S142	YDR463W	STP1	S142	S	142	0.9996337890625	13.590925911123156	1.8783409461639297e-49	EB	EB.95_4	2
YDR463W_S137	YDR463W	STP1	S137	S	137	0.860586822032928	14.252229651396028	1.8783409461639297e-49	EB	EB.95_4	2
YDR464W_S771	YDR464W	SPP41	S771	S	771	0.934637367725372	13.016593873578918	2.3583709938358802e-15	EB	EB.95_4	1
YDR464W_S769	YDR464W	SPP41	S769	S	769	0.936176836490631	13.016593873578918	2.3583709938358802e-15	EB	EB.95_4	1
YDR464W_S1014	YDR464W	SPP41	S1014	S	1014	0.999882280826569	9.616773979300458	2.3583709938358802e-15	EB	EB.95_4	1
YDR465C_S181	YDR465C	RMT2	S181	S	181	0.994956076145172	15.46938447962174	7.168352777259749e-30	EB	EB.95_4	3
YDR465C_S184	YDR465C	RMT2	S184	S	184	0.999846220016479	14.880337563474216	7.168352777259749e-30	EB	EB.95_4	3
YDR466W_S680	YDR466W	PKH3	S680	S	680	0.999825894832611	17.715197659312928	1.69762311097479e-79	EB	EB.95_4	1
YDR466W_S684	YDR466W	PKH3	S684	S	684	0.986151874065399	17.715197659312928	1.69762311097479e-79	EB	EB.95_4	1
YDR466W_S834	YDR466W	PKH3	S834	S	834	1	17.26240715406645	1.69762311097479e-79	EB	EB.95_4	2
YDR466W_T832	YDR466W	PKH3	T832	T	832	1	17.26240715406645	1.69762311097479e-79	EB	EB.95_4	2
YDR469W_S7	YDR469W	SDC1	S7	S	7	0.935626745223999	11.259759170955483	1.21701829240575e-28	EB	EB.95_4	1
YDR472W_S117	YDR472W	TRS31	S117	S	117	0.868405938148499	13.668080308693373	9.49639170587795e-21	EB	EB.95_4	1
YDR475C_S510	YDR475C	JIP4	S510	S	510	0.999998509883881	16.204039231260484	6.8010763609149e-47	EB	EB.95_4	3
YDR475C_S51	YDR475C	JIP4	S51	S	51	1	14.632623015365803	6.8010763609149e-47	EB	EB.95_4	2
YDR475C_S48	YDR475C	JIP4	S48	S	48	1	14.632623015365803	6.8010763609149e-47	EB	EB.95_4	2
YDR477W_T270	YDR477W	SNF1	T270	T	270	1	10.155233146301896	3.50264940935825e-47	EB	EB.95_4	1
YDR477W_Y269	YDR477W	SNF1	Y269	Y	269	1	11.872583224619246	3.50264940935825e-47	EB	EB.95_4	2
YDR477W_S265	YDR477W	SNF1	S265	S	265	1	10.155233146301896	3.50264940935825e-47	EB	EB.95_4	1
YDR477W_S413	YDR477W	SNF1	S413	S	413	0.999977767467499	15.93868940305149	3.50264940935825e-47	EB	EB.95_4	2
YDR477W_S401	YDR477W	SNF1	S401	S	401	0.999856233596802	14.65729910106424	3.50264940935825e-47	EB	EB.95_4	1
YDR477W_S403	YDR477W	SNF1	S403	S	403	0.999966144561768	14.65729910106424	3.50264940935825e-47	EB	EB.95_4	1
YDR480W_T232	YDR480W	DIG2	T232	T	232	0.956426739692688	12.350875864887511	1.63320096215267e-22	EB	EB.95_4	1
YDR480W_S225	YDR480W	DIG2	S225	S	225	0.999909400939941	12.350875864887511	1.63320096215267e-22	EB	EB.95_4	1
YDR480W_S270	YDR480W	DIG2	S270	S	270	1	14.102255216305906	1.63320096215267e-22	EB	EB.95_4	1
YDR480W_S266	YDR480W	DIG2	S266	S	266	1	14.102255216305906	1.63320096215267e-22	EB	EB.95_4	1
YDR481C_S123	YDR481C	PHO8	S123	S	123	0.764153003692627	13.018812715941444	1.3097063305754996e-44	EB	EB.95_4	1
YDR485C_S472	YDR485C	VPS72	S472	S	472	0.999531328678131	11.45307660076761	1.23658999001355e-12	EB	EB.95_4	1
YDR485C_S471	YDR485C	VPS72	S471	S	471	0.998769521713257	11.45307660076761	1.23658999001355e-12	EB	EB.95_4	1
YDR490C_Y303	YDR490C	PKH1	Y303	Y	303	0.930451512336731	12.87984749838597	3.85954259426892e-32	EB	EB.95_4	1
YDR496C_S35	YDR496C	PUF6	S35	S	35	1	18.010678747767216	3.937316525526e-76	EB	EB.95_4	3
YDR496C_S34	YDR496C	PUF6	S34	S	34	1	18.010678747767216	3.937316525526e-76	EB	EB.95_4	3
YDR497C_S26	YDR497C	ITR1	S26	S	26	1	17.274570215754032	7.8332034061969e-86	EB	EB.95_4	8
YDR497C_S15	YDR497C	ITR1	S15	S	15	0.946762025356293	15.276102741371531	7.8332034061969e-86	EB	EB.95_4	2
YDR497C_S35	YDR497C	ITR1	S35	S	35	0.99995082616806	14.029488287890205	7.8332034061969e-86	EB	EB.95_4	3
YDR497C_S31	YDR497C	ITR1	S31	S	31	1	16.6067051241527	7.8332034061969e-86	EB	EB.95_4	6
YDR497C_S37	YDR497C	ITR1	S37	S	37	0.999944567680359	15.395054093786015	7.8332034061969e-86	EB	EB.95_4	4
YDR497C_S55	YDR497C	ITR1	S55	S	55	1	16.214656496582393	7.8332034061969e-86	EB	EB.95_4	2
YDR497C_S46	YDR497C	ITR1	S46	S	46	1	12.708145994651916	7.8332034061969e-86	EB	EB.95_4	1
YDR497C_T43	YDR497C	ITR1	T43	T	43	1	12.708145994651916	7.8332034061969e-86	EB	EB.95_4	1
YDR499W_S11	YDR499W	LCD1	S11	S	11	1	13.22687899979223	1.76529496280191e-25	EB	EB.95_4	1
YDR499W_S10	YDR499W	LCD1	S10	S	10	1	13.22687899979223	1.76529496280191e-25	EB	EB.95_4	1
YDR501W_S9	YDR501W	PLM2	S9	S	9	0.996887683868408	12.85332910121721	2.61430557091679e-51	EB	EB.95_4	1
YDR501W_S8	YDR501W	PLM2	S8	S	8	0.996887683868408	12.85332910121721	2.61430557091679e-51	EB	EB.95_4	1
YDR505C_T334	YDR505C	PSP1	T334	T	334	1	16.275682980319047	1.41389032164337e-62	EB	EB.95_4	1
YDR505C_T346	YDR505C	PSP1	T346	T	346	0.999893307685852	16.146825147816962	1.41389032164337e-62	EB	EB.95_4	1
YDR505C_S343	YDR505C	PSP1	S343	S	343	0.999995291233063	16.146825147816962	1.41389032164337e-62	EB	EB.95_4	1
YDR505C_S339	YDR505C	PSP1	S339	S	339	0.996866583824158	16.146825147816962	1.41389032164337e-62	EB	EB.95_4	1
YDR505C_S34	YDR505C	PSP1	S34	S	34	1	12.27728141239498	1.41389032164337e-62	EB	EB.95_4	1
YDR505C_S31	YDR505C	PSP1	S31	S	31	1	12.27728141239498	1.41389032164337e-62	EB	EB.95_4	1
YDR507C_S68	YDR507C	GIN4	S68	S	68	0.991247951984406	15.92825963131926	1.26905109225553e-34	EB	EB.95_4	1
YDR507C_T63	YDR507C	GIN4	T63	T	63	0.960501253604889	16.866125089114533	1.26905109225553e-34	EB	EB.95_4	2
YDR507C_S64	YDR507C	GIN4	S64	S	64	0.997541904449463	16.88921830433105	1.26905109225553e-34	EB	EB.95_4	2
YDR507C_S61	YDR507C	GIN4	S61	S	61	0.976421654224396	15.882960390434194	1.26905109225553e-34	EB	EB.95_4	1
YDR507C_S486	YDR507C	GIN4	S486	S	486	0.997578501701355	12.79544077074402	1.26905109225553e-34	EB	EB.95_4	2
YDR507C_S483	YDR507C	GIN4	S483	S	483	0.999749779701233	12.79544077074402	1.26905109225553e-34	EB	EB.95_4	2
YDR507C_S389	YDR507C	GIN4	S389	S	389	0.998489677906036	14.163784314909194	1.26905109225553e-34	EB	EB.95_4	2
YDR507C_S382	YDR507C	GIN4	S382	S	382	0.9580899477005	14.163784314909194	1.26905109225553e-34	EB	EB.95_4	2
YDR507C_S384	YDR507C	GIN4	S384	S	384	0.833333313465118	11.610011697623378	1.26905109225553e-34	EB	EB.95_4	1
YDR507C_S385	YDR507C	GIN4	S385	S	385	0.990882933139801	11.610011697623378	1.26905109225553e-34	EB	EB.95_4	1
YDR507C_S387	YDR507C	GIN4	S387	S	387	0.873566865921021	11.610011697623378	1.26905109225553e-34	EB	EB.95_4	1
YDR507C_S930	YDR507C	GIN4	S930	S	930	1	11.349582860280654	1.26905109225553e-34	EB	EB.95_4	1
YDR507C_T513	YDR507C	GIN4	T513	T	513	0.999288022518158	13.06066567568534	1.26905109225553e-34	EB	EB.95_4	2
YDR507C_S511	YDR507C	GIN4	S511	S	511	0.999255895614624	13.06066567568534	1.26905109225553e-34	EB	EB.95_4	2
YDR507C_Y756	YDR507C	GIN4	Y756	Y	756	0.999981760978699	12.741166406993337	1.26905109225553e-34	EB	EB.95_4	1
YDR507C_S758	YDR507C	GIN4	S758	S	758	0.995956122875214	12.741166406993337	1.26905109225553e-34	EB	EB.95_4	1
YDR507C_S719	YDR507C	GIN4	S719	S	719	1	12.655035314286408	1.26905109225553e-34	EB	EB.95_4	1
YDR507C_S720	YDR507C	GIN4	S720	S	720	1	12.655035314286408	1.26905109225553e-34	EB	EB.95_4	1
YDR507C_S502	YDR507C	GIN4	S502	S	502	0.999832630157471	11.508468382294277	1.26905109225553e-34	EB	EB.95_4	1
YDR507C_S497	YDR507C	GIN4	S497	S	497	0.998480677604675	11.508468382294277	1.26905109225553e-34	EB	EB.95_4	1
YDR507C_S409	YDR507C	GIN4	S409	S	409	0.949422180652618	11.212974419534618	1.26905109225553e-34	EB	EB.95_4	1
YDR507C_S406	YDR507C	GIN4	S406	S	406	0.986749053001404	11.212974419534618	1.26905109225553e-34	EB	EB.95_4	1
YDR507C_S689	YDR507C	GIN4	S689	S	689	1	15.044884557431828	1.26905109225553e-34	EB	EB.95_4	1
YDR507C_T685	YDR507C	GIN4	T685	T	685	1	15.044884557431828	1.26905109225553e-34	EB	EB.95_4	1
YDR507C_S683	YDR507C	GIN4	S683	S	683	1	15.044884557431828	1.26905109225553e-34	EB	EB.95_4	1
YDR507C_S682	YDR507C	GIN4	S682	S	682	1	15.044884557431828	1.26905109225553e-34	EB	EB.95_4	1
YDR508C_S113	YDR508C	GNP1	S113	S	113	0.998964786529541	16.615933903862246	4.75060649719228e-88	EB	EB.95_4	2
YDR508C_S112	YDR508C	GNP1	S112	S	112	0.962809503078461	15.166375610041095	4.75060649719228e-88	EB	EB.95_4	1
YDR508C_T127	YDR508C	GNP1	T127	T	127	1	19.27924767308507	4.75060649719228e-88	EB	EB.95_4	5
YDR508C_S124	YDR508C	GNP1	S124	S	124	1	19.27924767308507	4.75060649719228e-88	EB	EB.95_4	5
YDR508C_Y125	YDR508C	GNP1	Y125	Y	125	1	14.240189459639277	4.75060649719228e-88	EB	EB.95_4	1
YDR508C_S123	YDR508C	GNP1	S123	S	123	1	14.240189459639277	4.75060649719228e-88	EB	EB.95_4	1
YDR510W_S2	YDR510W	SMT3	S2	S	2	1	11.442354029495172	1.02319320495243e-41	EB	EB.95_4	1
YDR510W_S4	YDR510W	SMT3	S4	S	4	1	11.442354029495172	1.02319320495243e-41	EB	EB.95_4	1
YDR516C_S2	YDR516C	EMI2	S2	S	2	1	13.071924967722977	3.05822969787784e-37	EB	EB.95_4	1
YDR517W_S165	YDR517W	GRH1	S165	S	165	0.999991595745087	16.268390836524585	5.3464618988943594e-36	EB	EB.95_4	2
YDR517W_S164	YDR517W	GRH1	S164	S	164	0.999995291233063	16.268390836524585	5.3464618988943594e-36	EB	EB.95_4	2
YDR523C_S163	YDR523C	SPS1	S163	S	163	1	14.90701035105343	1.036032619194e-4	EB	EB.95_4	1
YDR528W_S378	YDR528W	HLR1	S378	S	378	1	16.354866264694714	1.77772764384504e-34	EB	EB.95_4	1
YDR528W_S375	YDR528W	HLR1	S375	S	375	0.999995589256287	16.354866264694714	1.77772764384504e-34	EB	EB.95_4	1
YDR528W_S300	YDR528W	HLR1	S300	S	300	0.915848910808563	13.41324388412714	1.77772764384504e-34	EB	EB.95_4	1
YDR528W_S295	YDR528W	HLR1	S295	S	295	0.997696399688721	13.41324388412714	1.77772764384504e-34	EB	EB.95_4	1
YDR528W_S299	YDR528W	HLR1	S299	S	299	0.947980761528015	13.41324388412714	1.77772764384504e-34	EB	EB.95_4	1
YDR528W_S196	YDR528W	HLR1	S196	S	196	1	12.18578969232946	1.77772764384504e-34	EB	EB.95_4	2
YDR528W_S193	YDR528W	HLR1	S193	S	193	1	12.18578969232946	1.77772764384504e-34	EB	EB.95_4	2
YDR528W_S85	YDR528W	HLR1	S85	S	85	1	14.07856755274661	1.77772764384504e-34	EB	EB.95_4	4
YDR528W_S83	YDR528W	HLR1	S83	S	83	1	14.07856755274661	1.77772764384504e-34	EB	EB.95_4	4
YDR540C_S31	YDR540C	IRC4	S31	S	31	0.971704542636871	15.707662637489657	5.8723869742001e-4	EB	EB.95_4	1
YDR540C_S29	YDR540C	IRC4	S29	S	29	0.971704542636871	15.707662637489657	5.8723869742001e-4	EB	EB.95_4	1
YDR540C_T27	YDR540C	IRC4	T27	T	27	0.971704542636871	15.707662637489657	5.8723869742001e-4	EB	EB.95_4	1
YEL007W_S250	YEL007W	MIT1	S250	S	250	0.834951341152191	14.383381536774673	1.25047727331356e-27	EB	EB.95_4	1
YEL013W_S16	YEL013W	VAC8	S16	S	16	0.999999642372131	16.90229072450563	7.26715541462213e-56	EB	EB.95_4	1
YEL015W_S261	YEL015W	EDC3	S261	S	261	0.999971628189087	19.933689727938013	2.5420765114672394e-94	EB	EB.95_4	3
YEL015W_S255	YEL015W	EDC3	S255	S	255	0.989394187927246	11.531529566239126	2.5420765114672394e-94	EB	EB.95_4	1
YEL015W_S257	YEL015W	EDC3	S257	S	257	0.999999940395355	19.842444831134852	2.5420765114672394e-94	EB	EB.95_4	2
YEL017W_S99	YEL017W	GTT3	S99	S	99	0.96461421251297	12.58409418285681	5.60662711744634e-6	EB	EB.95_4	1
YEL022W_T313	YEL022W	GEA2	T313	T	313	0.991275012493134	14.952185327070207	2.40676600335983e-34	EB	EB.95_4	1
YEL022W_T312	YEL022W	GEA2	T312	T	312	0.9887575507164	14.952185327070207	2.40676600335983e-34	EB	EB.95_4	1
YEL031W_S154	YEL031W	SPF1	S154	S	154	1	12.745406188207909	1.76658792431835e-12	EB	EB.95_4	1
YEL031W_S146	YEL031W	SPF1	S146	S	146	1	12.745406188207909	1.76658792431835e-12	EB	EB.95_4	1
YEL031W_S145	YEL031W	SPF1	S145	S	145	1	12.745406188207909	1.76658792431835e-12	EB	EB.95_4	1
YEL032W_S781	YEL032W	MCM3	S781	S	781	1	17.626122751368868	3.61645042532073e-45	EB	EB.95_4	6
YEL032W_S779	YEL032W	MCM3	S779	S	779	1	12.881993012187404	3.61645042532073e-45	EB	EB.95_4	2
YEL032W_S777	YEL032W	MCM3	S777	S	777	1	17.64804153070388	3.61645042532073e-45	EB	EB.95_4	7
YEL032W_T786	YEL032W	MCM3	T786	T	786	0.999582231044769	16.2173858429714	3.61645042532073e-45	EB	EB.95_4	1
YEL032W_S801	YEL032W	MCM3	S801	S	801	0.988015055656433	13.53927939435184	3.61645042532073e-45	EB	EB.95_4	2
YEL032W_T798	YEL032W	MCM3	T798	T	798	1	13.637411736348923	3.61645042532073e-45	EB	EB.95_4	3
YEL032W_S794	YEL032W	MCM3	S794	S	794	0.988961160182953	12.507089485538325	3.61645042532073e-45	EB	EB.95_4	2
YEL032W_S824	YEL032W	MCM3	S824	S	824	1	13.56815954562229	3.61645042532073e-45	EB	EB.95_4	1
YEL034W_S2	YEL034W	HYP2	S2	S	2	1	25.95368715844207	1.9077015083303192e-203	EB	EB.95_4	35
YEL034W_S16	YEL034W	HYP2	S16	S	16	0.990017473697662	19.465217510316855	1.9077015083303192e-203	EB	EB.95_4	3
YEL034W_S15	YEL034W	HYP2	S15	S	15	0.999999940395355	23.16822612513488	1.9077015083303192e-203	EB	EB.95_4	11
YEL034W_T10	YEL034W	HYP2	T10	T	10	1	23.002130712128487	1.9077015083303192e-203	EB	EB.95_4	6
YEL034W_T7	YEL034W	HYP2	T7	T	7	1	22.57133041008343	1.9077015083303192e-203	EB	EB.95_4	22
YEL034W_Y19	YEL034W	HYP2	Y19	Y	19	1	20.41471044949219	1.9077015083303192e-203	EB	EB.95_4	6
YEL034W_T126	YEL034W	HYP2	T126	T	126	1	11.98799316057946	1.9077015083303192e-203	EB	EB.95_4	1
YEL034W_S123	YEL034W	HYP2	S123	S	123	1	11.98799316057946	1.9077015083303192e-203	EB	EB.95_4	1
YEL034W_T77	YEL034W	HYP2	T77	T	77	1	12.26623289771656	1.9077015083303192e-203	EB	EB.95_4	1
YEL034W_S76	YEL034W	HYP2	S76	S	76	1	12.26623289771656	1.9077015083303192e-203	EB	EB.95_4	1
YEL034W_S74	YEL034W	HYP2	S74	S	74	1	12.26623289771656	1.9077015083303192e-203	EB	EB.95_4	1
YEL037C_S121	YEL037C	RAD23	S121	S	121	0.985942840576172	13.483191298833168	1.8186178632750696e-84	EB	EB.95_4	1
YEL043W_S524	YEL043W	YEL043W	S524	S	524	0.989307045936584	15.529572000043943	6.63647481207553e-52	EB	EB.95_4	2
YEL043W_S520	YEL043W	YEL043W	S520	S	520	0.869954943656921	15.28963324897814	6.63647481207553e-52	EB	EB.95_4	1
YEL043W_S930	YEL043W	YEL043W	S930	S	930	0.998714506626129	16.99965635528135	6.63647481207553e-52	EB	EB.95_4	2
YEL043W_T926	YEL043W	YEL043W	T926	T	926	0.999905645847321	16.99965635528135	6.63647481207553e-52	EB	EB.95_4	2
YEL043W_S787	YEL043W	YEL043W	S787	S	787	0.999950051307678	14.232989332513473	6.63647481207553e-52	EB	EB.95_4	1
YEL043W_S802	YEL043W	YEL043W	S802	S	802	1	14.01247775319015	6.63647481207553e-52	EB	EB.95_4	2
YEL043W_S792	YEL043W	YEL043W	S792	S	792	0.95707505941391	14.01247775319015	6.63647481207553e-52	EB	EB.95_4	2
YEL043W_T154	YEL043W	YEL043W	T154	T	154	0.972725570201874	12.82179209531272	6.63647481207553e-52	EB	EB.95_4	1
YEL043W_S898	YEL043W	YEL043W	S898	S	898	0.75943911075592	14.003322444947718	6.63647481207553e-52	EB	EB.95_4	1
YEL043W_S895	YEL043W	YEL043W	S895	S	895	0.999998569488525	14.003322444947718	6.63647481207553e-52	EB	EB.95_4	1
YEL043W_S889	YEL043W	YEL043W	S889	S	889	1	10.7169824314721	6.63647481207553e-52	EB	EB.95_4	1
YEL043W_S885	YEL043W	YEL043W	S885	S	885	1	10.7169824314721	6.63647481207553e-52	EB	EB.95_4	1
YEL046C_S369	YEL046C	GLY1	S369	S	369	1	21.3009189394913	8.458391158617388e-153	EB	EB.95_4	2
YEL051W_S30	YEL051W	VMA8	S30	S	30	1	16.372849850363004	9.98832165039107e-14	EB	EB.95_4	1
YEL051W_Y29	YEL051W	VMA8	Y29	Y	29	1	16.372849850363004	9.98832165039107e-14	EB	EB.95_4	1
YEL058W_S67	YEL058W	PCM1	S67	S	67	0.958452343940735	10.990620381667968	0.0010210903385367	EB	EB.95_4	1
YEL058W_Y59	YEL058W	PCM1	Y59	Y	59	0.999999403953552	10.990620381667968	0.0010210903385367	EB	EB.95_4	1
YEL061C_S972	YEL061C	CIN8	S972	S	972	0.98722106218338	12.383608369343944	5.2718404565955085e-19	EB	EB.95_4	1
YEL062W_S366	YEL062W	NPR2	S366	S	366	0.912201046943665	14.324500173644076	1.0160538332354799e-23	EB	EB.95_4	1
YEL062W_S362	YEL062W	NPR2	S362	S	362	0.989737212657928	14.324500173644076	1.0160538332354799e-23	EB	EB.95_4	1
YEL062W_S563	YEL062W	NPR2	S563	S	563	0.97066342830658	12.78928108660454	1.0160538332354799e-23	EB	EB.95_4	1
YEL062W_T560	YEL062W	NPR2	T560	T	560	0.999993443489075	13.94816884335959	1.0160538332354799e-23	EB	EB.95_4	3
YEL062W_S557	YEL062W	NPR2	S557	S	557	0.997942268848419	13.94816884335959	1.0160538332354799e-23	EB	EB.95_4	3
YEL063C_T64	YEL063C	CAN1	T64	T	64	0.857321798801422	12.882982897141744	3.18713606284778e-5	EB	EB.95_4	1
YEL063C_T57	YEL063C	CAN1	T57	T	57	0.903897106647491	12.882982897141744	3.18713606284778e-5	EB	EB.95_4	1
YEL071W_T77	YEL071W	DLD3	T77	T	77	0.999814510345459	13.741839833136508	0.00116042282529303	EB	EB.95_4	1
YEL071W_S76	YEL071W	DLD3	S76	S	76	0.999814510345459	13.741839833136508	0.00116042282529303	EB	EB.95_4	1
YER008C_S72	YER008C	SEC3	S72	S	72	0.988151609897614	16.736184869450323	5.9693895964560796e-55	EB	EB.95_4	6
YER008C_S71	YER008C	SEC3	S71	S	71	0.990400314331055	14.85761607306314	5.9693895964560796e-55	EB	EB.95_4	3
YER008C_S69	YER008C	SEC3	S69	S	69	0.997078359127045	15.521798459096228	5.9693895964560796e-55	EB	EB.95_4	2
YER008C_S75	YER008C	SEC3	S75	S	75	0.827120244503021	15.14578422200201	5.9693895964560796e-55	EB	EB.95_4	1
YER008C_T74	YER008C	SEC3	T74	T	74	0.908397972583771	15.832733595869003	5.9693895964560796e-55	EB	EB.95_4	3
YER008C_S66	YER008C	SEC3	S66	S	66	0.99871551990509	15.521798459096228	5.9693895964560796e-55	EB	EB.95_4	2
YER008C_S260	YER008C	SEC3	S260	S	260	0.999987244606018	18.607411234541058	5.9693895964560796e-55	EB	EB.95_4	2
YER008C_S256	YER008C	SEC3	S256	S	256	0.999871790409088	18.607411234541058	5.9693895964560796e-55	EB	EB.95_4	2
YER008C_S254	YER008C	SEC3	S254	S	254	0.999894201755524	14.651950486843589	5.9693895964560796e-55	EB	EB.95_4	1
YER008C_S32	YER008C	SEC3	S32	S	32	0.998524188995361	11.215383367190231	5.9693895964560796e-55	EB	EB.95_4	1
YER008C_S34	YER008C	SEC3	S34	S	34	0.755655884742737	11.215383367190231	5.9693895964560796e-55	EB	EB.95_4	1
YER008C_S43	YER008C	SEC3	S43	S	43	0.999991834163666	15.6825495195379	5.9693895964560796e-55	EB	EB.95_4	2
YER016W_T162	YER016W	BIM1	T162	T	162	0.926111042499542	14.918067982168273	7.71308437659397e-39	EB	EB.95_4	1
YER016W_S149	YER016W	BIM1	S149	S	149	0.915326595306396	13.156400292179484	7.71308437659397e-39	EB	EB.95_4	1
YER016W_S157	YER016W	BIM1	S157	S	157	0.926159799098969	14.918067982168273	7.71308437659397e-39	EB	EB.95_4	1
YER016W_S139	YER016W	BIM1	S139	S	139	0.999997854232788	14.445163014519707	7.71308437659397e-39	EB	EB.95_4	1
YER021W_S21	YER021W	RPN3	S21	S	21	1	17.375047267344545	3.523792376639129e-87	EB	EB.95_4	1
YER021W_S13	YER021W	RPN3	S13	S	13	0.988529801368713	17.375047267344545	3.523792376639129e-87	EB	EB.95_4	1
YER023W_T135	YER023W	PRO3	T135	T	135	0.923881113529205	13.47927234431366	0.00249751432394721	EB	EB.95_4	1
YER024W_T841	YER024W	YAT2	T841	T	841	1	18.688728694416454	1.49216361190607e-38	EB	EB.95_4	2
YER024W_S838	YER024W	YAT2	S838	S	838	1	18.688728694416454	1.49216361190607e-38	EB	EB.95_4	2
YER024W_S835	YER024W	YAT2	S835	S	835	0.999990224838257	18.688728694416454	1.49216361190607e-38	EB	EB.95_4	2
YER024W_S834	YER024W	YAT2	S834	S	834	0.997073292732239	16.603198503983737	1.49216361190607e-38	EB	EB.95_4	1
YER025W_T125	YER025W	GCD11	T125	T	125	1	15.101812187073984	1.00002166558582e-22	EB	EB.95_4	1
YER025W_S121	YER025W	GCD11	S121	S	121	1	15.101812187073984	1.00002166558582e-22	EB	EB.95_4	1
YER025W_T115	YER025W	GCD11	T115	T	115	1	15.101812187073984	1.00002166558582e-22	EB	EB.95_4	1
YER025W_S114	YER025W	GCD11	S114	S	114	1	15.101812187073984	1.00002166558582e-22	EB	EB.95_4	1
YER026C_S47	YER026C	CHO1	S47	S	47	1	20.5471167410649	8.968505909998108e-113	EB	EB.95_4	5
YER026C_S46	YER026C	CHO1	S46	S	46	1	20.84081834641262	8.968505909998108e-113	EB	EB.95_4	7
YER026C_S50	YER026C	CHO1	S50	S	50	1	20.430907108660577	8.968505909998108e-113	EB	EB.95_4	5
YER026C_T53	YER026C	CHO1	T53	T	53	0.979712069034576	18.411934046837168	8.968505909998108e-113	EB	EB.95_4	1
YER026C_T54	YER026C	CHO1	T54	T	54	0.928856551647186	12.064863289090871	8.968505909998108e-113	EB	EB.95_4	1
YER026C_S42	YER026C	CHO1	S42	S	42	0.997615158557892	16.104907145522162	8.968505909998108e-113	EB	EB.95_4	2
YER026C_S34	YER026C	CHO1	S34	S	34	1	16.41124052533161	8.968505909998108e-113	EB	EB.95_4	2
YER026C_T40	YER026C	CHO1	T40	T	40	0.773355007171631	10.994094583182932	8.968505909998108e-113	EB	EB.95_4	1
YER026C_S4	YER026C	CHO1	S4	S	4	0.999999821186066	13.18350700527232	8.968505909998108e-113	EB	EB.95_4	1
YER026C_T16	YER026C	CHO1	T16	T	16	0.999969601631165	13.18350700527232	8.968505909998108e-113	EB	EB.95_4	1
YER026C_T18	YER026C	CHO1	T18	T	18	0.999969601631165	13.18350700527232	8.968505909998108e-113	EB	EB.95_4	1
YER027C_T24	YER027C	GAL83	T24	T	24	0.998636186122894	15.04657177198215	2.26348062431594e-88	EB	EB.95_4	1
YER027C_T23	YER027C	GAL83	T23	T	23	0.999377369880676	11.807658997875995	2.26348062431594e-88	EB	EB.95_4	1
YER027C_S21	YER027C	GAL83	S21	S	21	0.998536288738251	15.632384110492096	2.26348062431594e-88	EB	EB.95_4	3
YER027C_S17	YER027C	GAL83	S17	S	17	0.998536288738251	13.706353884449989	2.26348062431594e-88	EB	EB.95_4	1
YER027C_S12	YER027C	GAL83	S12	S	12	0.99146431684494	13.706353884449989	2.26348062431594e-88	EB	EB.95_4	1
YER030W_S70	YER030W	CHZ1	S70	S	70	0.970614016056061	12.995250069093297	6.57416758941944e-37	EB	EB.95_4	1
YER030W_S68	YER030W	CHZ1	S68	S	68	0.984186232089996	12.995250069093297	6.57416758941944e-37	EB	EB.95_4	1
YER032W_T6	YER032W	FIR1	T6	T	6	1	17.437396771892324	1.93275815888312e-51	EB	EB.95_4	3
YER032W_S2	YER032W	FIR1	S2	S	2	1	17.437396771892324	1.93275815888312e-51	EB	EB.95_4	3
YER032W_S378	YER032W	FIR1	S378	S	378	1	14.690370695320864	1.93275815888312e-51	EB	EB.95_4	1
YER032W_S375	YER032W	FIR1	S375	S	375	1	16.11391563384741	1.93275815888312e-51	EB	EB.95_4	2
YER032W_T360	YER032W	FIR1	T360	T	360	0.980951905250549	14.690370695320864	1.93275815888312e-51	EB	EB.95_4	1
YER032W_T379	YER032W	FIR1	T379	T	379	1	15.440924215507737	1.93275815888312e-51	EB	EB.95_4	1
YER032W_S172	YER032W	FIR1	S172	S	172	0.999862849712372	13.33772086481687	1.93275815888312e-51	EB	EB.95_4	2
YER032W_S169	YER032W	FIR1	S169	S	169	0.999340891838074	13.33772086481687	1.93275815888312e-51	EB	EB.95_4	2
YER032W_S81	YER032W	FIR1	S81	S	81	0.856452584266663	11.843259737999352	1.93275815888312e-51	EB	EB.95_4	1
YER032W_S73	YER032W	FIR1	S73	S	73	0.889793813228607	11.843259737999352	1.93275815888312e-51	EB	EB.95_4	1
YER032W_S547	YER032W	FIR1	S547	S	547	0.842361390590668	13.669983493763752	1.93275815888312e-51	EB	EB.95_4	1
YER033C_S676	YER033C	ZRG8	S676	S	676	0.999995172023773	12.994491370769063	6.995081402204441e-47	EB	EB.95_4	2
YER033C_S830	YER033C	ZRG8	S830	S	830	1	15.898560321130086	6.995081402204441e-47	EB	EB.95_4	1
YER033C_Y824	YER033C	ZRG8	Y824	Y	824	0.999999701976776	15.898560321130086	6.995081402204441e-47	EB	EB.95_4	1
YER033C_S522	YER033C	ZRG8	S522	S	522	0.811058402061462	13.512195723319868	6.995081402204441e-47	EB	EB.95_4	1
YER033C_S519	YER033C	ZRG8	S519	S	519	0.807875692844391	13.512195723319868	6.995081402204441e-47	EB	EB.95_4	1
YER033C_S407	YER033C	ZRG8	S407	S	407	0.929949462413788	13.274838379195748	6.995081402204441e-47	EB	EB.95_4	1
YER033C_T413	YER033C	ZRG8	T413	T	413	0.953378975391388	13.274838379195748	6.995081402204441e-47	EB	EB.95_4	1
YER033C_S17	YER033C	ZRG8	S17	S	17	1	15.313229027384772	6.995081402204441e-47	EB	EB.95_4	1
YER033C_S13	YER033C	ZRG8	S13	S	13	0.999578237533569	15.313229027384772	6.995081402204441e-47	EB	EB.95_4	1
YER033C_S62	YER033C	ZRG8	S62	S	62	0.759373962879181	11.37031840715995	6.995081402204441e-47	EB	EB.95_4	1
YER033C_Y52	YER033C	ZRG8	Y52	Y	52	0.754317283630371	11.37031840715995	6.995081402204441e-47	EB	EB.95_4	1
YER040W_S402	YER040W	GLN3	S402	S	402	0.969681560993195	14.91838958831093	1.32102495659218e-86	EB	EB.95_4	1
YER040W_S400	YER040W	GLN3	S400	S	400	0.999403476715088	15.309538019002636	1.32102495659218e-86	EB	EB.95_4	2
YER040W_S395	YER040W	GLN3	S395	S	395	1	15.226308698568534	1.32102495659218e-86	EB	EB.95_4	3
YER040W_S562	YER040W	GLN3	S562	S	562	1	18.208393837876216	1.32102495659218e-86	EB	EB.95_4	1
YER040W_S552	YER040W	GLN3	S552	S	552	1	18.235204509822506	1.32102495659218e-86	EB	EB.95_4	3
YER040W_S550	YER040W	GLN3	S550	S	550	0.932874619960785	11.073698868499529	1.32102495659218e-86	EB	EB.95_4	1
YER040W_Y693	YER040W	GLN3	Y693	Y	693	0.942613780498505	11.902646242013285	1.32102495659218e-86	EB	EB.95_4	1
YER040W_S469	YER040W	GLN3	S469	S	469	0.980644106864929	11.356834805891877	1.32102495659218e-86	EB	EB.95_4	1
YER040W_S276	YER040W	GLN3	S276	S	276	1	11.553361484407922	1.32102495659218e-86	EB	EB.95_4	1
YER040W_T275	YER040W	GLN3	T275	T	275	1	11.553361484407922	1.32102495659218e-86	EB	EB.95_4	1
YER040W_S652	YER040W	GLN3	S652	S	652	0.780793428421021	10.97169173761767	1.32102495659218e-86	EB	EB.95_4	1
YER040W_S649	YER040W	GLN3	S649	S	649	0.970653176307678	10.97169173761767	1.32102495659218e-86	EB	EB.95_4	1
YER043C_S2	YER043C	SAH1	S2	S	2	0.985168039798737	14.070941020809752	3.93192112531446e-14	EB	EB.95_4	1
YER047C_S427	YER047C	SAP1	S427	S	427	0.779122352600098	13.119042487964249	4.5671315451411896e-57	EB	EB.95_4	1
YER047C_S423	YER047C	SAP1	S423	S	423	0.856250941753387	13.119042487964249	4.5671315451411896e-57	EB	EB.95_4	1
YER052C_T333	YER052C	HOM3	T333	T	333	0.99684864282608	16.571478511414142	1.55516718871809e-88	EB	EB.95_4	2
YER052C_S342	YER052C	HOM3	S342	S	342	0.885642290115356	16.2625111510586	1.55516718871809e-88	EB	EB.95_4	1
YER052C_Y346	YER052C	HOM3	Y346	Y	346	1	14.851892894750092	1.55516718871809e-88	EB	EB.95_4	1
YER052C_S332	YER052C	HOM3	S332	S	332	0.861400127410889	14.851892894750092	1.55516718871809e-88	EB	EB.95_4	1
YER054C_T327	YER054C	GIP2	T327	T	327	0.999276757240295	14.576499579278112	2.1936111246397298e-44	EB	EB.95_4	1
YER054C_S107	YER054C	GIP2	S107	S	107	0.999996662139893	15.888327684104585	2.1936111246397298e-44	EB	EB.95_4	2
YER054C_S104	YER054C	GIP2	S104	S	104	0.99999737739563	15.888327684104585	2.1936111246397298e-44	EB	EB.95_4	2
YER054C_S93	YER054C	GIP2	S93	S	93	0.99178808927536	14.248487010987692	2.1936111246397298e-44	EB	EB.95_4	1
YER059W_S312	YER059W	PCL6	S312	S	312	1	15.355389647493409	1.31681176772649e-46	EB	EB.95_4	3
YER060W_T46	YER060W	FCY21	T46	T	46	1	13.493732629754636	1.9451825955898e-13	EB	EB.95_4	1
YER060W_S43	YER060W	FCY21	S43	S	43	0.999999940395355	13.493732629754636	1.9451825955898e-13	EB	EB.95_4	1
YER063W_S58	YER063W	THO1	S58	S	58	0.991957306861877	15.458931543954884	2.33967742995844e-74	EB	EB.95_4	1
YER068W_S312	YER068W	MOT2	S312	S	312	1	17.668058205584384	2.06686652688773e-53	EB	EB.95_4	3
YER068W_T310	YER068W	MOT2	T310	T	310	1	17.668058205584384	2.06686652688773e-53	EB	EB.95_4	3
YER068W_T330	YER068W	MOT2	T330	T	330	1	16.40522059162182	2.06686652688773e-53	EB	EB.95_4	3
YER068W_T326	YER068W	MOT2	T326	T	326	0.987575650215149	16.17610107701663	2.06686652688773e-53	EB	EB.95_4	2
YER068W_T352	YER068W	MOT2	T352	T	352	0.836770236492157	13.637582379465131	2.06686652688773e-53	EB	EB.95_4	1
YER070W_S816	YER070W	RNR1	S816	S	816	1	19.92555911184308	1.22943366533635e-121	EB	EB.95_4	7
YER070W_S812	YER070W	RNR1	S812	S	812	1	19.82599331853407	1.22943366533635e-121	EB	EB.95_4	4
YER070W_S809	YER070W	RNR1	S809	S	809	0.99999988079071	15.10201470124873	1.22943366533635e-121	EB	EB.95_4	1
YER070W_S804	YER070W	RNR1	S804	S	804	0.997893571853638	14.70926482949757	1.22943366533635e-121	EB	EB.95_4	1
YER070W_S807	YER070W	RNR1	S807	S	807	1	15.91896371535327	1.22943366533635e-121	EB	EB.95_4	2
YER070W_S887	YER070W	RNR1	S887	S	887	1	14.90945648227761	1.22943366533635e-121	EB	EB.95_4	2
YER075C_S311	YER075C	PTP3	S311	S	311	0.991197764873505	14.872476350836957	1.9199323892752296e-25	EB	EB.95_4	3
YER075C_S305	YER075C	PTP3	S305	S	305	0.999846756458282	14.872476350836957	1.9199323892752296e-25	EB	EB.95_4	3
YER075C_S297	YER075C	PTP3	S297	S	297	0.999545693397522	12.35207525192756	1.9199323892752296e-25	EB	EB.95_4	1
YER075C_S295	YER075C	PTP3	S295	S	295	0.838647902011871	12.35207525192756	1.9199323892752296e-25	EB	EB.95_4	1
YER079W_S192	YER079W	YER079W	S192	S	192	0.99999988079071	17.23293461049644	7.39880539486191e-124	EB	EB.95_4	3
YER079W_S189	YER079W	YER079W	S189	S	189	1	17.187510054507868	7.39880539486191e-124	EB	EB.95_4	3
YER079W_Y186	YER079W	YER079W	Y186	Y	186	0.999999046325684	12.921794213021528	7.39880539486191e-124	EB	EB.95_4	2
YER079W_S60	YER079W	YER079W	S60	S	60	0.99999988079071	16.907727850918203	7.39880539486191e-124	EB	EB.95_4	4
YER079W_S57	YER079W	YER079W	S57	S	57	0.999987721443176	17.256370293596227	7.39880539486191e-124	EB	EB.95_4	6
YER079W_S41	YER079W	YER079W	S41	S	41	0.999879062175751	14.9315223413517	7.39880539486191e-124	EB	EB.95_4	2
YER081W_S29	YER081W	SER3	S29	S	29	0.964307844638824	16.727916090537825	3.37211315431277e-48	EB	EB.95_4	4
YER081W_T28	YER081W	SER3	T28	T	28	0.992720782756805	16.727916090537825	3.37211315431277e-48	EB	EB.95_4	4
YER081W_T12	YER081W	SER3	T12	T	12	0.999992072582245	17.037141062426528	3.37211315431277e-48	EB	EB.95_4	2
YER081W_T2	YER081W	SER3	T2	T	2	0.976690649986267	17.64243987265175	3.37211315431277e-48	EB	EB.95_4	4
YER081W_S3	YER081W	SER3	S3	S	3	0.999994516372681	17.24136474147261	3.37211315431277e-48	EB	EB.95_4	2
YER087C-B_S3	YER087C-B	SBH1	S3	S	3	0.97479665279388406	17.716289248102967	1.20372280582937e-41	EB	EB.95_4	2
YER088C_S491	YER088C	DOT6	S491	S	491	1	20.90083455562944	1.5250079701473495e-94	EB	EB.95_4	4
YER088C_S487	YER088C	DOT6	S487	S	487	1	20.90083455562944	1.5250079701473495e-94	EB	EB.95_4	4
YER088C_S297	YER088C	DOT6	S297	S	297	0.999999046325684	19.05104829035869	1.5250079701473495e-94	EB	EB.95_4	2
YER088C_S282	YER088C	DOT6	S282	S	282	0.997787237167358	18.174704201089796	1.5250079701473495e-94	EB	EB.95_4	1
YER088C_Y285	YER088C	DOT6	Y285	Y	285	1	17.915791399542517	1.5250079701473495e-94	EB	EB.95_4	1
YER088C_S247	YER088C	DOT6	S247	S	247	0.999139189720154	19.03152397107214	1.5250079701473495e-94	EB	EB.95_4	3
YER088C_S253	YER088C	DOT6	S253	S	253	0.998950779438019	15.035927902926018	1.5250079701473495e-94	EB	EB.95_4	1
YER088C_T251	YER088C	DOT6	T251	T	251	0.988716006278992	15.035927902926018	1.5250079701473495e-94	EB	EB.95_4	1
YER088C_S517	YER088C	DOT6	S517	S	517	1	18.36402505293888	1.5250079701473495e-94	EB	EB.95_4	4
YER088C_T511	YER088C	DOT6	T511	T	511	0.964397788047791	17.427302484131673	1.5250079701473495e-94	EB	EB.95_4	2
YER088C_S580	YER088C	DOT6	S580	S	580	0.798612892627716	12.443708316759327	1.5250079701473495e-94	EB	EB.95_4	1
YER088C_S577	YER088C	DOT6	S577	S	577	0.813197612762451	12.443708316759327	1.5250079701473495e-94	EB	EB.95_4	1
YER088C_S262	YER088C	DOT6	S262	S	262	0.764727115631104	15.448921838350849	1.5250079701473495e-94	EB	EB.95_4	1
YER088C_S318	YER088C	DOT6	S318	S	318	1	12.976734560824712	1.5250079701473495e-94	EB	EB.95_4	1
YER088C_S313	YER088C	DOT6	S313	S	313	1	12.976734560824712	1.5250079701473495e-94	EB	EB.95_4	1
YER089C_T380	YER089C	PTC2	T380	T	380	1	17.972381971580067	8.691038601965709e-40	EB	EB.95_4	3
YER089C_T376	YER089C	PTC2	T376	T	376	1	17.78319544291873	8.691038601965709e-40	EB	EB.95_4	2
YER091C_S555	YER091C	MET6	S555	S	555	0.916329562664032	13.72990619449664	3.9812368744166206e-15	EB	EB.95_4	1
YER091C_Y552	YER091C	MET6	Y552	Y	552	0.986467301845551	13.72990619449664	3.9812368744166206e-15	EB	EB.95_4	1
YER093C_S10	YER093C	TSC11	S10	S	10	0.999599099159241	16.69438396942252	1.93699978402151e-39	EB	EB.95_4	1
YER093C_S6	YER093C	TSC11	S6	S	6	0.999524652957916	16.69438396942252	1.93699978402151e-39	EB	EB.95_4	1
YER093C_S2	YER093C	TSC11	S2	S	2	0.999919533729553	16.69438396942252	1.93699978402151e-39	EB	EB.95_4	1
YER093C_T21	YER093C	TSC11	T21	T	21	0.903815865516663	13.596405624781424	1.93699978402151e-39	EB	EB.95_4	1
YER093C_S19	YER093C	TSC11	S19	S	19	0.993609964847565	13.596405624781424	1.93699978402151e-39	EB	EB.95_4	1
YER093C_S87	YER093C	TSC11	S87	S	87	0.976553618907928	11.87277540312204	1.93699978402151e-39	EB	EB.95_4	1
YER093C_T86	YER093C	TSC11	T86	T	86	0.987919390201569	11.87277540312204	1.93699978402151e-39	EB	EB.95_4	1
YER104W_S48	YER104W	RTT105	S48	S	48	0.999709963798523	13.902640020600057	6.31774699388003e-29	EB	EB.95_4	1
YER104W_S63	YER104W	RTT105	S63	S	63	0.912066876888275	13.902640020600057	6.31774699388003e-29	EB	EB.95_4	1
YER104W_S39	YER104W	RTT105	S39	S	39	0.999077141284943	12.499067339273386	6.31774699388003e-29	EB	EB.95_4	1
YER104W_T36	YER104W	RTT105	T36	T	36	0.999077141284943	12.499067339273386	6.31774699388003e-29	EB	EB.95_4	1
YER110C_Y439	YER110C	KAP123	Y439	Y	439	0.99317079782486	10.035556368941789	5.10780469615344e-5	EB	EB.95_4	1
YER111C_S806	YER111C	SWI4	S806	S	806	1	16.88468039928544	2.78117511490436e-49	EB	EB.95_4	2
YER111C_T798	YER111C	SWI4	T798	T	798	1	16.88468039928544	2.78117511490436e-49	EB	EB.95_4	2
YER111C_S800	YER111C	SWI4	S800	S	800	1	10.420980431307264	2.78117511490436e-49	EB	EB.95_4	1
YER111C_S816	YER111C	SWI4	S816	S	816	0.998888850212097	12.16122353761364	2.78117511490436e-49	EB	EB.95_4	2
YER111C_T173	YER111C	SWI4	T173	T	173	1	17.90397347322281	2.78117511490436e-49	EB	EB.95_4	2
YER111C_S166	YER111C	SWI4	S166	S	166	0.999996602535248	17.90397347322281	2.78117511490436e-49	EB	EB.95_4	2
YER111C_S1007	YER111C	SWI4	S1007	S	1007	0.756999135017395	10.41590290289118	2.78117511490436e-49	EB	EB.95_4	1
YER111C_S1003	YER111C	SWI4	S1003	S	1003	0.999193608760834	10.41590290289118	2.78117511490436e-49	EB	EB.95_4	1
YER111C_Y810	YER111C	SWI4	Y810	Y	810	1	10.420980431307264	2.78117511490436e-49	EB	EB.95_4	1
YER111C_S797	YER111C	SWI4	S797	S	797	1	10.420980431307264	2.78117511490436e-49	EB	EB.95_4	1
YER111C_S860	YER111C	SWI4	S860	S	860	1	16.846939581534855	2.78117511490436e-49	EB	EB.95_4	3
YER111C_S852	YER111C	SWI4	S852	S	852	0.954329073429108	14.458784866383253	2.78117511490436e-49	EB	EB.95_4	1
YER111C_S853	YER111C	SWI4	S853	S	853	0.997426629066467	16.541103791380408	2.78117511490436e-49	EB	EB.95_4	2
YER114C_T388	YER114C	BOI2	T388	T	388	1	19.610628223600823	3.84360487895502e-124	EB	EB.95_4	1
YER114C_S373	YER114C	BOI2	S373	S	373	0.999487340450287	19.95881549047956	3.84360487895502e-124	EB	EB.95_4	2
YER114C_S523	YER114C	BOI2	S523	S	523	1	21.90242786655221	3.84360487895502e-124	EB	EB.95_4	5
YER114C_S519	YER114C	BOI2	S519	S	519	1	21.9393872800845	3.84360487895502e-124	EB	EB.95_4	7
YER114C_T525	YER114C	BOI2	T525	T	525	0.98885303735733	17.658140873826483	3.84360487895502e-124	EB	EB.95_4	4
YER114C_S528	YER114C	BOI2	S528	S	528	0.995562970638275	17.514373869115207	3.84360487895502e-124	EB	EB.95_4	2
YER114C_S667	YER114C	BOI2	S667	S	667	0.963226556777954	15.485334310081129	3.84360487895502e-124	EB	EB.95_4	2
YER114C_S666	YER114C	BOI2	S666	S	666	0.979376971721649	14.679722362394395	3.84360487895502e-124	EB	EB.95_4	1
YER114C_T26	YER114C	BOI2	T26	T	26	0.915112853050232	12.773860127165218	3.84360487895502e-124	EB	EB.95_4	1
YER114C_S28	YER114C	BOI2	S28	S	28	0.999882221221924	15.25221490771986	3.84360487895502e-124	EB	EB.95_4	3
YER114C_S24	YER114C	BOI2	S24	S	24	0.999999940395355	13.856185263895023	3.84360487895502e-124	EB	EB.95_4	1
YER114C_S36	YER114C	BOI2	S36	S	36	0.868978261947632	14.069683278947837	3.84360487895502e-124	EB	EB.95_4	1
YER114C_S477	YER114C	BOI2	S477	S	477	0.999997317790985	13.009310119569228	3.84360487895502e-124	EB	EB.95_4	1
YER114C_Y473	YER114C	BOI2	Y473	Y	473	0.999951481819153	13.863343965297693	3.84360487895502e-124	EB	EB.95_4	2
YER114C_S474	YER114C	BOI2	S474	S	474	0.998846590518951	13.863343965297693	3.84360487895502e-124	EB	EB.95_4	2
YER114C_S457	YER114C	BOI2	S457	S	457	0.99952757358551	14.334277399448116	3.84360487895502e-124	EB	EB.95_4	2
YER114C_Y448	YER114C	BOI2	Y448	Y	448	0.970060884952545	13.421633192545702	3.84360487895502e-124	EB	EB.95_4	1
YER114C_S489	YER114C	BOI2	S489	S	489	0.96892523765564	14.561116570232809	3.84360487895502e-124	EB	EB.95_4	1
YER114C_S546	YER114C	BOI2	S546	S	546	0.774714946746826	12.149822972967511	3.84360487895502e-124	EB	EB.95_4	1
YER116C_S50	YER116C	SLX8	S50	S	50	1	18.453642066833265	6.96723321292971e-41	EB	EB.95_4	1
YER116C_T44	YER116C	SLX8	T44	T	44	1	18.453642066833265	6.96723321292971e-41	EB	EB.95_4	1
YER116C_T39	YER116C	SLX8	T39	T	39	1	18.453642066833265	6.96723321292971e-41	EB	EB.95_4	1
YER116C_S67	YER116C	SLX8	S67	S	67	1	15.854893004998171	6.96723321292971e-41	EB	EB.95_4	2
YER116C_T66	YER116C	SLX8	T66	T	66	1	15.854893004998171	6.96723321292971e-41	EB	EB.95_4	2
YER118C_S5	YER118C	SHO1	S5	S	5	0.99762374162674	17.96465210251454	4.2576557804566284e-43	EB	EB.95_4	5
YER118C_S2	YER118C	SHO1	S2	S	2	0.999996781349182	17.96465210251454	4.2576557804566284e-43	EB	EB.95_4	5
YER118C_S4	YER118C	SHO1	S4	S	4	0.99762374162674	11.76995458616061	4.2576557804566284e-43	EB	EB.95_4	1
YER119C_S333	YER119C	AVT6	S333	S	333	0.999334752559662	15.660369062142951	0.00313226393606675	EB	EB.95_4	1
YER119C_S332	YER119C	AVT6	S332	S	332	0.998962640762329	15.660369062142951	0.00313226393606675	EB	EB.95_4	1
YER122C_S424	YER122C	GLO3	S424	S	424	0.782727897167206	11.801244772372048	1.4432051732118298e-60	EB	EB.95_4	1
YER122C_Y425	YER122C	GLO3	Y425	Y	425	0.992910385131836	11.801244772372048	1.4432051732118298e-60	EB	EB.95_4	1
YER123W_S408	YER123W	YCK3	S408	S	408	0.998652219772339	13.728420102469354	5.6350276533298894e-33	EB	EB.95_4	1
YER123W_S404	YER123W	YCK3	S404	S	404	0.999999403953552	13.728420102469354	5.6350276533298894e-33	EB	EB.95_4	1
YER123W_T380	YER123W	YCK3	T380	T	380	0.900309801101685	11.188240920443878	5.6350276533298894e-33	EB	EB.95_4	1
YER123W_Y330	YER123W	YCK3	Y330	Y	330	1	14.11144880202225	5.6350276533298894e-33	EB	EB.95_4	1
YER123W_T384	YER123W	YCK3	T384	T	384	0.817659497261047	11.188240920443878	5.6350276533298894e-33	EB	EB.95_4	1
YER125W_T218	YER125W	RSP5	T218	T	218	0.983532726764679	17.75430100087251	3.3877849890403195e-105	EB	EB.95_4	1
YER125W_S216	YER125W	RSP5	S216	S	216	0.978687047958374	18.084947710462256	3.3877849890403195e-105	EB	EB.95_4	3
YER125W_S213	YER125W	RSP5	S213	S	213	0.999219536781311	15.797376415112064	3.3877849890403195e-105	EB	EB.95_4	2
YER129W_S40	YER129W	SAK1	S40	S	40	1	15.30081054702031	1.29438073864696e-29	EB	EB.95_4	1
YER129W_S36	YER129W	SAK1	S36	S	36	1	15.93573500364161	1.29438073864696e-29	EB	EB.95_4	2
YER129W_T38	YER129W	SAK1	T38	T	38	1	15.30081054702031	1.29438073864696e-29	EB	EB.95_4	1
YER129W_S41	YER129W	SAK1	S41	S	41	1	15.93573500364161	1.29438073864696e-29	EB	EB.95_4	2
YER129W_S964	YER129W	SAK1	S964	S	964	0.980217397212982	12.388427140140784	1.29438073864696e-29	EB	EB.95_4	1
YER129W_S65	YER129W	SAK1	S65	S	65	0.999957025051117	12.550519294033284	1.29438073864696e-29	EB	EB.95_4	1
YER129W_S62	YER129W	SAK1	S62	S	62	0.992852687835693	12.550519294033284	1.29438073864696e-29	EB	EB.95_4	1
YER129W_S57	YER129W	SAK1	S57	S	57	0.848795115947723	11.455634670673811	1.29438073864696e-29	EB	EB.95_4	1
YER129W_T43	YER129W	SAK1	T43	T	43	1	15.30081054702031	1.29438073864696e-29	EB	EB.95_4	1
YER132C_S992	YER132C	PMD1	S992	S	992	0.996900320053101	13.843421926969787	2.85944607000765e-47	EB	EB.95_4	1
YER132C_S989	YER132C	PMD1	S989	S	989	0.99999988079071	13.843421926969787	2.85944607000765e-47	EB	EB.95_4	1
YER132C_S1355	YER132C	PMD1	S1355	S	1355	0.990621745586395	16.60307434307447	2.85944607000765e-47	EB	EB.95_4	2
YER132C_S1356	YER132C	PMD1	S1356	S	1356	0.98235034942627	16.60307434307447	2.85944607000765e-47	EB	EB.95_4	2
YER132C_T1661	YER132C	PMD1	T1661	T	1661	0.9581218957901	11.474394746246611	2.85944607000765e-47	EB	EB.95_4	1
YER132C_S1660	YER132C	PMD1	S1660	S	1660	0.996892333030701	15.6617836116864	2.85944607000765e-47	EB	EB.95_4	2
YER132C_S1664	YER132C	PMD1	S1664	S	1664	0.999997675418854	16.051657144820386	2.85944607000765e-47	EB	EB.95_4	4
YER132C_S1668	YER132C	PMD1	S1668	S	1668	0.844712674617767	12.739593946853873	2.85944607000765e-47	EB	EB.95_4	1
YER132C_S1413	YER132C	PMD1	S1413	S	1413	1	11.40497103797343	2.85944607000765e-47	EB	EB.95_4	1
YER132C_S1292	YER132C	PMD1	S1292	S	1292	0.999043762683868	14.11730553022386	2.85944607000765e-47	EB	EB.95_4	1
YER132C_S1289	YER132C	PMD1	S1289	S	1289	0.943090915679932	14.11730553022386	2.85944607000765e-47	EB	EB.95_4	1
YER132C_S1312	YER132C	PMD1	S1312	S	1312	0.998811602592468	13.842239410621012	2.85944607000765e-47	EB	EB.95_4	1
YER132C_S1307	YER132C	PMD1	S1307	S	1307	0.999976933002472	13.842239410621012	2.85944607000765e-47	EB	EB.95_4	1
YER132C_S881	YER132C	PMD1	S881	S	881	1	13.87335128711752	2.85944607000765e-47	EB	EB.95_4	1
YER132C_S877	YER132C	PMD1	S877	S	877	1	13.87335128711752	2.85944607000765e-47	EB	EB.95_4	1
YER132C_T818	YER132C	PMD1	T818	T	818	0.779524087905884	12.817930390989453	2.85944607000765e-47	EB	EB.95_4	1
YER132C_S817	YER132C	PMD1	S817	S	817	0.945938646793365	12.817930390989453	2.85944607000765e-47	EB	EB.95_4	1
YER132C_S787	YER132C	PMD1	S787	S	787	0.837288379669189	11.888820050369077	2.85944607000765e-47	EB	EB.95_4	1
YER132C_S785	YER132C	PMD1	S785	S	785	0.883725166320801	11.888820050369077	2.85944607000765e-47	EB	EB.95_4	1
YER132C_T692	YER132C	PMD1	T692	T	692	0.800009429454803	11.95055921231172	2.85944607000765e-47	EB	EB.95_4	1
YER132C_S688	YER132C	PMD1	S688	S	688	0.872731328010559	11.95055921231172	2.85944607000765e-47	EB	EB.95_4	1
YER132C_S547	YER132C	PMD1	S547	S	547	0.835915923118591	10.9287308912878	2.85944607000765e-47	EB	EB.95_4	1
YER149C_S230	YER149C	PEA2	S230	S	230	1	20.585455094226017	6.964917137240608e-94	EB	EB.95_4	3
YER149C_S226	YER149C	PEA2	S226	S	226	0.999999642372131	20.585455094226017	6.964917137240608e-94	EB	EB.95_4	3
YER149C_S225	YER149C	PEA2	S225	S	225	0.995607793331146	12.155019021012768	6.964917137240608e-94	EB	EB.95_4	1
YER149C_S337	YER149C	PEA2	S337	S	337	0.976815223693848	15.31705981957571	6.964917137240608e-94	EB	EB.95_4	1
YER149C_S345	YER149C	PEA2	S345	S	345	0.979335129261017	15.31705981957571	6.964917137240608e-94	EB	EB.95_4	1
YER149C_S362	YER149C	PEA2	S362	S	362	0.919909954071045	12.596039498900286	6.964917137240608e-94	EB	EB.95_4	1
YER149C_S360	YER149C	PEA2	S360	S	360	0.907918691635132	12.596039498900286	6.964917137240608e-94	EB	EB.95_4	1
YER151C_S341	YER151C	UBP3	S341	S	341	0.999496459960938	15.819773583257172	1.8889284907513893e-40	EB	EB.95_4	2
YER151C_S339	YER151C	UBP3	S339	S	339	0.99819427728653	16.41449846482093	1.8889284907513893e-40	EB	EB.95_4	3
YER151C_S335	YER151C	UBP3	S335	S	335	0.993663311004639	15.177012245141215	1.8889284907513893e-40	EB	EB.95_4	1
YER151C_T337	YER151C	UBP3	T337	T	337	0.812174320220947	15.064076096025838	1.8889284907513893e-40	EB	EB.95_4	1
YER155C_S916	YER155C	BEM2	S916	S	916	0.900584936141968	13.93532446311072	1.9077015083303192e-203	EB	EB.95_4	1
YER155C_S915	YER155C	BEM2	S915	S	915	0.900584936141968	13.93532446311072	1.9077015083303192e-203	EB	EB.95_4	1
YER155C_S170	YER155C	BEM2	S170	S	170	1	18.073023369422643	1.9077015083303192e-203	EB	EB.95_4	2
YER155C_S168	YER155C	BEM2	S168	S	168	0.999988317489624	18.073023369422643	1.9077015083303192e-203	EB	EB.95_4	2
YER155C_S167	YER155C	BEM2	S167	S	167	0.970924913883209	15.860098079360611	1.9077015083303192e-203	EB	EB.95_4	1
YER155C_S1016	YER155C	BEM2	S1016	S	1016	1	17.260756457933926	1.9077015083303192e-203	EB	EB.95_4	2
YER155C_S1012	YER155C	BEM2	S1012	S	1012	1	17.260756457933926	1.9077015083303192e-203	EB	EB.95_4	2
YER155C_S1030	YER155C	BEM2	S1030	S	1030	1	17.369571310852532	1.9077015083303192e-203	EB	EB.95_4	4
YER155C_S1026	YER155C	BEM2	S1026	S	1026	1	17.66648370813298	1.9077015083303192e-203	EB	EB.95_4	5
YER155C_S1029	YER155C	BEM2	S1029	S	1029	1	17.405206986979884	1.9077015083303192e-203	EB	EB.95_4	4
YER155C_T1038	YER155C	BEM2	T1038	T	1038	1	17.050265964983325	1.9077015083303192e-203	EB	EB.95_4	4
YER155C_S1054	YER155C	BEM2	S1054	S	1054	0.999999761581421	15.836382367175185	1.9077015083303192e-203	EB	EB.95_4	1
YER155C_S1046	YER155C	BEM2	S1046	S	1046	1	16.015856921511215	1.9077015083303192e-203	EB	EB.95_4	3
YER155C_T1049	YER155C	BEM2	T1049	T	1049	0.999861478805542	12.920134906260762	1.9077015083303192e-203	EB	EB.95_4	2
YER155C_S38	YER155C	BEM2	S38	S	38	0.960962653160095	13.576742567480078	1.9077015083303192e-203	EB	EB.95_4	1
YER155C_S1855	YER155C	BEM2	S1855	S	1855	0.999829530715942	12.251724067931486	1.9077015083303192e-203	EB	EB.95_4	1
YER155C_Y1854	YER155C	BEM2	Y1854	Y	1854	0.999969363212585	12.672929057191578	1.9077015083303192e-203	EB	EB.95_4	2
YER155C_S1843	YER155C	BEM2	S1843	S	1843	0.997256100177765	10.691274609956842	1.9077015083303192e-203	EB	EB.95_4	1
YER155C_T1849	YER155C	BEM2	T1849	T	1849	0.919162690639496	10.691274609956842	1.9077015083303192e-203	EB	EB.95_4	1
YER155C_S1813	YER155C	BEM2	S1813	S	1813	0.999953627586365	11.338055576562889	1.9077015083303192e-203	EB	EB.95_4	1
YER155C_S1810	YER155C	BEM2	S1810	S	1810	0.999996781349182	11.338055576562889	1.9077015083303192e-203	EB	EB.95_4	1
YER155C_S1831	YER155C	BEM2	S1831	S	1831	0.978889107704163	18.36640188988883	1.9077015083303192e-203	EB	EB.95_4	1
YER155C_S129	YER155C	BEM2	S129	S	129	0.999993562698364	13.879564783368206	1.9077015083303192e-203	EB	EB.95_4	1
YER155C_S126	YER155C	BEM2	S126	S	126	0.992777109146118	13.879564783368206	1.9077015083303192e-203	EB	EB.95_4	1
YER155C_S160	YER155C	BEM2	S160	S	160	0.995342671871185	13.865397733195923	1.9077015083303192e-203	EB	EB.95_4	1
YER155C_S157	YER155C	BEM2	S157	S	157	0.995517492294312	13.865397733195923	1.9077015083303192e-203	EB	EB.95_4	1
YER155C_S1768	YER155C	BEM2	S1768	S	1768	0.9977006316185	12.863330552020598	1.9077015083303192e-203	EB	EB.95_4	1
YER155C_S177	YER155C	BEM2	S177	S	177	0.926634311676025	12.862837684314227	1.9077015083303192e-203	EB	EB.95_4	1
YER159C_S141	YER159C	BUR6	S141	S	141	1	19.16067911152953	5.523895917843779e-98	EB	EB.95_4	3
YER159C_T135	YER159C	BUR6	T135	T	135	1	15.078706197838397	5.523895917843779e-98	EB	EB.95_4	1
YER164W_S36	YER164W	CHD1	S36	S	36	0.998143970966339	14.137466260898556	1.98489751090334e-35	EB	EB.95_4	2
YER164W_S989	YER164W	CHD1	S989	S	989	1	14.826727308556263	1.98489751090334e-35	EB	EB.95_4	3
YER164W_S987	YER164W	CHD1	S987	S	987	1	14.26378711796643	1.98489751090334e-35	EB	EB.95_4	1
YER164W_S1339	YER164W	CHD1	S1339	S	1339	0.99455451965332	12.898766561865182	1.98489751090334e-35	EB	EB.95_4	1
YER164W_S1336	YER164W	CHD1	S1336	S	1336	0.999625742435455	12.898766561865182	1.98489751090334e-35	EB	EB.95_4	1
YER165W_S405	YER165W	PAB1	S405	S	405	1	15.449153715074663	1.2412275400799799e-31	EB	EB.95_4	2
YER165W_S282	YER165W	PAB1	S282	S	282	1	11.17825976614526	1.2412275400799799e-31	EB	EB.95_4	1
YER166W_S1506	YER166W	DNF1	S1506	S	1506	1	15.56087619197422	3.64023684768036e-34	EB	EB.95_4	2
YER166W_T1500	YER166W	DNF1	T1500	T	1500	0.997580826282501	15.44415678149763	3.64023684768036e-34	EB	EB.95_4	1
YER166W_S1552	YER166W	DNF1	S1552	S	1552	0.999991714954376	12.84652834077164	3.64023684768036e-34	EB	EB.95_4	1
YER166W_T1551	YER166W	DNF1	T1551	T	1551	0.999990403652191	12.84652834077164	3.64023684768036e-34	EB	EB.95_4	1
YER166W_S27	YER166W	DNF1	S27	S	27	0.999436616897583	14.781354250445496	3.64023684768036e-34	EB	EB.95_4	5
YER166W_S26	YER166W	DNF1	S26	S	26	0.998841285705566	14.781354250445496	3.64023684768036e-34	EB	EB.95_4	5
YER166W_T31	YER166W	DNF1	T31	T	31	0.87055641412735	11.865242878684825	3.64023684768036e-34	EB	EB.95_4	1
YER166W_T1521	YER166W	DNF1	T1521	T	1521	0.975104689598083	12.928754372375517	3.64023684768036e-34	EB	EB.95_4	1
YER166W_S1520	YER166W	DNF1	S1520	S	1520	0.993081152439117	12.928754372375517	3.64023684768036e-34	EB	EB.95_4	1
YER166W_T85	YER166W	DNF1	T85	T	85	0.999951541423798	14.822067526986402	3.64023684768036e-34	EB	EB.95_4	2
YER166W_Y77	YER166W	DNF1	Y77	Y	77	0.975783407688141	12.18128033617037	3.64023684768036e-34	EB	EB.95_4	1
YER166W_S81	YER166W	DNF1	S81	S	81	0.994030475616455	14.569943505443195	3.64023684768036e-34	EB	EB.95_4	1
YER166W_T94	YER166W	DNF1	T94	T	94	0.999998331069946	12.3889310883303	3.64023684768036e-34	EB	EB.95_4	1
YER166W_S92	YER166W	DNF1	S92	S	92	0.999998092651367	12.3889310883303	3.64023684768036e-34	EB	EB.95_4	1
YER167W_S320	YER167W	BCK2	S320	S	320	0.999901592731476	13.54052769239546	9.597068702435927e-54	EB	EB.95_4	2
YER167W_S317	YER167W	BCK2	S317	S	317	0.97145539522171	13.54052769239546	9.597068702435927e-54	EB	EB.95_4	2
YER167W_S488	YER167W	BCK2	S488	S	488	0.963585913181305	10.622658920573729	9.597068702435927e-54	EB	EB.95_4	1
YER167W_S340	YER167W	BCK2	S340	S	340	0.981315672397614	11.083945175073534	9.597068702435927e-54	EB	EB.95_4	1
YER167W_S187	YER167W	BCK2	S187	S	187	0.888073623180389	11.929142713302811	9.597068702435927e-54	EB	EB.95_4	1
YER169W_S557	YER169W	RPH1	S557	S	557	0.99995756149292	15.610100898806802	6.04010529448435e-38	EB	EB.95_4	1
YER169W_S561	YER169W	RPH1	S561	S	561	0.997232675552368	15.610100898806802	6.04010529448435e-38	EB	EB.95_4	1
YER172C_S403	YER172C	BRR2	S403	S	403	0.999716222286224	14.707040541082108	9.43788046603175e-13	EB	EB.95_4	2
YER176W_S754	YER176W	ECM32	S754	S	754	1	13.694627339305264	2.74995022675634e-6	EB	EB.95_4	1
YER176W_T469	YER176W	ECM32	T469	T	469	0.904178440570831	13.397253214034045	2.74995022675634e-6	EB	EB.95_4	1
YER176W_T465	YER176W	ECM32	T465	T	465	0.904044806957245	13.397253214034045	2.74995022675634e-6	EB	EB.95_4	1
YER176W_S401	YER176W	ECM32	S401	S	401	0.929710209369659	13.221774431553618	2.74995022675634e-6	EB	EB.95_4	1
YER177W_S240	YER177W	BMH1	S240	S	240	0.999508261680603	18.587675108438056	2.20818564007921e-46	EB	EB.95_4	2
YER178W_S313	YER178W	PDA1	S313	S	313	0.998691499233246	15.581425353020204	2.1866913165541403e-67	EB	EB.95_4	2
YER178W_Y309	YER178W	PDA1	Y309	Y	309	0.99729198217392	16.337365859210244	2.1866913165541403e-67	EB	EB.95_4	2
YER180C-A_S10	YER180C-A	SLO1	S10	S	10	0.874227285385132	14.551010944925885	3.31734397316608e-88	EB	EB.95_4	2
YER180C-A_S2	YER180C-A	SLO1	S2	S	2	0.999985158443451	14.970108195493577	3.31734397316608e-88	EB	EB.95_4	2
YER180C-A_S18	YER180C-A	SLO1	S18	S	18	0.999330520629883	11.878510899900313	3.31734397316608e-88	EB	EB.95_4	1
YER180C-A_S17	YER180C-A	SLO1	S17	S	17	0.986186385154724	11.878510899900313	3.31734397316608e-88	EB	EB.95_4	1
YFL004W_S616	YFL004W	VTC2	S616	S	616	1	17.97392517067828	4.2713291316646996e-50	EB	EB.95_4	3
YFL004W_S615	YFL004W	VTC2	S615	S	615	1	17.97392517067828	4.2713291316646996e-50	EB	EB.95_4	3
YFL004W_S187	YFL004W	VTC2	S187	S	187	0.999975025653839	15.111811746044618	4.2713291316646996e-50	EB	EB.95_4	2
YFL004W_S182	YFL004W	VTC2	S182	S	182	1	15.153463585443898	4.2713291316646996e-50	EB	EB.95_4	2
YFL004W_S196	YFL004W	VTC2	S196	S	196	0.99999988079071	16.25232174809275	4.2713291316646996e-50	EB	EB.95_4	3
YFL004W_S193	YFL004W	VTC2	S193	S	193	0.998819172382355	16.25232174809275	4.2713291316646996e-50	EB	EB.95_4	3
YFL004W_S583	YFL004W	VTC2	S583	S	583	0.999658465385437	14.108624980306452	4.2713291316646996e-50	EB	EB.95_4	1
YFL005W_S206	YFL005W	SEC4	S206	S	206	0.850218057632446	16.405251244648664	3.4127778583011104e-52	EB	EB.95_4	1
YFL005W_S204	YFL005W	SEC4	S204	S	204	0.999994814395905	18.94300399982058	3.4127778583011104e-52	EB	EB.95_4	4
YFL005W_S201	YFL005W	SEC4	S201	S	201	1	18.06762069078287	3.4127778583011104e-52	EB	EB.95_4	4
YFL005W_S10	YFL005W	SEC4	S10	S	10	0.866324961185455	14.854719111424853	3.4127778583011104e-52	EB	EB.95_4	1
YFL005W_S8	YFL005W	SEC4	S8	S	8	0.999996423721313	16.476736215971965	3.4127778583011104e-52	EB	EB.95_4	3
YFL005W_S11	YFL005W	SEC4	S11	S	11	0.989390194416046	15.909950187486436	3.4127778583011104e-52	EB	EB.95_4	2
YFL007W_S1041	YFL007W	BLM10	S1041	S	1041	0.999720931053162	13.806697526328996	1.95171783133268e-51	EB	EB.95_4	1
YFL007W_T64	YFL007W	BLM10	T64	T	64	1	18.253296061995965	1.95171783133268e-51	EB	EB.95_4	5
YFL007W_S62	YFL007W	BLM10	S62	S	62	1	18.1348495742464	1.95171783133268e-51	EB	EB.95_4	4
YFL007W_T66	YFL007W	BLM10	T66	T	66	1	10.194158880067544	1.95171783133268e-51	EB	EB.95_4	1
YFL007W_S29	YFL007W	BLM10	S29	S	29	0.980122268199921	13.27866038860342	1.95171783133268e-51	EB	EB.95_4	1
YFL009W_T75	YFL009W	CDC4	T75	T	75	0.966802418231964	12.007251789896202	1.0421846778309598e-31	EB	EB.95_4	2
YFL009W_S71	YFL009W	CDC4	S71	S	71	0.994475603103638	10.452446915477037	1.0421846778309598e-31	EB	EB.95_4	1
YFL009W_S74	YFL009W	CDC4	S74	S	74	0.981947600841522	12.007251789896202	1.0421846778309598e-31	EB	EB.95_4	2
YFL014W_S24	YFL014W	HSP12	S24	S	24	0.944405555725098	10.417015631309248	3.19972102549555e-39	EB	EB.95_4	1
YFL014W_Y25	YFL014W	HSP12	Y25	Y	25	0.955470740795135	10.417015631309248	3.19972102549555e-39	EB	EB.95_4	1
YFL017W-A_S70	YFL017W-A	SMX2	S70	S	70	1	17.54281489841482	1.1053251907679997e-45	EB	EB.95_4	1
YFL017W-A_S67	YFL017W-A	SMX2	S67	S	67	1	17.54281489841482	1.1053251907679997e-45	EB	EB.95_4	1
YFL021W_S295	YFL021W	GAT1	S295	S	295	0.876059174537659	15.483503859924143	1.7046418475603898e-94	EB	EB.95_4	1
YFL021W_S294	YFL021W	GAT1	S294	S	294	0.787149131298065	15.483503859924143	1.7046418475603898e-94	EB	EB.95_4	1
YFL021W_T362	YFL021W	GAT1	T362	T	362	0.80789989233017	14.733393909819004	1.7046418475603898e-94	EB	EB.95_4	1
YFL021W_S270	YFL021W	GAT1	S270	S	270	1	16.517229297441386	1.7046418475603898e-94	EB	EB.95_4	5
YFL021W_S262	YFL021W	GAT1	S262	S	262	0.999999105930328	15.992152574295549	1.7046418475603898e-94	EB	EB.95_4	3
YFL023W_S580	YFL023W	BUD27	S580	S	580	0.999075412750244	13.61321768162061	7.68110846836518e-18	EB	EB.95_4	2
YFL026W_S338	YFL026W	STE2	S338	S	338	0.958337724208832	17.8982890806911	7.125727230870741e-38	EB	EB.95_4	1
YFL026W_S331	YFL026W	STE2	S331	S	331	1	18.37694413891474	7.125727230870741e-38	EB	EB.95_4	2
YFL026W_T329	YFL026W	STE2	T329	T	329	0.970488369464874	16.552519568927362	7.125727230870741e-38	EB	EB.95_4	1
YFL026W_T414	YFL026W	STE2	T414	T	414	0.999990820884705	14.1517675005494	7.125727230870741e-38	EB	EB.95_4	2
YFL026W_Y410	YFL026W	STE2	Y410	Y	410	0.999996662139893	14.1517675005494	7.125727230870741e-38	EB	EB.95_4	2
YFL033C_T747	YFL033C	RIM15	T747	T	747	0.999999403953552	16.258149681589945	4.22309154999845e-49	EB	EB.95_4	1
YFL033C_S733	YFL033C	RIM15	S733	S	733	1	17.104281747371203	4.22309154999845e-49	EB	EB.95_4	2
YFL033C_S737	YFL033C	RIM15	S737	S	737	0.999961376190186	17.104281747371203	4.22309154999845e-49	EB	EB.95_4	2
YFL033C_S774	YFL033C	RIM15	S774	S	774	1	15.241683607580969	4.22309154999845e-49	EB	EB.95_4	4
YFL033C_S768	YFL033C	RIM15	S768	S	768	0.99999862909317	15.241683607580969	4.22309154999845e-49	EB	EB.95_4	4
YFL033C_S1396	YFL033C	RIM15	S1396	S	1396	0.999995052814484	13.394507172677004	4.22309154999845e-49	EB	EB.95_4	1
YFL033C_S1392	YFL033C	RIM15	S1392	S	1392	0.998896241188049	13.394507172677004	4.22309154999845e-49	EB	EB.95_4	1
YFL033C_T634	YFL033C	RIM15	T634	T	634	1	15.805043918664545	4.22309154999845e-49	EB	EB.95_4	2
YFL033C_S632	YFL033C	RIM15	S632	S	632	1	15.805043918664545	4.22309154999845e-49	EB	EB.95_4	2
YFL033C_S630	YFL033C	RIM15	S630	S	630	1	15.805043918664545	4.22309154999845e-49	EB	EB.95_4	2
YFL033C_S1466	YFL033C	RIM15	S1466	S	1466	0.866886913776398	12.12181845159134	4.22309154999845e-49	EB	EB.95_4	1
YFL033C_S1568	YFL033C	RIM15	S1568	S	1568	0.999999761581421	15.72674879427323	4.22309154999845e-49	EB	EB.95_4	1
YFL033C_S1565	YFL033C	RIM15	S1565	S	1565	1	15.72674879427323	4.22309154999845e-49	EB	EB.95_4	1
YFL033C_S1064	YFL033C	RIM15	S1064	S	1064	0.999996721744537	13.63529769501154	4.22309154999845e-49	EB	EB.95_4	2
YFL033C_S1061	YFL033C	RIM15	S1061	S	1061	0.998204529285431	13.63529769501154	4.22309154999845e-49	EB	EB.95_4	2
YFL033C_S1534	YFL033C	RIM15	S1534	S	1534	0.982913732528687	12.975841647267153	4.22309154999845e-49	EB	EB.95_4	1
YFL033C_S1531	YFL033C	RIM15	S1531	S	1531	0.999804854393005	12.975841647267153	4.22309154999845e-49	EB	EB.95_4	1
YFL033C_S1337	YFL033C	RIM15	S1337	S	1337	0.851590812206268	9.740148237036973	4.22309154999845e-49	EB	EB.95_4	1
YFL033C_S1542	YFL033C	RIM15	S1542	S	1542	1	10.901219372221158	4.22309154999845e-49	EB	EB.95_4	1
YFL033C_T1551	YFL033C	RIM15	T1551	T	1551	0.981025099754333	10.901219372221158	4.22309154999845e-49	EB	EB.95_4	1
YFL033C_T532	YFL033C	RIM15	T532	T	532	0.94030374288559	13.005357983297491	4.22309154999845e-49	EB	EB.95_4	1
YFL033C_T530	YFL033C	RIM15	T530	T	530	0.980177342891693	13.005357983297491	4.22309154999845e-49	EB	EB.95_4	1
YFL033C_S1614	YFL033C	RIM15	S1614	S	1614	1	10.85365107897339	4.22309154999845e-49	EB	EB.95_4	1
YFL033C_S1610	YFL033C	RIM15	S1610	S	1610	1	10.85365107897339	4.22309154999845e-49	EB	EB.95_4	1
YFL034C-B_S79	YFL034C-B	MOB2	S79	S	79	0.999831438064575	13.211071313235689	4.58039535124635e-48	EB	EB.95_4	1
YFL034C-B_T76	YFL034C-B	MOB2	T76	T	76	0.971408128738403	13.211071313235689	4.58039535124635e-48	EB	EB.95_4	1
YFL034C-B_S44	YFL034C-B	MOB2	S44	S	44	0.999884188175201	15.52303308376762	4.58039535124635e-48	EB	EB.95_4	3
YFL034C-B_S41	YFL034C-B	MOB2	S41	S	41	0.989163219928741	13.539909639082294	4.58039535124635e-48	EB	EB.95_4	1
YFL034C-B_Y33	YFL034C-B	MOB2	Y33	Y	33	0.999949634075165	16.506611046762433	4.58039535124635e-48	EB	EB.95_4	5
YFL034C-B_S38	YFL034C-B	MOB2	S38	S	38	0.850332021713257	14.64685873559018	4.58039535124635e-48	EB	EB.95_4	1
YFL034C-B_T31	YFL034C-B	MOB2	T31	T	31	0.99128919839859	14.730054554551566	4.58039535124635e-48	EB	EB.95_4	2
YFL034C-B_S56	YFL034C-B	MOB2	S56	S	56	0.997848331928253	14.42580843498888	4.58039535124635e-48	EB	EB.95_4	2
YFL034C-B_T58	YFL034C-B	MOB2	T58	T	58	0.872220516204834	13.808694303573256	4.58039535124635e-48	EB	EB.95_4	1
YFL034W_S1045	YFL034W	YFL034W	S1045	S	1045	1	18.448351844592416	5.61579094887799e-33	EB	EB.95_4	3
YFL034W_T1029	YFL034W	YFL034W	T1029	T	1029	0.999999046325684	15.960557142215391	5.61579094887799e-33	EB	EB.95_4	1
YFL034W_S1028	YFL034W	YFL034W	S1028	S	1028	0.999998092651367	15.960557142215391	5.61579094887799e-33	EB	EB.95_4	1
YFL034W_S4	YFL034W	YFL034W	S4	S	4	1	17.25287898958265	5.61579094887799e-33	EB	EB.95_4	1
YFL034W_S2	YFL034W	YFL034W	S2	S	2	1	17.356357107012776	5.61579094887799e-33	EB	EB.95_4	2
YFL034W_S1037	YFL034W	YFL034W	S1037	S	1037	1	18.165073221911413	5.61579094887799e-33	EB	EB.95_4	2
YFL034W_T126	YFL034W	YFL034W	T126	T	126	0.817737460136414	10.70554356146114	5.61579094887799e-33	EB	EB.95_4	1
YFL037W_T290	YFL037W	TUB2	T290	T	290	0.941938638687134	17.75986210076489	0.00513151366072815	EB	EB.95_4	1
YFL037W_T285	YFL037W	TUB2	T285	T	285	0.983985245227814	17.75986210076489	0.00513151366072815	EB	EB.95_4	1
YFL038C_T182	YFL038C	YPT1	T182	T	182	0.975184500217438	15.198219093957496	8.69098807915479e-14	EB	EB.95_4	1
YFL038C_T181	YFL038C	YPT1	T181	T	181	0.984350740909576	15.198219093957496	8.69098807915479e-14	EB	EB.95_4	1
YFL038C_S174	YFL038C	YPT1	S174	S	174	0.881307244300842	15.27684194714776	8.69098807915479e-14	EB	EB.95_4	2
YFL042C_S106	YFL042C	LAM5	S106	S	106	0.999932169914246	12.441133864676525	8.22223451064888e-50	EB	EB.95_4	1
YFL042C_S103	YFL042C	LAM5	S103	S	103	0.999932169914246	12.441133864676525	8.22223451064888e-50	EB	EB.95_4	1
YFL042C_S99	YFL042C	LAM5	S99	S	99	0.976020872592926	12.660377719804048	8.22223451064888e-50	EB	EB.95_4	1
YFL042C_S149	YFL042C	LAM5	S149	S	149	1	16.710766872661033	8.22223451064888e-50	EB	EB.95_4	2
YFL042C_S140	YFL042C	LAM5	S140	S	140	1	16.92555322859123	8.22223451064888e-50	EB	EB.95_4	3
YFL042C_T143	YFL042C	LAM5	T143	T	143	1	15.406208823697668	8.22223451064888e-50	EB	EB.95_4	2
YFL042C_S19	YFL042C	LAM5	S19	S	19	0.992583930492401	14.526992434812769	8.22223451064888e-50	EB	EB.95_4	1
YFL042C_S11	YFL042C	LAM5	S11	S	11	0.815435647964478	11.6832047051182	8.22223451064888e-50	EB	EB.95_4	1
YFL042C_S2	YFL042C	LAM5	S2	S	2	0.835118651390076	11.6832047051182	8.22223451064888e-50	EB	EB.95_4	1
YFR003C_S133	YFR003C	YPI1	S133	S	133	1	19.29087120192652	1.02710758179346e-116	EB	EB.95_4	4
YFR003C_S131	YFR003C	YPI1	S131	S	131	1	19.25721384693011	1.02710758179346e-116	EB	EB.95_4	3
YFR003C_Y137	YFR003C	YPI1	Y137	Y	137	1	15.233546719057896	1.02710758179346e-116	EB	EB.95_4	1
YFR003C_Y132	YFR003C	YPI1	Y132	Y	132	1	15.233546719057896	1.02710758179346e-116	EB	EB.95_4	1
YFR003C_S22	YFR003C	YPI1	S22	S	22	0.997684240341187	11.58751075193625	1.02710758179346e-116	EB	EB.95_4	1
YFR003C_T20	YFR003C	YPI1	T20	T	20	0.916374504566193	11.58751075193625	1.02710758179346e-116	EB	EB.95_4	1
YFR005C_T34	YFR005C	SAD1	T34	T	34	1	13.276291250344205	3.41394504240007e-18	EB	EB.95_4	1
YFR005C_Y31	YFR005C	SAD1	Y31	Y	31	1	13.276291250344205	3.41394504240007e-18	EB	EB.95_4	1
YFR005C_Y29	YFR005C	SAD1	Y29	Y	29	1	13.276291250344205	3.41394504240007e-18	EB	EB.95_4	1
YFR005C_S24	YFR005C	SAD1	S24	S	24	1	13.276291250344205	3.41394504240007e-18	EB	EB.95_4	1
YFR013W_S3	YFR013W	IOC3	S3	S	3	0.966967403888702	12.778635707446828	9.002898498237641e-10	EB	EB.95_4	2
YFR013W_S5	YFR013W	IOC3	S5	S	5	0.938574433326721	10.916085595798236	9.002898498237641e-10	EB	EB.95_4	1
YFR014C_S420	YFR014C	CMK1	S420	S	420	0.971034467220306	14.203452400519152	8.622254048457411e-47	EB	EB.95_4	1
YFR014C_S417	YFR014C	CMK1	S417	S	417	0.999926149845123	14.203452400519152	8.622254048457411e-47	EB	EB.95_4	1
YFR015C_S655	YFR015C	GSY1	S655	S	655	1	18.977760213369063	2.18296495480463e-45	EB	EB.95_4	6
YFR015C_S651	YFR015C	GSY1	S651	S	651	1	18.977760213369063	2.18296495480463e-45	EB	EB.95_4	6
YFR016C_S202	YFR016C	YFR016C	S202	S	202	0.961463034152985	13.560888714274286	5.1957308950023407e-67	EB	EB.95_4	1
YFR016C_S673	YFR016C	YFR016C	S673	S	673	1	13.970948003438178	5.1957308950023407e-67	EB	EB.95_4	3
YFR016C_T670	YFR016C	YFR016C	T670	T	670	1	13.894978949621796	5.1957308950023407e-67	EB	EB.95_4	2
YFR016C_S668	YFR016C	YFR016C	S668	S	668	1	13.680915373805773	5.1957308950023407e-67	EB	EB.95_4	1
YFR016C_S659	YFR016C	YFR016C	S659	S	659	1	13.680915373805773	5.1957308950023407e-67	EB	EB.95_4	1
YFR019W_Y1321	YFR019W	FAB1	Y1321	Y	1321	1	19.192431763883796	1.52267577694406e-27	EB	EB.95_4	1
YFR019W_S1320	YFR019W	FAB1	S1320	S	1320	1	19.192431763883796	1.52267577694406e-27	EB	EB.95_4	1
YFR019W_Y1313	YFR019W	FAB1	Y1313	Y	1313	1	19.192431763883796	1.52267577694406e-27	EB	EB.95_4	1
YFR019W_S1627	YFR019W	FAB1	S1627	S	1627	0.99973738193512	14.689240641483376	1.52267577694406e-27	EB	EB.95_4	1
YFR019W_S1626	YFR019W	FAB1	S1626	S	1626	0.97836697101593	14.689240641483376	1.52267577694406e-27	EB	EB.95_4	1
YFR019W_S1611	YFR019W	FAB1	S1611	S	1611	0.978042781352997	12.18321046853786	1.52267577694406e-27	EB	EB.95_4	1
YFR019W_T1608	YFR019W	FAB1	T1608	T	1608	0.998557984828949	12.18321046853786	1.52267577694406e-27	EB	EB.95_4	1
YFR024C-A_S397	YFR024C-A	LSB3	S397	S	397	0.99999988079071	21.885285504913828	1.7156471262719799e-149	EB	EB.95_4	4
YFR024C-A_T393	YFR024C-A	LSB3	T393	T	393	1	21.827854382032164	1.7156471262719799e-149	EB	EB.95_4	7
YFR024C-A_T396	YFR024C-A	LSB3	T396	T	396	0.999998986721039	16.797484406939873	1.7156471262719799e-149	EB	EB.95_4	3
YFR024C-A_T384	YFR024C-A	LSB3	T384	T	384	0.99977171421051	18.158464103319456	1.7156471262719799e-149	EB	EB.95_4	8
YFR024C-A_S402	YFR024C-A	LSB3	S402	S	402	0.994440615177155	18.492104641054866	1.7156471262719799e-149	EB	EB.95_4	2
YFR024C-A_S381	YFR024C-A	LSB3	S381	S	381	0.999999940395355	19.021191202311982	1.7156471262719799e-149	EB	EB.95_4	6
YFR024C-A_S401	YFR024C-A	LSB3	S401	S	401	0.914862394332886	16.518054789976816	1.7156471262719799e-149	EB	EB.95_4	1
YFR024C-A_T387	YFR024C-A	LSB3	T387	T	387	0.973210394382477	11.848997700514106	1.7156471262719799e-149	EB	EB.95_4	1
YFR024C-A_S383	YFR024C-A	LSB3	S383	S	383	0.998442769050598	14.654719551990024	1.7156471262719799e-149	EB	EB.95_4	2
YFR024C-A_S380	YFR024C-A	LSB3	S380	S	380	0.999972760677338	15.601838156708048	1.7156471262719799e-149	EB	EB.95_4	2
YFR024C-A_S303	YFR024C-A	LSB3	S303	S	303	1	22.63775871879838	1.7156471262719799e-149	EB	EB.95_4	6
YFR024C-A_S300	YFR024C-A	LSB3	S300	S	300	1	22.679382195489023	1.7156471262719799e-149	EB	EB.95_4	6
YFR024C-A_T298	YFR024C-A	LSB3	T298	T	298	1	18.56977296786709	1.7156471262719799e-149	EB	EB.95_4	3
YFR024C-A_Y316	YFR024C-A	LSB3	Y316	Y	316	0.999893426895142	11.705333636518406	1.7156471262719799e-149	EB	EB.95_4	1
YFR024C-A_S248	YFR024C-A	LSB3	S248	S	248	0.988806784152985	16.422788977529393	1.7156471262719799e-149	EB	EB.95_4	1
YFR024C-A_S251	YFR024C-A	LSB3	S251	S	251	0.999015152454376	16.422788977529393	1.7156471262719799e-149	EB	EB.95_4	1
YFR024C-A_Y317	YFR024C-A	LSB3	Y317	Y	317	0.999866247177124	11.705333636518406	1.7156471262719799e-149	EB	EB.95_4	1
YFR028C_S429	YFR028C	CDC14	S429	S	429	0.956597566604614	17.50999955067408	4.72911583006759e-50	EB	EB.95_4	1
YFR028C_S467	YFR028C	CDC14	S467	S	467	0.982561111450195	10.988683571034969	4.72911583006759e-50	EB	EB.95_4	1
YFR028C_S408	YFR028C	CDC14	S408	S	408	0.994696140289307	14.555170654643913	4.72911583006759e-50	EB	EB.95_4	1
YFR028C_T517	YFR028C	CDC14	T517	T	517	0.977228403091431	16.701292682568123	4.72911583006759e-50	EB	EB.95_4	1
YFR034C_S242	YFR034C	PHO4	S242	S	242	1	11.943618454907869	2.31256918316159e-35	EB	EB.95_4	1
YFR034C_S243	YFR034C	PHO4	S243	S	243	1	14.644258829412395	2.31256918316159e-35	EB	EB.95_4	2
YFR034C_Y113	YFR034C	PHO4	Y113	Y	113	0.995105028152466	13.731233742415522	2.31256918316159e-35	EB	EB.95_4	1
YFR034C_S152	YFR034C	PHO4	S152	S	152	0.984843194484711	15.111776078360348	2.31256918316159e-35	EB	EB.95_4	1
YFR034C_S114	YFR034C	PHO4	S114	S	114	0.997691810131073	13.731233742415522	2.31256918316159e-35	EB	EB.95_4	1
YFR034C_S204	YFR034C	PHO4	S204	S	204	0.981571614742279	10.453649393952087	2.31256918316159e-35	EB	EB.95_4	1
YFR037C_T4	YFR037C	RSC8	T4	T	4	0.918198108673096	17.498921135866023	1.3416197322288e-36	EB	EB.95_4	3
YFR037C_T19	YFR037C	RSC8	T19	T	19	0.999901115894318	15.427375407739095	1.3416197322288e-36	EB	EB.95_4	2
YFR037C_S15	YFR037C	RSC8	S15	S	15	0.99915212392807	14.183663232418374	1.3416197322288e-36	EB	EB.95_4	1
YFR038W_S169	YFR038W	IRC5	S169	S	169	0.999999403953552	13.947825079347073	1.08744500986866e-23	EB	EB.95_4	1
YGL003C_S16	YGL003C	CDH1	S16	S	16	0.859463751316071	13.617710918543414	5.380863218215448e-42	EB	EB.95_4	1
YGL003C_T12	YGL003C	CDH1	T12	T	12	0.999697089195251	13.617710918543414	5.380863218215448e-42	EB	EB.95_4	1
YGL003C_S169	YGL003C	CDH1	S169	S	169	0.999939322471619	15.230849456133122	5.380863218215448e-42	EB	EB.95_4	1
YGL003C_T157	YGL003C	CDH1	T157	T	157	0.943527162075043	15.230849456133122	5.380863218215448e-42	EB	EB.95_4	1
YGL003C_S213	YGL003C	CDH1	S213	S	213	0.99999988079071	12.771794747745515	5.380863218215448e-42	EB	EB.95_4	1
YGL003C_S220	YGL003C	CDH1	S220	S	220	0.913959920406342	12.771794747745515	5.380863218215448e-42	EB	EB.95_4	1
YGL003C_S216	YGL003C	CDH1	S216	S	216	0.99999988079071	12.771794747745515	5.380863218215448e-42	EB	EB.95_4	1
YGL008C_S17	YGL008C	PMA1	S17	S	17	0.99565315246582	16.95530199073084	1.21048610619315e-181	EB	EB.95_4	1
YGL008C_S14	YGL008C	PMA1	S14	S	14	0.999965786933899	17.384528096128147	1.21048610619315e-181	EB	EB.95_4	2
YGL008C_S15	YGL008C	PMA1	S15	S	15	0.998282611370087	18.225960091806236	1.21048610619315e-181	EB	EB.95_4	6
YGL008C_T912	YGL008C	PMA1	T912	T	912	1	24.442163189724074	1.21048610619315e-181	EB	EB.95_4	18
YGL008C_S911	YGL008C	PMA1	S911	S	911	1	24.441260512954127	1.21048610619315e-181	EB	EB.95_4	18
YGL008C_T918	YGL008C	PMA1	T918	T	918	1	11.517596701541612	1.21048610619315e-181	EB	EB.95_4	1
YGL008C_S899	YGL008C	PMA1	S899	S	899	1	14.861520873112346	1.21048610619315e-181	EB	EB.95_4	3
YGL008C_T263	YGL008C	PMA1	T263	T	263	0.993565559387207	11.099032023365217	1.21048610619315e-181	EB	EB.95_4	1
YGL008C_T261	YGL008C	PMA1	T261	T	261	0.997488856315613	11.099032023365217	1.21048610619315e-181	EB	EB.95_4	1
YGL009C_S495	YGL009C	LEU1	S495	S	495	1	18.38470715009771	3.77936789197506e-115	EB	EB.95_4	3
YGL009C_T494	YGL009C	LEU1	T494	T	494	1	11.587379465748173	3.77936789197506e-115	EB	EB.95_4	1
YGL009C_S503	YGL009C	LEU1	S503	S	503	1	18.65407593614036	3.77936789197506e-115	EB	EB.95_4	3
YGL009C_Y506	YGL009C	LEU1	Y506	Y	506	1	19.552913384132207	3.77936789197506e-115	EB	EB.95_4	6
YGL009C_S488	YGL009C	LEU1	S488	S	488	0.999999940395355	17.617939782966864	3.77936789197506e-115	EB	EB.95_4	3
YGL009C_S487	YGL009C	LEU1	S487	S	487	0.90013724565506	12.857368367509263	3.77936789197506e-115	EB	EB.95_4	1
YGL009C_T192	YGL009C	LEU1	T192	T	192	0.75	13.77593041206868	3.77936789197506e-115	EB	EB.95_4	1
YGL009C_S188	YGL009C	LEU1	S188	S	188	0.981789112091064	13.77593041206868	3.77936789197506e-115	EB	EB.95_4	1
YGL009C_S193	YGL009C	LEU1	S193	S	193	0.75	13.77593041206868	3.77936789197506e-115	EB	EB.95_4	1
YGL013C_S948	YGL013C	PDR1	S948	S	948	1	15.098520695994502	4.1331173000979e-73	EB	EB.95_4	1
YGL013C_S942	YGL013C	PDR1	S942	S	942	0.998047530651093	15.098520695994502	4.1331173000979e-73	EB	EB.95_4	1
YGL014W_S241	YGL014W	PUF4	S241	S	241	1	10.909928583072835	4.66980772664218e-53	EB	EB.95_4	1
YGL014W_S210	YGL014W	PUF4	S210	S	210	1	16.964176652553302	4.66980772664218e-53	EB	EB.95_4	2
YGL014W_T205	YGL014W	PUF4	T205	T	205	1	16.964176652553302	4.66980772664218e-53	EB	EB.95_4	2
YGL019W_S2	YGL019W	CKB1	S2	S	2	0.999997913837433	14.548625542715564	1.2512557387257599e-23	EB	EB.95_4	1
YGL019W_S111	YGL019W	CKB1	S111	S	111	1	10.55057908573777	1.2512557387257599e-23	EB	EB.95_4	1
YGL021W_S443	YGL021W	ALK1	S443	S	443	1	14.77432887707026	2.6219638849972e-40	EB	EB.95_4	1
YGL021W_S440	YGL021W	ALK1	S440	S	440	0.999965071678162	14.77432887707026	2.6219638849972e-40	EB	EB.95_4	1
YGL021W_S351	YGL021W	ALK1	S351	S	351	0.999992311000824	14.862326207784845	2.6219638849972e-40	EB	EB.95_4	1
YGL021W_S354	YGL021W	ALK1	S354	S	354	0.999832808971405	14.862326207784845	2.6219638849972e-40	EB	EB.95_4	1
YGL021W_S79	YGL021W	ALK1	S79	S	79	1	15.82258934837959	2.6219638849972e-40	EB	EB.95_4	2
YGL021W_S76	YGL021W	ALK1	S76	S	76	1	15.82258934837959	2.6219638849972e-40	EB	EB.95_4	2
YGL021W_S175	YGL021W	ALK1	S175	S	175	0.999997138977051	13.626346887383422	2.6219638849972e-40	EB	EB.95_4	1
YGL021W_T172	YGL021W	ALK1	T172	T	172	0.999955892562866	13.626346887383422	2.6219638849972e-40	EB	EB.95_4	1
YGL023C_S300	YGL023C	PIB2	S300	S	300	0.99999874830246	11.77409552133284	1.74100561396274e-45	EB	EB.95_4	1
YGL023C_S124	YGL023C	PIB2	S124	S	124	1	13.410572921057332	1.74100561396274e-45	EB	EB.95_4	1
YGL023C_T56	YGL023C	PIB2	T56	T	56	0.999999940395355	14.209049985589523	1.74100561396274e-45	EB	EB.95_4	2
YGL023C_S53	YGL023C	PIB2	S53	S	53	0.999997973442078	14.745690066137287	1.74100561396274e-45	EB	EB.95_4	3
YGL023C_T50	YGL023C	PIB2	T50	T	50	0.995323657989502	13.058937843663402	1.74100561396274e-45	EB	EB.95_4	1
YGL023C_S396	YGL023C	PIB2	S396	S	396	0.997167229652405	14.675639482360246	1.74100561396274e-45	EB	EB.95_4	2
YGL023C_S399	YGL023C	PIB2	S399	S	399	0.994706034660339	14.675639482360246	1.74100561396274e-45	EB	EB.95_4	2
YGL023C_S424	YGL023C	PIB2	S424	S	424	0.999979138374329	12.561996893786846	1.74100561396274e-45	EB	EB.95_4	1
YGL023C_S420	YGL023C	PIB2	S420	S	420	0.999999463558197	12.561996893786846	1.74100561396274e-45	EB	EB.95_4	1
YGL023C_S381	YGL023C	PIB2	S381	S	381	0.999996304512024	13.203201833161144	1.74100561396274e-45	EB	EB.95_4	1
YGL023C_S77	YGL023C	PIB2	S77	S	77	0.973030805587769	9.098686615073897	1.74100561396274e-45	EB	EB.95_4	1
YGL023C_S79	YGL023C	PIB2	S79	S	79	0.999915599822998	9.098686615073897	1.74100561396274e-45	EB	EB.95_4	1
YGL023C_S268	YGL023C	PIB2	S268	S	268	0.921593189239502	15.809343448916078	1.74100561396274e-45	EB	EB.95_4	1
YGL023C_S267	YGL023C	PIB2	S267	S	267	0.921602249145508	15.809343448916078	1.74100561396274e-45	EB	EB.95_4	1
YGL023C_S270	YGL023C	PIB2	S270	S	270	0.88530707359314	15.809343448916078	1.74100561396274e-45	EB	EB.95_4	1
YGL023C_S218	YGL023C	PIB2	S218	S	218	0.999992549419403	11.667823375023405	1.74100561396274e-45	EB	EB.95_4	1
YGL023C_S217	YGL023C	PIB2	S217	S	217	0.999992311000824	11.667823375023405	1.74100561396274e-45	EB	EB.95_4	1
YGL030W_S6	YGL030W	RPL30	S6	S	6	1	12.328221905052551	8.063873073432758e-22	EB	EB.95_4	2
YGL030W_S9	YGL030W	RPL30	S9	S	9	1	10.566387699887985	8.063873073432758e-22	EB	EB.95_4	1
YGL035C_S460	YGL035C	MIG1	S460	S	460	1	12.542610123606204	1.55853358404626e-129	EB	EB.95_4	1
YGL035C_T455	YGL035C	MIG1	T455	T	455	0.97654527425766	12.542610123606204	1.55853358404626e-129	EB	EB.95_4	1
YGL035C_T454	YGL035C	MIG1	T454	T	454	0.977232038974762	12.542610123606204	1.55853358404626e-129	EB	EB.95_4	1
YGL035C_S377	YGL035C	MIG1	S377	S	377	0.999987065792084	17.477949738760795	1.55853358404626e-129	EB	EB.95_4	2
YGL035C_T371	YGL035C	MIG1	T371	T	371	0.999999940395355	17.477949738760795	1.55853358404626e-129	EB	EB.95_4	2
YGL035C_T373	YGL035C	MIG1	T373	T	373	0.929167032241821	14.529587482798116	1.55853358404626e-129	EB	EB.95_4	1
YGL035C_T374	YGL035C	MIG1	T374	T	374	0.97753494977951	14.529587482798116	1.55853358404626e-129	EB	EB.95_4	1
YGL035C_S264	YGL035C	MIG1	S264	S	264	1	14.715201965636185	1.55853358404626e-129	EB	EB.95_4	2
YGL035C_S314	YGL035C	MIG1	S314	S	314	1	17.949363105689	1.55853358404626e-129	EB	EB.95_4	1
YGL035C_S311	YGL035C	MIG1	S311	S	311	1	17.949363105689	1.55853358404626e-129	EB	EB.95_4	1
YGL035C_S222	YGL035C	MIG1	S222	S	222	0.828531622886658	13.867698062004656	1.55853358404626e-129	EB	EB.95_4	1
YGL035C_S220	YGL035C	MIG1	S220	S	220	0.825085997581482	13.867698062004656	1.55853358404626e-129	EB	EB.95_4	1
YGL035C_T280	YGL035C	MIG1	T280	T	280	0.98726886510849	12.525845464793605	1.55853358404626e-129	EB	EB.95_4	1
YGL035C_S278	YGL035C	MIG1	S278	S	278	0.996978998184204	16.119998692106215	1.55853358404626e-129	EB	EB.95_4	1
YGL035C_S108	YGL035C	MIG1	S108	S	108	0.999999642372131	14.455415143240382	1.55853358404626e-129	EB	EB.95_4	1
YGL035C_S129	YGL035C	MIG1	S129	S	129	0.999898374080658	14.455415143240382	1.55853358404626e-129	EB	EB.95_4	1
YGL035C_S482	YGL035C	MIG1	S482	S	482	0.868601083755493	12.00768115800469	1.55853358404626e-129	EB	EB.95_4	1
YGL035C_S480	YGL035C	MIG1	S480	S	480	0.881430625915527	12.00768115800469	1.55853358404626e-129	EB	EB.95_4	1
YGL043W_S62	YGL043W	DST1	S62	S	62	0.999868631362915	20.144646412138624	9.38700458253682e-29	EB	EB.95_4	1
YGL045W_S484	YGL045W	RIM8	S484	S	484	0.981185615062714	14.56153137972526	1.16468722166927e-18	EB	EB.95_4	2
YGL045W_S476	YGL045W	RIM8	S476	S	476	0.842608630657196	12.853222306366872	1.16468722166927e-18	EB	EB.95_4	1
YGL048C_S255	YGL048C	RPT6	S255	S	255	0.857392013072968	11.973935968649446	1.36951329243021e-13	EB	EB.95_4	1
YGL048C_S243	YGL048C	RPT6	S243	S	243	0.782861173152924	11.973935968649446	1.36951329243021e-13	EB	EB.95_4	1
YGL049C_S213	YGL049C	TIF4632	S213	S	213	0.800000011920929	17.64559552205855	6.710791042376618e-35	EB	EB.95_4	1
YGL049C_T212	YGL049C	TIF4632	T212	T	212	0.800000011920929	17.64559552205855	6.710791042376618e-35	EB	EB.95_4	1
YGL049C_T210	YGL049C	TIF4632	T210	T	210	0.800000011920929	17.64559552205855	6.710791042376618e-35	EB	EB.95_4	1
YGL049C_T196	YGL049C	TIF4632	T196	T	196	0.800000011920929	17.64559552205855	6.710791042376618e-35	EB	EB.95_4	1
YGL049C_S913	YGL049C	TIF4632	S913	S	913	1	16.66230736996347	6.710791042376618e-35	EB	EB.95_4	4
YGL049C_S74	YGL049C	TIF4632	S74	S	74	0.998427271842957	12.292131188969098	6.710791042376618e-35	EB	EB.95_4	1
YGL049C_S358	YGL049C	TIF4632	S358	S	358	0.832404851913452	11.40178582769079	6.710791042376618e-35	EB	EB.95_4	1
YGL056C_S42	YGL056C	SDS23	S42	S	42	0.785950064659119	13.055192946775437	1.0402060187928e-81	EB	EB.95_4	1
YGL056C_T44	YGL056C	SDS23	T44	T	44	0.83125764131546	13.055192946775437	1.0402060187928e-81	EB	EB.95_4	1
YGL056C_S450	YGL056C	SDS23	S450	S	450	0.994744777679443	15.808537407906517	1.0402060187928e-81	EB	EB.95_4	2
YGL056C_S453	YGL056C	SDS23	S453	S	453	0.769752204418182	11.933832990461882	1.0402060187928e-81	EB	EB.95_4	1
YGL056C_S430	YGL056C	SDS23	S430	S	430	1	12.185166505605856	1.0402060187928e-81	EB	EB.95_4	1
YGL066W_S184	YGL066W	SGF73	S184	S	184	0.970140397548676	12.077768896312678	9.033838032785219e-35	EB	EB.95_4	1
YGL073W_S545	YGL073W	HSF1	S545	S	545	0.996066749095917	15.997564893065158	3.2629134198225298e-56	EB	EB.95_4	1
YGL073W_S471	YGL073W	HSF1	S471	S	471	0.98791366815567	14.39364829807885	3.2629134198225298e-56	EB	EB.95_4	1
YGL073W_S478	YGL073W	HSF1	S478	S	478	0.992141664028168	15.590347711167029	3.2629134198225298e-56	EB	EB.95_4	2
YGL073W_T120	YGL073W	HSF1	T120	T	120	0.786161720752716	16.827764957798287	3.2629134198225298e-56	EB	EB.95_4	1
YGL073W_S119	YGL073W	HSF1	S119	S	119	0.794766187667847	16.827764957798287	3.2629134198225298e-56	EB	EB.95_4	1
YGL076C_S11	YGL076C	RPL7A	S11	S	11	1	17.44432204960563	1.82963963264962e-70	EB	EB.95_4	6
YGL076C_T8	YGL076C	RPL7A	T8	T	8	1	17.44432204960563	1.82963963264962e-70	EB	EB.95_4	6
YGL077C_S22	YGL077C	HNM1	S22	S	22	1	15.137749029947177	3.49830936726619e-59	EB	EB.95_4	4
YGL077C_S19	YGL077C	HNM1	S19	S	19	0.999993562698364	15.137749029947177	3.49830936726619e-59	EB	EB.95_4	4
YGL077C_S9	YGL077C	HNM1	S9	S	9	0.997791647911072	12.94534490461432	3.49830936726619e-59	EB	EB.95_4	1
YGL077C_Y12	YGL077C	HNM1	Y12	Y	12	0.999919533729553	12.735334833126954	3.49830936726619e-59	EB	EB.95_4	1
YGL077C_S42	YGL077C	HNM1	S42	S	42	1	12.71703223903172	3.49830936726619e-59	EB	EB.95_4	1
YGL077C_S549	YGL077C	HNM1	S549	S	549	1	17.938929243424365	3.49830936726619e-59	EB	EB.95_4	2
YGL077C_S545	YGL077C	HNM1	S545	S	545	1	17.938929243424365	3.49830936726619e-59	EB	EB.95_4	2
YGL083W_S791	YGL083W	SCY1	S791	S	791	0.999657571315765	13.861920836065984	7.486472799810809e-31	EB	EB.95_4	2
YGL083W_T708	YGL083W	SCY1	T708	T	708	0.998776793479919	14.43345932983802	7.486472799810809e-31	EB	EB.95_4	1
YGL083W_S704	YGL083W	SCY1	S704	S	704	0.999998211860657	14.43345932983802	7.486472799810809e-31	EB	EB.95_4	1
YGL092W_T23	YGL092W	NUP145	T23	T	23	0.815804481506348	14.366789705064322	8.85663853331243e-40	EB	EB.95_4	1
YGL092W_S22	YGL092W	NUP145	S22	S	22	0.820526421070099	14.366789705064322	8.85663853331243e-40	EB	EB.95_4	1
YGL092W_S276	YGL092W	NUP145	S276	S	276	0.932254254817963	15.483289185371929	8.85663853331243e-40	EB	EB.95_4	1
YGL092W_S275	YGL092W	NUP145	S275	S	275	0.973735094070435	15.819540873908668	8.85663853331243e-40	EB	EB.95_4	1
YGL092W_S273	YGL092W	NUP145	S273	S	273	0.998273313045502	16.66118928907854	8.85663853331243e-40	EB	EB.95_4	2
YGL092W_S679	YGL092W	NUP145	S679	S	679	1	16.3416670536064	8.85663853331243e-40	EB	EB.95_4	3
YGL092W_Y674	YGL092W	NUP145	Y674	Y	674	0.999998271465302	13.687686698123814	8.85663853331243e-40	EB	EB.95_4	1
YGL092W_S689	YGL092W	NUP145	S689	S	689	1	16.09204861639694	8.85663853331243e-40	EB	EB.95_4	2
YGL092W_S404	YGL092W	NUP145	S404	S	404	1	11.778258779254562	8.85663853331243e-40	EB	EB.95_4	1
YGL092W_S403	YGL092W	NUP145	S403	S	403	1	11.778258779254562	8.85663853331243e-40	EB	EB.95_4	1
YGL093W_T412	YGL093W	SPC105	T412	T	412	0.99958747625351	14.730478925811592	8.49035280592301e-29	EB	EB.95_4	1
YGL093W_T414	YGL093W	SPC105	T414	T	414	0.999960660934448	14.730478925811592	8.49035280592301e-29	EB	EB.95_4	1
YGL097W_S136	YGL097W	SRM1	S136	S	136	1	20.784370932252457	5.08121139762506e-178	EB	EB.95_4	8
YGL097W_S135	YGL097W	SRM1	S135	S	135	1	20.784370932252457	5.08121139762506e-178	EB	EB.95_4	8
YGL097W_T149	YGL097W	SRM1	T149	T	149	0.751457154750824	13.544868240308082	5.08121139762506e-178	EB	EB.95_4	1
YGL097W_S148	YGL097W	SRM1	S148	S	148	0.753275334835052	13.544868240308082	5.08121139762506e-178	EB	EB.95_4	1
YGL100W_S257	YGL100W	SEH1	S257	S	257	0.996719658374786	12.673989481806858	1.63031945114732e-36	EB	EB.95_4	2
YGL100W_S254	YGL100W	SEH1	S254	S	254	0.995748698711395	12.673989481806858	1.63031945114732e-36	EB	EB.95_4	2
YGL110C_S383	YGL110C	CUE3	S383	S	383	0.997063636779785	10.108782233493576	3.73514555999724e-19	EB	EB.95_4	1
YGL110C_S377	YGL110C	CUE3	S377	S	377	0.997307598590851	10.108782233493576	3.73514555999724e-19	EB	EB.95_4	1
YGL114W_S7	YGL114W	YGL114W	S7	S	7	0.884404301643372	12.77832366844384	1.54790149070535e-10	EB	EB.95_4	1
YGL114W_S4	YGL114W	YGL114W	S4	S	4	0.884404301643372	12.77832366844384	1.54790149070535e-10	EB	EB.95_4	1
YGL117W_T226	YGL117W	YGL117W	T226	T	226	1	12.442483423632796	9.73980211049089e-35	EB	EB.95_4	1
YGL117W_S223	YGL117W	YGL117W	S223	S	223	1	12.442483423632796	9.73980211049089e-35	EB	EB.95_4	1
YGL120C_S18	YGL120C	PRP43	S18	S	18	0.849976241588593	14.287538358294029	2.7004370379388398e-27	EB	EB.95_4	1
YGL120C_S8	YGL120C	PRP43	S8	S	8	0.999999046325684	15.074490792574895	2.7004370379388398e-27	EB	EB.95_4	2
YGL120C_S9	YGL120C	PRP43	S9	S	9	0.999999046325684	13.824438192309696	2.7004370379388398e-27	EB	EB.95_4	1
YGL122C_S2	YGL122C	NAB2	S2	S	2	0.999998927116394	15.093243300916797	1.2647708531579302e-47	EB	EB.95_4	1
YGL123W_S2	YGL123W	RPS2	S2	S	2	1	16.479713979297014	7.78559321101469e-53	EB	EB.95_4	2
YGL124C_S130	YGL124C	MON1	S130	S	130	0.900147080421448	16.565943782011676	6.75928339585136e-29	EB	EB.95_4	1
YGL127C_T11	YGL127C	SOH1	T11	T	11	0.829776704311371	13.805261620675669	2.92772648476489e-11	EB	EB.95_4	2
YGL133W_S288	YGL133W	ITC1	S288	S	288	0.999977350234985	12.770196903127747	1.96936026469857e-61	EB	EB.95_4	2
YGL133W_S287	YGL133W	ITC1	S287	S	287	0.999976813793182	11.808531027555713	1.96936026469857e-61	EB	EB.95_4	1
YGL133W_S283	YGL133W	ITC1	S283	S	283	0.916483402252197	13.829370152926357	1.96936026469857e-61	EB	EB.95_4	1
YGL134W_T62	YGL134W	PCL10	T62	T	62	0.988349378108978	12.138012987540012	8.0896162752311e-4	EB	EB.95_4	1
YGL134W_S60	YGL134W	PCL10	S60	S	60	0.964243710041046	12.138012987540012	8.0896162752311e-4	EB	EB.95_4	1
YGL135W_S2	YGL135W	RPL1B	S2	S	2	0.991081833839417	12.678532495828314	6.34911128212487e-14	EB	EB.95_4	1
YPL220W_S2	YPL220W	RPL1A	S2	S	2	0.991081833839417	12.678532495828314	6.34911128212487e-14	EB	EB.95_4	1
YGL139W_S782	YGL139W	FLC3	S782	S	782	1	16.53191195951351	1.29216004809081e-57	EB	EB.95_4	3
YGL139W_S779	YGL139W	FLC3	S779	S	779	1	16.53191195951351	1.29216004809081e-57	EB	EB.95_4	3
YGL139W_Y774	YGL139W	FLC3	Y774	Y	774	1	14.550065325662336	1.29216004809081e-57	EB	EB.95_4	1
YGL139W_S771	YGL139W	FLC3	S771	S	771	1	14.550065325662336	1.29216004809081e-57	EB	EB.95_4	1
YGL139W_S687	YGL139W	FLC3	S687	S	687	0.900060713291168	12.344301862052394	1.29216004809081e-57	EB	EB.95_4	1
YGL140C_S1170	YGL140C	YGL140C	S1170	S	1170	0.997870564460754	16.110967092675537	3.2382295508724e-61	EB	EB.95_4	1
YGL140C_S1167	YGL140C	YGL140C	S1167	S	1167	1	16.110967092675537	3.2382295508724e-61	EB	EB.95_4	1
YGL140C_S1199	YGL140C	YGL140C	S1199	S	1199	1	17.47266129170895	3.2382295508724e-61	EB	EB.95_4	1
YGL140C_S1198	YGL140C	YGL140C	S1198	S	1198	1	17.47266129170895	3.2382295508724e-61	EB	EB.95_4	1
YGL151W_S268	YGL151W	NUT1	S268	S	268	0.984360873699188	16.531267795576255	4.01861142833346e-34	EB	EB.95_4	1
YGL151W_S259	YGL151W	NUT1	S259	S	259	0.979747533798218	16.531267795576255	4.01861142833346e-34	EB	EB.95_4	1
YGL164C_S320	YGL164C	YRB30	S320	S	320	1	20.586451622477163	2.49596695233122e-34	EB	EB.95_4	1
YGL164C_S319	YGL164C	YRB30	S319	S	319	1	20.586451622477163	2.49596695233122e-34	EB	EB.95_4	1
YGL164C_S312	YGL164C	YRB30	S312	S	312	1	20.586451622477163	2.49596695233122e-34	EB	EB.95_4	1
YGL173C_S1510	YGL173C	XRN1	S1510	S	1510	1	18.307240007903623	1.60929682127527e-68	EB	EB.95_4	3
YGL173C_S1505	YGL173C	XRN1	S1505	S	1505	0.826906204223633	12.853624954880049	1.60929682127527e-68	EB	EB.95_4	1
YGL175C_S267	YGL175C	SAE2	S267	S	267	1	15.911458540663574	7.38614728038308e-20	EB	EB.95_4	2
YGL175C_S265	YGL175C	SAE2	S265	S	265	1	15.911458540663574	7.38614728038308e-20	EB	EB.95_4	2
YGL178W_S674	YGL178W	MPT5	S674	S	674	0.915979564189911	15.361774832240652	8.63135176551719e-41	EB	EB.95_4	1
YGL178W_S176	YGL178W	MPT5	S176	S	176	0.999340891838074	11.240511481143438	8.63135176551719e-41	EB	EB.95_4	1
YGL180W_S680	YGL180W	ATG1	S680	S	680	0.995893239974976	16.545381666404467	1.42120957000137e-32	EB	EB.95_4	5
YGL180W_S677	YGL180W	ATG1	S677	S	677	0.999995529651642	16.545381666404467	1.42120957000137e-32	EB	EB.95_4	5
YGL180W_T675	YGL180W	ATG1	T675	T	675	1	15.002947652022574	1.42120957000137e-32	EB	EB.95_4	1
YGL180W_T669	YGL180W	ATG1	T669	T	669	0.999999523162842	15.002947652022574	1.42120957000137e-32	EB	EB.95_4	1
YGL180W_S517	YGL180W	ATG1	S517	S	517	0.989010214805603	15.910513487260744	1.42120957000137e-32	EB	EB.95_4	1
YGL180W_S515	YGL180W	ATG1	S515	S	515	0.999999582767487	16.45399439250815	1.42120957000137e-32	EB	EB.95_4	2
YGL180W_S518	YGL180W	ATG1	S518	S	518	0.963454067707062	14.78230928526275	1.42120957000137e-32	EB	EB.95_4	1
YGL180W_S683	YGL180W	ATG1	S683	S	683	0.997703313827515	14.508939154030752	1.42120957000137e-32	EB	EB.95_4	2
YGL180W_S508	YGL180W	ATG1	S508	S	508	0.996055126190186	13.099267288075042	1.42120957000137e-32	EB	EB.95_4	1
YGL180W_S504	YGL180W	ATG1	S504	S	504	0.996095955371857	13.099267288075042	1.42120957000137e-32	EB	EB.95_4	1
YGL180W_S647	YGL180W	ATG1	S647	S	647	0.997483611106873	12.206256477626258	1.42120957000137e-32	EB	EB.95_4	1
YGL180W_S635	YGL180W	ATG1	S635	S	635	0.999849140644073	12.206256477626258	1.42120957000137e-32	EB	EB.95_4	1
YGL181W_S281	YGL181W	GTS1	S281	S	281	0.948134660720825	15.295011402063546	5.884230969179768e-94	EB	EB.95_4	2
YGL181W_T258	YGL181W	GTS1	T258	T	258	0.928015828132629	14.86083413904669	5.884230969179768e-94	EB	EB.95_4	1
YGL181W_T278	YGL181W	GTS1	T278	T	278	0.997423112392426	13.350952934475956	5.884230969179768e-94	EB	EB.95_4	1
YGL190C_S158	YGL190C	CDC55	S158	S	158	1	13.032549320829885	2.43452905256173e-27	EB	EB.95_4	1
YGL190C_S155	YGL190C	CDC55	S155	S	155	1	13.032549320829885	2.43452905256173e-27	EB	EB.95_4	1
YGL190C_T133	YGL190C	CDC55	T133	T	133	0.994197010993958	11.42769622782866	2.43452905256173e-27	EB	EB.95_4	1
YGL190C_T129	YGL190C	CDC55	T129	T	129	0.994197010993958	11.42769622782866	2.43452905256173e-27	EB	EB.95_4	1
YGL197W_S637	YGL197W	MDS3	S637	S	637	0.869399964809418	16.982323937893756	5.2354716758527894e-55	EB	EB.95_4	1
YGL197W_S621	YGL197W	MDS3	S621	S	621	0.999671638011932	16.441117234965514	5.2354716758527894e-55	EB	EB.95_4	2
YGL197W_S618	YGL197W	MDS3	S618	S	618	0.999742865562439	16.441117234965514	5.2354716758527894e-55	EB	EB.95_4	2
YGL197W_S698	YGL197W	MDS3	S698	S	698	1	14.465712515036776	5.2354716758527894e-55	EB	EB.95_4	2
YGL197W_S693	YGL197W	MDS3	S693	S	693	1	15.008292489244498	5.2354716758527894e-55	EB	EB.95_4	3
YGL197W_S934	YGL197W	MDS3	S934	S	934	1	13.779555477423212	5.2354716758527894e-55	EB	EB.95_4	1
YGL197W_T930	YGL197W	MDS3	T930	T	930	0.999705731868744	14.56334870571415	5.2354716758527894e-55	EB	EB.95_4	2
YGL197W_S928	YGL197W	MDS3	S928	S	928	0.999705731868744	13.779555477423212	5.2354716758527894e-55	EB	EB.95_4	1
YGL197W_S786	YGL197W	MDS3	S786	S	786	0.777905881404877	16.86794262593243	5.2354716758527894e-55	EB	EB.95_4	1
YGL197W_S781	YGL197W	MDS3	S781	S	781	1	17.19089598834876	5.2354716758527894e-55	EB	EB.95_4	3
YGL197W_T795	YGL197W	MDS3	T795	T	795	0.949630379676819	14.24455119804778	5.2354716758527894e-55	EB	EB.95_4	1
YGL197W_T923	YGL197W	MDS3	T923	T	923	0.92289000749588	13.308929893987	5.2354716758527894e-55	EB	EB.95_4	1
YGL197W_T884	YGL197W	MDS3	T884	T	884	0.847261428833008	14.495475583565776	5.2354716758527894e-55	EB	EB.95_4	1
YGL197W_S883	YGL197W	MDS3	S883	S	883	0.831349015235901	14.495475583565776	5.2354716758527894e-55	EB	EB.95_4	1
YGL197W_S845	YGL197W	MDS3	S845	S	845	1	14.01405467464792	5.2354716758527894e-55	EB	EB.95_4	1
YGL197W_S844	YGL197W	MDS3	S844	S	844	1	14.01405467464792	5.2354716758527894e-55	EB	EB.95_4	1
YGL197W_S842	YGL197W	MDS3	S842	S	842	1	14.01405467464792	5.2354716758527894e-55	EB	EB.95_4	1
YGL197W_S757	YGL197W	MDS3	S757	S	757	1	17.928451964239017	5.2354716758527894e-55	EB	EB.95_4	4
YGL197W_S756	YGL197W	MDS3	S756	S	756	1	17.928451964239017	5.2354716758527894e-55	EB	EB.95_4	4
YGL197W_S760	YGL197W	MDS3	S760	S	760	1	16.891370592665684	5.2354716758527894e-55	EB	EB.95_4	2
YGL197W_S1184	YGL197W	MDS3	S1184	S	1184	0.99999874830246	14.265528455514348	5.2354716758527894e-55	EB	EB.95_4	1
YGL197W_S1187	YGL197W	MDS3	S1187	S	1187	0.925902128219604	14.265528455514348	5.2354716758527894e-55	EB	EB.95_4	1
YGL197W_S1202	YGL197W	MDS3	S1202	S	1202	0.998153686523438	10.039673711328616	5.2354716758527894e-55	EB	EB.95_4	1
YGL197W_T1203	YGL197W	MDS3	T1203	T	1203	0.991869926452637	10.039673711328616	5.2354716758527894e-55	EB	EB.95_4	1
YGL201C_S24	YGL201C	MCM6	S24	S	24	0.979601800441742	16.514598973936547	4.63264513453818e-24	EB	EB.95_4	2
YGL201C_S23	YGL201C	MCM6	S23	S	23	0.979601979255676	16.514598973936547	4.63264513453818e-24	EB	EB.95_4	2
YGL201C_S249	YGL201C	MCM6	S249	S	249	0.99920928478241	13.645989074345106	4.63264513453818e-24	EB	EB.95_4	1
YGL202W_Y493	YGL202W	ARO8	Y493	Y	493	0.978579342365265	16.683780800925142	4.89298599623241e-52	EB	EB.95_4	1
YGL202W_T491	YGL202W	ARO8	T491	T	491	0.978579342365265	16.683780800925142	4.89298599623241e-52	EB	EB.95_4	1
YGL203C_T444	YGL203C	KEX1	T444	T	444	0.997194111347198	21.93598546779556	2.45722607400279e-109	EB	EB.95_4	1
YGL203C_S443	YGL203C	KEX1	S443	S	443	0.996671319007874	21.93598546779556	2.45722607400279e-109	EB	EB.95_4	1
YGL208W_S136	YGL208W	SIP2	S136	S	136	0.9983149766922	12.866248197735567	7.99195110059968e-29	EB	EB.95_4	1
YGL208W_S137	YGL208W	SIP2	S137	S	137	0.998290956020355	12.866248197735567	7.99195110059968e-29	EB	EB.95_4	1
YGL209W_S210	YGL209W	MIG2	S210	S	210	0.99996942281723	12.756473638541843	2.43914341875295e-27	EB	EB.95_4	1
YGL209W_S206	YGL209W	MIG2	S206	S	206	1	12.756473638541843	2.43914341875295e-27	EB	EB.95_4	1
YGL209W_Y225	YGL209W	MIG2	Y225	Y	225	0.999999940395355	13.494340830902583	2.43914341875295e-27	EB	EB.95_4	2
YGL209W_Y215	YGL209W	MIG2	Y215	Y	215	1	12.173764077727144	2.43914341875295e-27	EB	EB.95_4	1
YGL209W_T203	YGL209W	MIG2	T203	T	203	1	12.756473638541843	2.43914341875295e-27	EB	EB.95_4	1
YGL222C_S86	YGL222C	EDC1	S86	S	86	0.990555763244629	17.45585183691615	7.560609026439529e-98	EB	EB.95_4	3
YGL222C_S82	YGL222C	EDC1	S82	S	82	1	17.644157998540837	7.560609026439529e-98	EB	EB.95_4	4
YGL227W_S630	YGL227W	VID30	S630	S	630	0.98943042755127	12.220364339326716	7.5660631526271386e-34	EB	EB.95_4	1
YGL227W_S627	YGL227W	VID30	S627	S	627	0.996194541454315	12.220364339326716	7.5660631526271386e-34	EB	EB.95_4	1
YGL227W_S158	YGL227W	VID30	S158	S	158	0.910397291183472	10.115822003358517	7.5660631526271386e-34	EB	EB.95_4	1
YGL234W_S455	YGL234W	ADE5,7	S455	S	455	0.999315679073334	13.632994239754613	1.716543275618e-56	EB	EB.95_4	1
YGL234W_S458	YGL234W	ADE5,7	S458	S	458	0.998975872993469	13.632994239754613	1.716543275618e-56	EB	EB.95_4	1
YGL234W_T25	YGL234W	ADE5,7	T25	T	25	0.79066264629364	13.097735782848956	1.716543275618e-56	EB	EB.95_4	1
YGL238W_T139	YGL238W	CSE1	T139	T	139	0.803073823451996	11.951674739524098	9.88143576608128e-9	EB	EB.95_4	1
YGL244W_S17	YGL244W	RTF1	S17	S	17	1	14.177077400216364	3.6594903652099597e-128	EB	EB.95_4	3
YGL244W_S2	YGL244W	RTF1	S2	S	2	1	14.47609923230413	3.6594903652099597e-128	EB	EB.95_4	4
YGL252C_S7	YGL252C	RTG2	S7	S	7	0.999998569488525	19.206030418347748	9.687399362870706e-75	EB	EB.95_4	5
YGL252C_S5	YGL252C	RTG2	S5	S	5	1	19.081305161579778	9.687399362870706e-75	EB	EB.95_4	5
YGL252C_S2	YGL252C	RTG2	S2	S	2	0.988723337650299	18.15971377502846	9.687399362870706e-75	EB	EB.95_4	5
YGL252C_T3	YGL252C	RTG2	T3	T	3	0.900932729244232	10.790691715249766	9.687399362870706e-75	EB	EB.95_4	1
YGL252C_T11	YGL252C	RTG2	T11	T	11	0.99214506149292	12.103994887721637	9.687399362870706e-75	EB	EB.95_4	1
YGL253W_S15	YGL253W	HXK2	S15	S	15	1	20.799754824215334	4.830181318213719e-200	EB	EB.95_4	7
YGL255W_S179	YGL255W	ZRT1	S179	S	179	0.99999725818634	16.66133320624526	1.14788283563959e-78	EB	EB.95_4	1
YGR001C_S210	YGR001C	EFM5	S210	S	210	1	19.340420613472563	9.23811726599963e-65	EB	EB.95_4	1
YGR001C_S206	YGR001C	EFM5	S206	S	206	1	19.340420613472563	9.23811726599963e-65	EB	EB.95_4	1
YGR001C_Y40	YGR001C	EFM5	Y40	Y	40	0.973540246486664	9.397131042000336	9.23811726599963e-65	EB	EB.95_4	1
YGR002C_S354	YGR002C	SWC4	S354	S	354	1	14.681128881796534	1.68730104355024e-14	EB	EB.95_4	3
YGR002C_S347	YGR002C	SWC4	S347	S	347	1	14.560023492349552	1.68730104355024e-14	EB	EB.95_4	2
YGR005C_S34	YGR005C	TFG2	S34	S	34	1	18.495822692657057	1.84120606827515e-39	EB	EB.95_4	2
YGR005C_S28	YGR005C	TFG2	S28	S	28	1	18.495822692657057	1.84120606827515e-39	EB	EB.95_4	2
YGR005C_Y32	YGR005C	TFG2	Y32	Y	32	0.999996900558472	12.965864328270392	1.84120606827515e-39	EB	EB.95_4	1
YGR005C_S5	YGR005C	TFG2	S5	S	5	0.87072092294693	14.168167977266515	1.84120606827515e-39	EB	EB.95_4	2
YGR008C_S69	YGR008C	STF2	S69	S	69	1	14.095302802052286	1.13639283770412e-65	EB	EB.95_4	2
YGR009C_S213	YGR009C	SEC9	S213	S	213	0.975574254989624	14.623998009813716	2.8096499108487e-128	EB	EB.95_4	1
YGR009C_T211	YGR009C	SEC9	T211	T	211	0.960219383239746	14.623998009813716	2.8096499108487e-128	EB	EB.95_4	1
YGR009C_T193	YGR009C	SEC9	T193	T	193	0.997492492198944	17.66917112121338	2.8096499108487e-128	EB	EB.95_4	2
YGR009C_S192	YGR009C	SEC9	S192	S	192	0.963870167732239	13.399128740590236	2.8096499108487e-128	EB	EB.95_4	1
YGR009C_S190	YGR009C	SEC9	S190	S	190	0.997255563735962	17.592387338879593	2.8096499108487e-128	EB	EB.95_4	1
YGR009C_S186	YGR009C	SEC9	S186	S	186	0.821105301380157	13.399128740590236	2.8096499108487e-128	EB	EB.95_4	1
YGR009C_Y115	YGR009C	SEC9	Y115	Y	115	0.832187116146088	10.766732531917746	2.8096499108487e-128	EB	EB.95_4	1
YGR014W_S1229	YGR014W	MSB2	S1229	S	1229	0.995761752128601	11.010651695798067	1.08311617318013e-45	EB	EB.95_4	1
YGR014W_S1228	YGR014W	MSB2	S1228	S	1228	0.995946943759918	11.010651695798067	1.08311617318013e-45	EB	EB.95_4	1
YGR014W_S1300	YGR014W	MSB2	S1300	S	1300	0.958532154560089	11.755085889408903	1.08311617318013e-45	EB	EB.95_4	1
YGR014W_S1297	YGR014W	MSB2	S1297	S	1297	0.958532154560089	11.755085889408903	1.08311617318013e-45	EB	EB.95_4	1
YGR017W_T144	YGR017W	YGR017W	T144	T	144	0.993625283241272	13.822215993162477	9.11712098166375e-47	EB	EB.95_4	1
YGR017W_S143	YGR017W	YGR017W	S143	S	143	0.97694343328476	13.822215993162477	9.11712098166375e-47	EB	EB.95_4	1
