## Supplementary Tables for "The regulatory landscape of the yeast phosphoproteome": Table_S3.csv (part 105 of 412)

reference	systematic_name	gene	p_site	p_residue	p_position	p_site_loc	intensity_log2	qvalue	treatment_id	sample	peptides
YGR023W_Y538	YGR023W	MTL1	Y538	Y	538	0.999969065189362	13.635667351176313	2.0870910610294706e-61	EB	EB.95_4	1
YGR023W_Y539	YGR023W	MTL1	Y539	Y	539	0.999571919441223	13.635667351176313	2.0870910610294706e-61	EB	EB.95_4	1
YGR027W-A_S10	YGR027W-A	TY1A-GR1	S10	S	10	1	20.061919284177325	8.65498571517366e-38	EB	EB.95_4	9
YGR027W-A_S7	YGR027W-A	TY1A-GR1	S7	S	7	1	18.630701535605912	8.65498571517366e-38	EB	EB.95_4	6
YGR027W-A_S3	YGR027W-A	TY1A-GR1	S3	S	3	0.999992549419403	16.16609067334718	8.65498571517366e-38	EB	EB.95_4	5
YJR026W_S10	YJR026W	TY1A-JR1	S10	S	10	1	20.061919284177325	8.65498571517366e-38	EB	EB.95_4	9
YJR026W_S7	YJR026W	TY1A-JR1	S7	S	7	1	18.630701535605912	8.65498571517366e-38	EB	EB.95_4	6
YJR026W_S3	YJR026W	TY1A-JR1	S3	S	3	0.999992549419403	16.16609067334718	8.65498571517366e-38	EB	EB.95_4	5
YLR227W-A_S10	YLR227W-A	TY1A-LR3	S10	S	10	1	20.061919284177325	8.65498571517366e-38	EB	EB.95_4	9
YLR227W-A_S7	YLR227W-A	TY1A-LR3	S7	S	7	1	18.630701535605912	8.65498571517366e-38	EB	EB.95_4	6
YLR227W-A_S3	YLR227W-A	TY1A-LR3	S3	S	3	0.999992549419403	16.16609067334718	8.65498571517366e-38	EB	EB.95_4	5
YML040W_S10	YML040W	TY1A-ML2	S10	S	10	1	20.061919284177325	8.65498571517366e-38	EB	EB.95_4	9
YML040W_S7	YML040W	TY1A-ML2	S7	S	7	1	18.630701535605912	8.65498571517366e-38	EB	EB.95_4	6
YML040W_S3	YML040W	TY1A-ML2	S3	S	3	0.999992549419403	16.16609067334718	8.65498571517366e-38	EB	EB.95_4	5
YGR027W-A_S13	YGR027W-A	TY1A-GR1	S13	S	13	0.999999463558197	18.42142494730126	8.65498571517366e-38	EB	EB.95_4	3
YJR026W_S13	YJR026W	TY1A-JR1	S13	S	13	0.999999463558197	18.42142494730126	8.65498571517366e-38	EB	EB.95_4	3
YLR227W-A_S13	YLR227W-A	TY1A-LR3	S13	S	13	0.999999463558197	18.42142494730126	8.65498571517366e-38	EB	EB.95_4	3
YML040W_S13	YML040W	TY1A-ML2	S13	S	13	0.999999463558197	18.42142494730126	8.65498571517366e-38	EB	EB.95_4	3
YGR027W-A_S16	YGR027W-A	TY1A-GR1	S16	S	16	0.999999165534973	16.326417895183987	8.65498571517366e-38	EB	EB.95_4	1
YJR026W_S16	YJR026W	TY1A-JR1	S16	S	16	0.999999165534973	16.326417895183987	8.65498571517366e-38	EB	EB.95_4	1
YLR227W-A_S16	YLR227W-A	TY1A-LR3	S16	S	16	0.999999165534973	16.326417895183987	8.65498571517366e-38	EB	EB.95_4	1
YML040W_S16	YML040W	TY1A-ML2	S16	S	16	0.999999165534973	16.326417895183987	8.65498571517366e-38	EB	EB.95_4	1
YGR038W_S53	YGR038W	ORM1	S53	S	53	0.863403618335724	13.137077777709075	5.93973748960856e-26	EB	EB.95_4	1
YGR038W_S52	YGR038W	ORM1	S52	S	52	0.878720164299011	13.65219023696413	5.93973748960856e-26	EB	EB.95_4	2
YGR038W_S51	YGR038W	ORM1	S51	S	51	0.762657284736633	11.916482194390474	5.93973748960856e-26	EB	EB.95_4	1
YGR040W_Y185	YGR040W	KSS1	Y185	Y	185	0.999954879283905	14.817128357999996	1.55485171696469e-23	EB	EB.95_4	2
YGR040W_T188	YGR040W	KSS1	T188	T	188	0.848383665084839	14.504783944769692	1.55485171696469e-23	EB	EB.95_4	1
YGR040W_T177	YGR040W	KSS1	T177	T	177	0.999951958656311	12.456215924414206	1.55485171696469e-23	EB	EB.95_4	1
YGR041W_S244	YGR041W	BUD9	S244	S	244	1	15.085564350555073	3.8867203615711994e-37	EB	EB.95_4	1
YGR041W_Y238	YGR041W	BUD9	Y238	Y	238	1	15.085564350555073	3.8867203615711994e-37	EB	EB.95_4	1
YGR041W_S189	YGR041W	BUD9	S189	S	189	0.996968269348145	11.179988521649092	3.8867203615711994e-37	EB	EB.95_4	1
YGR041W_S186	YGR041W	BUD9	S186	S	186	0.991234302520752	11.179988521649092	3.8867203615711994e-37	EB	EB.95_4	1
YGR041W_T431	YGR041W	BUD9	T431	T	431	1	16.022946292118153	3.8867203615711994e-37	EB	EB.95_4	1
YGR044C_S2	YGR044C	RME1	S2	S	2	0.94934493303299	13.324046350708292	1.41269944633461e-12	EB	EB.95_4	1
YGR048W_S354	YGR048W	UFD1	S354	S	354	1	13.876863370531233	2.5449803623675e-27	EB	EB.95_4	3
YGR054W_S564	YGR054W	YGR054W	S564	S	564	0.998976588249207	20.018229360098765	1.7602644724886793e-87	EB	EB.95_4	4
YGR054W_T568	YGR054W	YGR054W	T568	T	568	0.896666824817657	13.080667720479935	1.7602644724886793e-87	EB	EB.95_4	1
YGR054W_S567	YGR054W	YGR054W	S567	S	567	0.796670317649841	13.080667720479935	1.7602644724886793e-87	EB	EB.95_4	1
YGR054W_T396	YGR054W	YGR054W	T396	T	396	0.819587767124176	13.491074977927958	1.7602644724886793e-87	EB	EB.95_4	1
YGR054W_T395	YGR054W	YGR054W	T395	T	395	0.849425852298737	13.491074977927958	1.7602644724886793e-87	EB	EB.95_4	1
YGR055W_T560	YGR055W	MUP1	T560	T	560	0.990557432174683	11.46879334808762	4.2726707490786204e-17	EB	EB.95_4	1
YGR055W_T552	YGR055W	MUP1	T552	T	552	0.992716670036316	11.46879334808762	4.2726707490786204e-17	EB	EB.95_4	1
YGR058W_T51	YGR058W	PEF1	T51	T	51	1	11.53305632508469	9.92839089540626e-15	EB	EB.95_4	1
YGR058W_T48	YGR058W	PEF1	T48	T	48	1	11.53305632508469	9.92839089540626e-15	EB	EB.95_4	1
YGR058W_T44	YGR058W	PEF1	T44	T	44	1	11.53305632508469	9.92839089540626e-15	EB	EB.95_4	1
YGR058W_S127	YGR058W	PEF1	S127	S	127	1	13.92461436248008	9.92839089540626e-15	EB	EB.95_4	1
YGR058W_S126	YGR058W	PEF1	S126	S	126	1	13.92461436248008	9.92839089540626e-15	EB	EB.95_4	1
YGR065C_S33	YGR065C	VHT1	S33	S	33	0.968020915985107	15.279386541391974	2.3332802006958997e-31	EB	EB.95_4	1
YGR065C_S32	YGR065C	VHT1	S32	S	32	0.966716170310974	15.279386541391974	2.3332802006958997e-31	EB	EB.95_4	1
YGR082W_S87	YGR082W	TOM20	S87	S	87	1	15.218201523736626	1.5079451697948699e-25	EB	EB.95_4	1
YGR082W_S84	YGR082W	TOM20	S84	S	84	1	15.218201523736626	1.5079451697948699e-25	EB	EB.95_4	1
YGR082W_S172	YGR082W	TOM20	S172	S	172	1	12.651925812959918	1.5079451697948699e-25	EB	EB.95_4	1
YGR083C_T12	YGR083C	GCD2	T12	T	12	0.892557263374329	11.290934208779746	9.802787054437199e-34	EB	EB.95_4	1
YGR083C_S10	YGR083C	GCD2	S10	S	10	0.927626371383667	11.290934208779746	9.802787054437199e-34	EB	EB.95_4	1
YGR083C_S131	YGR083C	GCD2	S131	S	131	0.948229074478149	11.516116157997391	9.802787054437199e-34	EB	EB.95_4	1
YGR083C_S127	YGR083C	GCD2	S127	S	127	0.941734075546265	11.516116157997391	9.802787054437199e-34	EB	EB.95_4	1
YGR083C_T126	YGR083C	GCD2	T126	T	126	0.941734075546265	11.516116157997391	9.802787054437199e-34	EB	EB.95_4	1
YGR083C_T121	YGR083C	GCD2	T121	T	121	0.908419251441956	11.516116157997391	9.802787054437199e-34	EB	EB.95_4	1
YGR086C_S45	YGR086C	PIL1	S45	S	45	0.999892473220825	14.116238659807756	1.1758497613600696e-43	EB	EB.95_4	1
YGR086C_S16	YGR086C	PIL1	S16	S	16	0.999949395656586	13.324389804803506	1.1758497613600696e-43	EB	EB.95_4	1
YGR086C_T14	YGR086C	PIL1	T14	T	14	0.999952495098114	13.324389804803506	1.1758497613600696e-43	EB	EB.95_4	1
YGR090W_T60	YGR090W	UTP22	T60	T	60	0.974839389324188	17.03498007951848	1.0747555328889799e-75	EB	EB.95_4	1
YGR090W_S58	YGR090W	UTP22	S58	S	58	0.990716099739075	19.027500856012495	1.0747555328889799e-75	EB	EB.95_4	2
YGR090W_S10	YGR090W	UTP22	S10	S	10	0.999998688697815	12.426965630984236	1.0747555328889799e-75	EB	EB.95_4	2
YGR097W_S1070	YGR097W	ASK10	S1070	S	1070	1	18.375701806402702	2.91248051593102e-86	EB	EB.95_4	3
YGR097W_S989	YGR097W	ASK10	S989	S	989	0.999999165534973	15.67847749382867	2.91248051593102e-86	EB	EB.95_4	1
YGR097W_S985	YGR097W	ASK10	S985	S	985	0.99922388792038	16.10285229368256	2.91248051593102e-86	EB	EB.95_4	2
YGR097W_S1020	YGR097W	ASK10	S1020	S	1020	0.98994117975235	13.313198282728916	2.91248051593102e-86	EB	EB.95_4	1
YGR097W_T1017	YGR097W	ASK10	T1017	T	1017	1	17.337988640425767	2.91248051593102e-86	EB	EB.95_4	1
YGR097W_S1021	YGR097W	ASK10	S1021	S	1021	0.997812747955322	17.424005032190106	2.91248051593102e-86	EB	EB.95_4	2
YGR097W_S1015	YGR097W	ASK10	S1015	S	1015	0.94632488489151	13.313198282728916	2.91248051593102e-86	EB	EB.95_4	1
YGR097W_T808	YGR097W	ASK10	T808	T	808	1	15.655285847117304	2.91248051593102e-86	EB	EB.95_4	1
YGR097W_S804	YGR097W	ASK10	S804	S	804	1	15.655285847117304	2.91248051593102e-86	EB	EB.95_4	1
YGR097W_S948	YGR097W	ASK10	S948	S	948	0.99227911233902	14.71251927692455	2.91248051593102e-86	EB	EB.95_4	1
YGR097W_S944	YGR097W	ASK10	S944	S	944	1	15.183954556878875	2.91248051593102e-86	EB	EB.95_4	2
YGR097W_S635	YGR097W	ASK10	S635	S	635	0.994983315467834	14.535324869854806	2.91248051593102e-86	EB	EB.95_4	1
YGR097W_S634	YGR097W	ASK10	S634	S	634	0.994986772537231	14.535324869854806	2.91248051593102e-86	EB	EB.95_4	1
YGR097W_S632	YGR097W	ASK10	S632	S	632	0.968573987483978	14.535324869854806	2.91248051593102e-86	EB	EB.95_4	1
YGR100W_S874	YGR100W	MDR1	S874	S	874	0.997892796993256	15.045102737083845	6.58473730615e-35	EB	EB.95_4	2
YGR100W_S871	YGR100W	MDR1	S871	S	871	0.999896764755249	14.791963198142833	6.58473730615e-35	EB	EB.95_4	1
YGR100W_T875	YGR100W	MDR1	T875	T	875	0.802100718021393	12.409621926466915	6.58473730615e-35	EB	EB.95_4	1
YGR113W_S23	YGR113W	DAM1	S23	S	23	0.999964833259583	15.429142592961856	2.9848561715505496e-76	EB	EB.95_4	1
YGR113W_S27	YGR113W	DAM1	S27	S	27	0.999984800815582	15.429142592961856	2.9848561715505496e-76	EB	EB.95_4	1
YGR116W_S155	YGR116W	SPT6	S155	S	155	1	17.719552281372128	3.21678814713499e-70	EB	EB.95_4	1
YGR116W_S146	YGR116W	SPT6	S146	S	146	0.915389657020569	17.73077262704951	3.21678814713499e-70	EB	EB.95_4	2
YGR116W_S148	YGR116W	SPT6	S148	S	148	0.997807264328003	10.718664946817473	3.21678814713499e-70	EB	EB.95_4	1
YGR116W_T147	YGR116W	SPT6	T147	T	147	0.99778550863266	10.718664946817473	3.21678814713499e-70	EB	EB.95_4	1
YGR116W_S134	YGR116W	SPT6	S134	S	134	1	17.938527821433286	3.21678814713499e-70	EB	EB.95_4	6
YGR116W_S136	YGR116W	SPT6	S136	S	136	1	17.51848471284996	3.21678814713499e-70	EB	EB.95_4	4
YGR118W_S40	YGR118W	RPS23A	S40	S	40	0.941291034221649	15.181938575727294	6.76531324144867e-8	EB	EB.95_4	1
YPR132W_S40	YPR132W	RPS23B	S40	S	40	0.941291034221649	15.181938575727294	6.76531324144867e-8	EB	EB.95_4	1
YGR125W_S152	YGR125W	YGR125W	S152	S	152	1	12.302422727158502	1.61896192519904e-82	EB	EB.95_4	1
YGR125W_S149	YGR125W	YGR125W	S149	S	149	1	12.302422727158502	1.61896192519904e-82	EB	EB.95_4	1
YGR125W_S153	YGR125W	YGR125W	S153	S	153	1	12.302422727158502	1.61896192519904e-82	EB	EB.95_4	1
YGR125W_T847	YGR125W	YGR125W	T847	T	847	1	18.58082518782811	1.61896192519904e-82	EB	EB.95_4	2
YGR125W_S842	YGR125W	YGR125W	S842	S	842	1	18.58082518782811	1.61896192519904e-82	EB	EB.95_4	2
YGR125W_S42	YGR125W	YGR125W	S42	S	42	1	16.72002696480458	1.61896192519904e-82	EB	EB.95_4	3
YGR125W_S37	YGR125W	YGR125W	S37	S	37	0.999999940395355	16.757112971989393	1.61896192519904e-82	EB	EB.95_4	3
YGR125W_S39	YGR125W	YGR125W	S39	S	39	0.96123605966568	13.360066514591104	1.61896192519904e-82	EB	EB.95_4	2
YGR125W_S832	YGR125W	YGR125W	S832	S	832	0.967145204544067	11.922892140952332	1.61896192519904e-82	EB	EB.95_4	1
YGR126W_S155	YGR126W	YGR126W	S155	S	155	1	14.663876785162325	4.44094112759736e-26	EB	EB.95_4	1
YGR126W_T152	YGR126W	YGR126W	T152	T	152	1	14.663876785162325	4.44094112759736e-26	EB	EB.95_4	1
YGR126W_S192	YGR126W	YGR126W	S192	S	192	0.996843636035919	10.552833790200657	4.44094112759736e-26	EB	EB.95_4	1
YGR126W_S191	YGR126W	YGR126W	S191	S	191	0.99794614315033	10.552833790200657	4.44094112759736e-26	EB	EB.95_4	1
YGR126W_T93	YGR126W	YGR126W	T93	T	93	0.999997556209564	11.091947944809784	4.44094112759736e-26	EB	EB.95_4	1
YGR126W_S106	YGR126W	YGR126W	S106	S	106	0.954837083816528	11.091947944809784	4.44094112759736e-26	EB	EB.95_4	1
YGR129W_S125	YGR129W	SYF2	S125	S	125	1	16.587312376170313	5.44753655255213e-21	EB	EB.95_4	2
YGR129W_S124	YGR129W	SYF2	S124	S	124	1	16.587312376170313	5.44753655255213e-21	EB	EB.95_4	2
YGR129W_S61	YGR129W	SYF2	S61	S	61	0.986372232437134	15.381230406086129	5.44753655255213e-21	EB	EB.95_4	1
YGR129W_T59	YGR129W	SYF2	T59	T	59	0.975778937339783	15.381230406086129	5.44753655255213e-21	EB	EB.95_4	1
YGR130C_S284	YGR130C	YGR130C	S284	S	284	0.91876637935638406	15.13467062495656	5.74440050904956e-91	EB	EB.95_4	1
YGR130C_S286	YGR130C	YGR130C	S286	S	286	0.902854681015015	15.759428907709715	5.74440050904956e-91	EB	EB.95_4	3
YGR130C_Y805	YGR130C	YGR130C	Y805	Y	805	1	14.344487594988731	5.74440050904956e-91	EB	EB.95_4	1
YGR130C_Y807	YGR130C	YGR130C	Y807	Y	807	1	14.344487594988731	5.74440050904956e-91	EB	EB.95_4	1
YGR130C_S347	YGR130C	YGR130C	S347	S	347	0.999976813793182	14.587210369748336	5.74440050904956e-91	EB	EB.95_4	1
YGR130C_T342	YGR130C	YGR130C	T342	T	342	0.797973036766052	12.782958215465804	5.74440050904956e-91	EB	EB.95_4	1
YGR130C_S343	YGR130C	YGR130C	S343	S	343	0.954171717166901	14.950470470990217	5.74440050904956e-91	EB	EB.95_4	2
YGR136W_S4	YGR136W	LSB1	S4	S	4	1	15.492824708937905	1.40159515192086e-13	EB	EB.95_4	1
YGR136W_S2	YGR136W	LSB1	S2	S	2	1	15.492824708937905	1.40159515192086e-13	EB	EB.95_4	1
YGR138C_S50	YGR138C	TPO2	S50	S	50	0.999994039535522	16.162111231473126	1.6587407765605e-29	EB	EB.95_4	3
YGR138C_T47	YGR138C	TPO2	T47	T	47	0.999983310699463	16.33853026492671	1.6587407765605e-29	EB	EB.95_4	4
YGR138C_T45	YGR138C	TPO2	T45	T	45	0.997365891933441	16.165305281893346	1.6587407765605e-29	EB	EB.95_4	3
YGR138C_S96	YGR138C	TPO2	S96	S	96	1	13.248707858681126	1.6587407765605e-29	EB	EB.95_4	3
YGR138C_T93	YGR138C	TPO2	T93	T	93	1	13.248707858681126	1.6587407765605e-29	EB	EB.95_4	3
YGR140W_S825	YGR140W	CBF2	S825	S	825	0.998595774173737	13.55437824739536	1.9596560922629e-29	EB	EB.95_4	1
YGR140W_T823	YGR140W	CBF2	T823	T	823	0.916440308094025	13.55437824739536	1.9596560922629e-29	EB	EB.95_4	1
YGR145W_S555	YGR145W	ENP2	S555	S	555	0.999999582767487	14.774484604356214	2.0032374369719393e-87	EB	EB.95_4	2
YGR145W_S550	YGR145W	ENP2	S550	S	550	1	14.774484604356214	2.0032374369719393e-87	EB	EB.95_4	2
YGR145W_S672	YGR145W	ENP2	S672	S	672	1	16.148052213683712	2.0032374369719393e-87	EB	EB.95_4	6
YGR145W_S671	YGR145W	ENP2	S671	S	671	1	16.148052213683712	2.0032374369719393e-87	EB	EB.95_4	6
YGR145W_S529	YGR145W	ENP2	S529	S	529	0.999999761581421	13.11211667929969	2.0032374369719393e-87	EB	EB.95_4	1
YGR148C_S95	YGR148C	RPL24B	S95	S	95	1	13.721576767989305	2.39778251593322e-28	EB	EB.95_4	1
YGR149W_Y412	YGR149W	YGR149W	Y412	Y	412	0.999993979930878	11.78673107120315	0.00349726589782541	EB	EB.95_4	1
YGR149W_S406	YGR149W	YGR149W	S406	S	406	0.998426258563995	11.78673107120315	0.00349726589782541	EB	EB.95_4	1
YGR152C_S182	YGR152C	RSR1	S182	S	182	0.999999761581421	14.62551724753268	2.4637397264148293e-18	EB	EB.95_4	3
YGR152C_S186	YGR152C	RSR1	S186	S	186	0.999987065792084	14.422218604182952	2.4637397264148293e-18	EB	EB.95_4	2
YGR156W_T276	YGR156W	PTI1	T276	T	276	0.993787407875061	18.921965383023025	6.12163871972483e-74	EB	EB.95_4	1
YGR156W_S272	YGR156W	PTI1	S272	S	272	0.999995231628418	19.062820430985	6.12163871972483e-74	EB	EB.95_4	2
YGR159C_S127	YGR159C	NSR1	S127	S	127	0.85243022441864	10.595060897001083	1.74300495340293e-14	EB	EB.95_4	1
YGR161C_S216	YGR161C	RTS3	S216	S	216	0.99041873216629	12.001359106194966	1.02545134461826e-57	EB	EB.95_4	1
YGR161C_S220	YGR161C	RTS3	S220	S	220	0.782612144947052	12.001359106194966	1.02545134461826e-57	EB	EB.95_4	1
YGR162W_S948	YGR162W	TIF4631	S948	S	948	1	19.65207457556654	1.34703468869887e-91	EB	EB.95_4	4
YGR162W_S163	YGR162W	TIF4631	S163	S	163	0.999997735023499	13.09377936824986	1.34703468869887e-91	EB	EB.95_4	1
YGR162W_S522	YGR162W	TIF4631	S522	S	522	0.998153448104858	12.017431620302103	1.34703468869887e-91	EB	EB.95_4	1
YGR162W_S512	YGR162W	TIF4631	S512	S	512	0.982598543167114	12.017431620302103	1.34703468869887e-91	EB	EB.95_4	1
YGR162W_T242	YGR162W	TIF4631	T242	T	242	0.999996900558472	12.34085364978463	1.34703468869887e-91	EB	EB.95_4	1
YGR162W_T241	YGR162W	TIF4631	T241	T	241	0.999999463558197	12.34085364978463	1.34703468869887e-91	EB	EB.95_4	1
YGR166W_S401	YGR166W	TRS65	S401	S	401	0.836439788341522	17.229349972895612	5.03715362981025e-31	EB	EB.95_4	2
YGR166W_S398	YGR166W	TRS65	S398	S	398	0.998629152774811	17.229349972895612	5.03715362981025e-31	EB	EB.95_4	2
YGR166W_S393	YGR166W	TRS65	S393	S	393	0.999673545360565	13.783634012180707	5.03715362981025e-31	EB	EB.95_4	1
YGR170W_S1108	YGR170W	PSD2	S1108	S	1108	0.922205746173859	13.350264974059687	7.25150126666447e-13	EB	EB.95_4	1
YGR178C_S453	YGR178C	PBP1	S453	S	453	0.999963045120239	14.811000977898596	3.79289927911249e-66	EB	EB.95_4	4
YGR178C_S451	YGR178C	PBP1	S451	S	451	0.990189373493195	12.600784685091472	3.79289927911249e-66	EB	EB.95_4	1
YGR178C_S456	YGR178C	PBP1	S456	S	456	0.999997079372406	9.7976230917561	3.79289927911249e-66	EB	EB.95_4	1
YGR178C_S436	YGR178C	PBP1	S436	S	436	0.999999940395355	15.728052401765703	3.79289927911249e-66	EB	EB.95_4	1
YGR180C_T334	YGR180C	RNR4	T334	T	334	1	17.94628860714004	7.508270909287639e-95	EB	EB.95_4	3
YGR180C_S330	YGR180C	RNR4	S330	S	330	0.999997317790985	17.581342591712406	7.508270909287639e-95	EB	EB.95_4	1
YGR180C_S332	YGR180C	RNR4	S332	S	332	0.999999046325684	18.72945607106079	7.508270909287639e-95	EB	EB.95_4	3
YGR180C_S336	YGR180C	RNR4	S336	S	336	0.999989688396454	14.679532140808044	7.508270909287639e-95	EB	EB.95_4	2
YGR184C_S296	YGR184C	UBR1	S296	S	296	0.999883055686951	15.699811907685934	3.72046303718638e-37	EB	EB.95_4	1
YGR184C_S292	YGR184C	UBR1	S292	S	292	0.963479161262512	15.699811907685934	3.72046303718638e-37	EB	EB.95_4	1
YGR184C_S1944	YGR184C	UBR1	S1944	S	1944	1	13.247761171600748	3.72046303718638e-37	EB	EB.95_4	1
YGR184C_S1938	YGR184C	UBR1	S1938	S	1938	1	13.247761171600748	3.72046303718638e-37	EB	EB.95_4	1
YGR185C_T387	YGR185C	TYS1	T387	T	387	1	15.78597088741823	0.00510290004409072	EB	EB.95_4	1
YGR185C_T382	YGR185C	TYS1	T382	T	382	1	15.78597088741823	0.00510290004409072	EB	EB.95_4	1
YGR186W_T200	YGR186W	TFG1	T200	T	200	0.987932860851288	13.4022558825768	4.268031450328619e-60	EB	EB.95_4	1
YGR188C_T566	YGR188C	BUB1	T566	T	566	0.999999284744263	11.859800157340748	3.54068139252312e-6	EB	EB.95_4	1
YGR188C_Y548	YGR188C	BUB1	Y548	Y	548	0.999439716339111	11.859800157340748	3.54068139252312e-6	EB	EB.95_4	1
YGR196C_S100	YGR196C	FYV8	S100	S	100	1	18.323018779093697	4.5409380170872995e-77	EB	EB.95_4	2
YGR196C_S92	YGR196C	FYV8	S92	S	92	1	18.323018779093697	4.5409380170872995e-77	EB	EB.95_4	2
YGR196C_S139	YGR196C	FYV8	S139	S	139	0.951606273651123	16.020921837461664	4.5409380170872995e-77	EB	EB.95_4	1
YGR196C_S137	YGR196C	FYV8	S137	S	137	0.994417786598206	16.334759390161118	4.5409380170872995e-77	EB	EB.95_4	2
YGR196C_S134	YGR196C	FYV8	S134	S	134	0.919760286808014	13.980007402811204	4.5409380170872995e-77	EB	EB.95_4	1
YGR196C_S130	YGR196C	FYV8	S130	S	130	0.767894983291626	13.980007402811204	4.5409380170872995e-77	EB	EB.95_4	1
YGR196C_S669	YGR196C	FYV8	S669	S	669	0.999999403953552	11.886213293306607	4.5409380170872995e-77	EB	EB.95_4	1
YGR196C_S666	YGR196C	FYV8	S666	S	666	0.999999403953552	11.886213293306607	4.5409380170872995e-77	EB	EB.95_4	1
YGR196C_T167	YGR196C	FYV8	T167	T	167	1	14.8039261777378	4.5409380170872995e-77	EB	EB.95_4	2
YGR196C_S163	YGR196C	FYV8	S163	S	163	1	14.8039261777378	4.5409380170872995e-77	EB	EB.95_4	2
YGR196C_S238	YGR196C	FYV8	S238	S	238	0.75	12.052366472312109	4.5409380170872995e-77	EB	EB.95_4	1
YGR196C_S237	YGR196C	FYV8	S237	S	237	0.75	12.052366472312109	4.5409380170872995e-77	EB	EB.95_4	1
YGR196C_S243	YGR196C	FYV8	S243	S	243	0.93066018819809	12.052366472312109	4.5409380170872995e-77	EB	EB.95_4	1
YGR197C_S10	YGR197C	SNG1	S10	S	10	0.999951183795929	14.531574373333587	2.77157562826477e-66	EB	EB.95_4	1
YGR197C_S4	YGR197C	SNG1	S4	S	4	0.993317782878876	14.531574373333587	2.77157562826477e-66	EB	EB.95_4	1
YGR202C_S346	YGR202C	PCT1	S346	S	346	0.943345904350281	13.65626554848908	1.7213909192624e-57	EB	EB.95_4	1
YGR204W_S322	YGR204W	ADE3	S322	S	322	0.999968349933624	13.230487366348251	4.1744668886712994e-46	EB	EB.95_4	1
YGR204W_T318	YGR204W	ADE3	T318	T	318	0.999999463558197	13.230487366348251	4.1744668886712994e-46	EB	EB.95_4	1
YGR210C_S240	YGR210C	YGR210C	S240	S	240	1	12.167456313249623	8.248246315437481e-9	EB	EB.95_4	1
YGR217W_S146	YGR217W	CCH1	S146	S	146	0.916585981845856	11.710052433070956	1.9212446167593595e-25	EB	EB.95_4	1
YGR229C_S400	YGR229C	SMI1	S400	S	400	1	19.9247599705938	6.91389752740377e-61	EB	EB.95_4	9
YGR229C_S394	YGR229C	SMI1	S394	S	394	1	20.27866960054315	6.91389752740377e-61	EB	EB.95_4	11
YGR229C_S389	YGR229C	SMI1	S389	S	389	0.95321786403656	16.949453214183464	6.91389752740377e-61	EB	EB.95_4	2
YGR229C_S381	YGR229C	SMI1	S381	S	381	1	18.354580022100244	6.91389752740377e-61	EB	EB.95_4	2
YGR229C_T418	YGR229C	SMI1	T418	T	418	0.999674439430237	16.007911047126775	6.91389752740377e-61	EB	EB.95_4	1
YGR229C_T415	YGR229C	SMI1	T415	T	415	0.991309225559235	16.007911047126775	6.91389752740377e-61	EB	EB.95_4	1
YGR229C_S201	YGR229C	SMI1	S201	S	201	0.875732839107513	13.132945945232544	6.91389752740377e-61	EB	EB.95_4	1
YGR229C_S200	YGR229C	SMI1	S200	S	200	0.995242118835449	14.737955094475735	6.91389752740377e-61	EB	EB.95_4	2
YGR229C_S203	YGR229C	SMI1	S203	S	203	0.976381599903107	14.162912317000371	6.91389752740377e-61	EB	EB.95_4	1
YGR229C_S188	YGR229C	SMI1	S188	S	188	0.986287653446198	11.82040162066692	6.91389752740377e-61	EB	EB.95_4	1
YGR237C_S712	YGR237C	YGR237C	S712	S	712	1	14.270346080491928	9.73201402172441e-39	EB	EB.95_4	1
YGR237C_S708	YGR237C	YGR237C	S708	S	708	0.999998033046722	14.270346080491928	9.73201402172441e-39	EB	EB.95_4	1
YGR237C_T400	YGR237C	YGR237C	T400	T	400	0.953173279762268	15.207836914249487	9.73201402172441e-39	EB	EB.95_4	1
YGR237C_S398	YGR237C	YGR237C	S398	S	398	0.999795079231262	15.952254633268923	9.73201402172441e-39	EB	EB.95_4	3
YGR237C_S401	YGR237C	YGR237C	S401	S	401	0.975010514259338	14.641433190176508	9.73201402172441e-39	EB	EB.95_4	2
YGR237C_S119	YGR237C	YGR237C	S119	S	119	0.999816060066223	14.566071179776907	9.73201402172441e-39	EB	EB.95_4	1
YGR237C_S117	YGR237C	YGR237C	S117	S	117	0.99839049577713	14.566071179776907	9.73201402172441e-39	EB	EB.95_4	1
YGR237C_S125	YGR237C	YGR237C	S125	S	125	0.988220810890198	12.294258481821805	9.73201402172441e-39	EB	EB.95_4	1
YGR237C_S127	YGR237C	YGR237C	S127	S	127	0.919199764728546	12.294258481821805	9.73201402172441e-39	EB	EB.95_4	1
YGR240C_S192	YGR240C	PFK1	S192	S	192	1	14.220223391311432	2.06964073594871e-41	EB	EB.95_4	2
YGR240C_S189	YGR240C	PFK1	S189	S	189	1	14.652958417046444	2.06964073594871e-41	EB	EB.95_4	3
YGR240C_S895	YGR240C	PFK1	S895	S	895	0.999168992042542	12.451611354291034	2.06964073594871e-41	EB	EB.95_4	1
YGR240C_S188	YGR240C	PFK1	S188	S	188	1	14.564951018941796	2.06964073594871e-41	EB	EB.95_4	1
YGR240C_S185	YGR240C	PFK1	S185	S	185	0.999991476535797	15.41741594889456	2.06964073594871e-41	EB	EB.95_4	3
YGR240C_S179	YGR240C	PFK1	S179	S	179	0.987701535224915	15.284365121689454	2.06964073594871e-41	EB	EB.95_4	3
YGR246C_S384	YGR246C	BRF1	S384	S	384	1	14.97349341783217	6.18486764185106e-13	EB	EB.95_4	1
YGR246C_S381	YGR246C	BRF1	S381	S	381	1	14.97349341783217	6.18486764185106e-13	EB	EB.95_4	1
YGR250C_S14	YGR250C	YGR250C	S14	S	14	0.983340978622437	12.540050178901254	3.29286364857591e-40	EB	EB.95_4	1
YGR250C_S13	YGR250C	YGR250C	S13	S	13	0.980458319187164	12.540050178901254	3.29286364857591e-40	EB	EB.95_4	1
YGR251W_Y162	YGR251W	NOP19	Y162	Y	162	0.996547996997833	12.472340125975688	2.1450262750408597e-22	EB	EB.95_4	1
YGR253C_S251	YGR253C	PUP2	S251	S	251	1	14.31614458795904	3.27777576027975e-27	EB	EB.95_4	3
YGR258C_S360	YGR258C	RAD2	S360	S	360	0.991492092609406	12.793345153543402	3.92471093018821e-5	EB	EB.95_4	1
YGR258C_S367	YGR258C	RAD2	S367	S	367	0.999938488006592	12.793345153543402	3.92471093018821e-5	EB	EB.95_4	1
YGR260W_S9	YGR260W	TNA1	S9	S	9	0.999953746795654	14.19408572052876	2.73339306279305e-20	EB	EB.95_4	1
YGR260W_S2	YGR260W	TNA1	S2	S	2	0.995193898677826	14.19408572052876	2.73339306279305e-20	EB	EB.95_4	1
YGR261C_T717	YGR261C	APL6	T717	T	717	0.830495238304138	15.963783130770013	1.53022224782316e-17	EB	EB.95_4	1
YGR270W_S1301	YGR270W	YTA7	S1301	S	1301	1	13.393327716068535	3.8087177562371e-56	EB	EB.95_4	1
YGR270W_S11	YGR270W	YTA7	S11	S	11	1	14.794540016535452	3.8087177562371e-56	EB	EB.95_4	2
YGR278W_T5	YGR278W	CWC22	T5	T	5	1	12.983923884737123	8.7334308993963e-5	EB	EB.95_4	1
YGR278W_T3	YGR278W	CWC22	T3	T	3	1	12.983923884737123	8.7334308993963e-5	EB	EB.95_4	1
YGR278W_S2	YGR278W	CWC22	S2	S	2	1	12.983923884737123	8.7334308993963e-5	EB	EB.95_4	1
YGR281W_S18	YGR281W	YOR1	S18	S	18	1	14.482594047080378	6.13322170506703e-20	EB	EB.95_4	2
YGR281W_T12	YGR281W	YOR1	T12	T	12	0.99406772851944	14.364833824141188	6.13322170506703e-20	EB	EB.95_4	1
YGR281W_S24	YGR281W	YOR1	S24	S	24	1	10.809272782129854	6.13322170506703e-20	EB	EB.95_4	1
YGR281W_S851	YGR281W	YOR1	S851	S	851	1	11.662368755704776	6.13322170506703e-20	EB	EB.95_4	2
YGR281W_T848	YGR281W	YOR1	T848	T	848	1	11.662368755704776	6.13322170506703e-20	EB	EB.95_4	2
YGR285C_S50	YGR285C	ZUO1	S50	S	50	1	15.284015937925052	7.24168585809113e-53	EB	EB.95_4	1
YHL002W_S162	YHL002W	HSE1	S162	S	162	1	13.397240486459438	2.1980745889711093e-31	EB	EB.95_4	2
YHL003C_S24	YHL003C	LAG1	S24	S	24	1	20.35865518346509	9.43966471214663e-62	EB	EB.95_4	6
YHL003C_S23	YHL003C	LAG1	S23	S	23	1	20.343666704659768	9.43966471214663e-62	EB	EB.95_4	5
YHL003C_T33	YHL003C	LAG1	T33	T	33	1	13.975079399426876	9.43966471214663e-62	EB	EB.95_4	2
YHL007C_S289	YHL007C	STE20	S289	S	289	0.99732631444931	13.495427214579474	4.92744754789394e-70	EB	EB.95_4	1
YHL007C_S517	YHL007C	STE20	S517	S	517	0.997668266296387	14.318729106584351	4.92744754789394e-70	EB	EB.95_4	1
YHL007C_T512	YHL007C	STE20	T512	T	512	0.999998509883881	17.21549257734675	4.92744754789394e-70	EB	EB.95_4	2
YHL007C_T516	YHL007C	STE20	T516	T	516	0.997716903686523	17.007477323345185	4.92744754789394e-70	EB	EB.95_4	1
YHL007C_T511	YHL007C	STE20	T511	T	511	0.864878833293915	14.318729106584351	4.92744754789394e-70	EB	EB.95_4	1
YHL007C_T573	YHL007C	STE20	T573	T	573	0.999999940395355	16.274632807392717	4.92744754789394e-70	EB	EB.95_4	1
YHL007C_S562	YHL007C	STE20	S562	S	562	1	17.414095454073426	4.92744754789394e-70	EB	EB.95_4	4
YHL007C_T555	YHL007C	STE20	T555	T	555	1	15.612253202933196	4.92744754789394e-70	EB	EB.95_4	2
YHL007C_T570	YHL007C	STE20	T570	T	570	0.999999940395355	16.274632807392717	4.92744754789394e-70	EB	EB.95_4	1
YHL007C_T172	YHL007C	STE20	T172	T	172	1	18.392665232031007	4.92744754789394e-70	EB	EB.95_4	1
YHL007C_S169	YHL007C	STE20	S169	S	169	0.999999940395355	18.392665232031007	4.92744754789394e-70	EB	EB.95_4	1
YHL007C_T207	YHL007C	STE20	T207	T	207	1	16.569553543926855	4.92744754789394e-70	EB	EB.95_4	1
YHL007C_T203	YHL007C	STE20	T203	T	203	1	18.059317851010935	4.92744754789394e-70	EB	EB.95_4	4
YHL007C_S206	YHL007C	STE20	S206	S	206	1	16.704048106737986	4.92744754789394e-70	EB	EB.95_4	3
YHL007C_S211	YHL007C	STE20	S211	S	211	1	16.569553543926855	4.92744754789394e-70	EB	EB.95_4	1
YHL007C_S214	YHL007C	STE20	S214	S	214	0.999998688697815	17.390737444390314	4.92744754789394e-70	EB	EB.95_4	2
YHL007C_T546	YHL007C	STE20	T546	T	546	0.99999028444290206	15.69946268254425	4.92744754789394e-70	EB	EB.95_4	1
YHL007C_S547	YHL007C	STE20	S547	S	547	0.999999344348907	17.362330043732406	4.92744754789394e-70	EB	EB.95_4	3
YHL007C_S551	YHL007C	STE20	S551	S	551	0.999767363071442	15.69946268254425	4.92744754789394e-70	EB	EB.95_4	1
YHL007C_T423	YHL007C	STE20	T423	T	423	0.85443377494812	17.535634519917988	4.92744754789394e-70	EB	EB.95_4	1
YHL007C_S418	YHL007C	STE20	S418	S	418	0.999992549419403	17.535634519917988	4.92744754789394e-70	EB	EB.95_4	1
YHL007C_T927	YHL007C	STE20	T927	T	927	1	15.48773991478279	4.92744754789394e-70	EB	EB.95_4	2
YHL007C_S924	YHL007C	STE20	S924	S	924	1	15.48773991478279	4.92744754789394e-70	EB	EB.95_4	2
YHL007C_S502	YHL007C	STE20	S502	S	502	0.999920904636383	12.55373766924934	4.92744754789394e-70	EB	EB.95_4	1
YHL007C_T552	YHL007C	STE20	T552	T	552	0.999998092651367	15.69946268254425	4.92744754789394e-70	EB	EB.95_4	1
YHL007C_T575	YHL007C	STE20	T575	T	575	0.999300420284271	16.274632807392717	4.92744754789394e-70	EB	EB.95_4	1
YHL007C_T572	YHL007C	STE20	T572	T	572	0.999999940395355	16.274632807392717	4.92744754789394e-70	EB	EB.95_4	1
YHL007C_S492	YHL007C	STE20	S492	S	492	0.981667697429657	12.942595641538102	4.92744754789394e-70	EB	EB.95_4	2
YHL008C_S449	YHL008C	YHL008C	S449	S	449	0.999998688697815	13.503893247251144	1.46196607357752e-12	EB	EB.95_4	2
YHL008C_T446	YHL008C	YHL008C	T446	T	446	0.999999940395355	13.503893247251144	1.46196607357752e-12	EB	EB.95_4	2
YHL008C_T511	YHL008C	YHL008C	T511	T	511	1	12.43816805918796	1.46196607357752e-12	EB	EB.95_4	1
YHL008C_S507	YHL008C	YHL008C	S507	S	507	1	12.43816805918796	1.46196607357752e-12	EB	EB.95_4	1
YHL008C_S506	YHL008C	YHL008C	S506	S	506	1	12.43816805918796	1.46196607357752e-12	EB	EB.95_4	1
YHL009C_S128	YHL009C	YAP3	S128	S	128	0.895133674144745	13.717048609943244	8.552591053155579e-31	EB	EB.95_4	2
YHL009C_S130	YHL009C	YAP3	S130	S	130	0.756638765335083	12.395086611108312	8.552591053155579e-31	EB	EB.95_4	1
YHL015W_S2	YHL015W	RPS20	S2	S	2	1	17.181669665805558	8.43781325913475e-44	EB	EB.95_4	2
YHL023C_S119	YHL023C	NPR3	S119	S	119	0.919065535068512	17.369557189327757	1.4358421000827298e-44	EB	EB.95_4	1
YHL023C_S117	YHL023C	NPR3	S117	S	117	0.991541087627411	17.369557189327757	1.4358421000827298e-44	EB	EB.95_4	1
YHL023C_S458	YHL023C	NPR3	S458	S	458	0.877469539642334	13.759989232245225	1.4358421000827298e-44	EB	EB.95_4	1
YHL033C_S121	YHL033C	RPL8A	S121	S	121	0.999869585037231	12.08661344093531	4.45144216483363e-29	EB	EB.95_4	1
YLL045C_S121	YLL045C	RPL8B	S121	S	121	0.999869585037231	12.08661344093531	4.45144216483363e-29	EB	EB.95_4	1
YHL034C_T9	YHL034C	SBP1	T9	T	9	0.992590725421906	11.894972817695194	4.11907768905088e-42	EB	EB.95_4	1
YHL034C_S2	YHL034C	SBP1	S2	S	2	0.998322486877441	13.530693122089676	4.11907768905088e-42	EB	EB.95_4	2
YHL040C_S6	YHL040C	ARN1	S6	S	6	1	14.275957623530646	3.774663671947899e-20	EB	EB.95_4	3
YHL040C_S3	YHL040C	ARN1	S3	S	3	1	14.275957623530646	3.774663671947899e-20	EB	EB.95_4	3
YHL041W_S5	YHL041W	YHL041W	S5	S	5	1	14.342047000934697	1.4855436063404e-22	EB	EB.95_4	2
YHL041W_Y4	YHL041W	YHL041W	Y4	Y	4	1	14.342047000934697	1.4855436063404e-22	EB	EB.95_4	2
YHR005C_S200	YHR005C	GPA1	S200	S	200	0.994737446308136	13.817985370466252	2.7028296536728494e-30	EB	EB.95_4	1
YHR005C_S199	YHR005C	GPA1	S199	S	199	0.994737446308136	13.817985370466252	2.7028296536728494e-30	EB	EB.95_4	1
YHR006W_S143	YHR006W	STP2	S143	S	143	0.99989640712738	14.28067649447645	0.00173843407097701	EB	EB.95_4	1
YHR006W_S142	YHR006W	STP2	S142	S	142	0.99998414516449	14.28067649447645	0.00173843407097701	EB	EB.95_4	1
YHR006W_S421	YHR006W	STP2	S421	S	421	0.864618360996246	12.678858047626642	0.00173843407097701	EB	EB.95_4	1
YHR006W_S426	YHR006W	STP2	S426	S	426	0.996976375579834	12.678858047626642	0.00173843407097701	EB	EB.95_4	1
YHR009C_S306	YHR009C	TDA3	S306	S	306	1	16.13855443134951	2.9168199153668897e-94	EB	EB.95_4	2
YHR009C_S204	YHR009C	TDA3	S204	S	204	0.99820601940155	16.69589918425406	2.9168199153668897e-94	EB	EB.95_4	3
YHR009C_S206	YHR009C	TDA3	S206	S	206	0.998206734657288	15.56250565105238	2.9168199153668897e-94	EB	EB.95_4	1
YHR009C_S212	YHR009C	TDA3	S212	S	212	0.999934673309326	13.449916406737506	2.9168199153668897e-94	EB	EB.95_4	1
YHR009C_S200	YHR009C	TDA3	S200	S	200	0.900889754295349	15.507378943399685	2.9168199153668897e-94	EB	EB.95_4	1
YHR016C_S311	YHR016C	YSC84	S311	S	311	1	17.2314777956254	5.414742844994859e-55	EB	EB.95_4	1
YHR016C_S301	YHR016C	YSC84	S301	S	301	0.999999463558197	17.2314777956254	5.414742844994859e-55	EB	EB.95_4	1
YHR019C_T479	YHR019C	DED81	T479	T	479	0.976068198680878	14.807304564839258	3.42584300526768e-16	EB	EB.95_4	1
YHR019C_S467	YHR019C	DED81	S467	S	467	1	15.31345248004721	3.42584300526768e-16	EB	EB.95_4	2
YHR019C_T465	YHR019C	DED81	T465	T	465	1	15.31345248004721	3.42584300526768e-16	EB	EB.95_4	2
YHR027C_T24	YHR027C	RPN1	T24	T	24	1	16.892909171168405	6.98279437973935e-31	EB	EB.95_4	3
YHR027C_S19	YHR027C	RPN1	S19	S	19	1	17.253798130321613	6.98279437973935e-31	EB	EB.95_4	4
YHR030C_T195	YHR030C	SLT2	T195	T	195	0.999997675418854	14.089898002247324	2.4647630718621998e-26	EB	EB.95_4	1
YHR030C_T190	YHR030C	SLT2	T190	T	190	0.99999874830246	14.089898002247324	2.4647630718621998e-26	EB	EB.95_4	1
YHR052W_T15	YHR052W	CIC1	T15	T	15	0.980173170566559	12.4878981511153	6.013923155874509e-84	EB	EB.95_4	1
YHR052W_T11	YHR052W	CIC1	T11	T	11	0.999957144260406	18.200053159575972	6.013923155874509e-84	EB	EB.95_4	6
YHR052W_S10	YHR052W	CIC1	S10	S	10	0.999617338180542	11.537122367535236	6.013923155874509e-84	EB	EB.95_4	1
YHR052W_S7	YHR052W	CIC1	S7	S	7	1	17.971566955694797	6.013923155874509e-84	EB	EB.95_4	2
YHR058C_S225	YHR058C	MED6	S225	S	225	1	15.949635421634971	3.21140694394563e-61	EB	EB.95_4	2
YHR064C_S480	YHR064C	SSZ1	S480	S	480	1	23.222820495579303	3.38169323816659e-110	EB	EB.95_4	9
YHR064C_S477	YHR064C	SSZ1	S477	S	477	1	23.22086968136527	3.38169323816659e-110	EB	EB.95_4	9
YHR064C_T461	YHR064C	SSZ1	T461	T	461	1	18.855958102775126	3.38169323816659e-110	EB	EB.95_4	2
YHR065C_S47	YHR065C	RRP3	S47	S	47	0.919798791408539	11.7729416560196	4.54696826741695e-21	EB	EB.95_4	1
YHR065C_S43	YHR065C	RRP3	S43	S	43	0.919798791408539	11.7729416560196	4.54696826741695e-21	EB	EB.95_4	1
YHR065C_T52	YHR065C	RRP3	T52	T	52	0.839767277240753	11.7729416560196	4.54696826741695e-21	EB	EB.95_4	1
YHR068W_S2	YHR068W	DYS1	S2	S	2	1	13.600319638143318	2.2710335903485e-32	EB	EB.95_4	2
YHR073W_S447	YHR073W	OSH3	S447	S	447	0.96067613363266	12.768546952327378	1.58679528726817e-68	EB	EB.95_4	1
YHR073W_S446	YHR073W	OSH3	S446	S	446	0.959660768508911	12.768546952327378	1.58679528726817e-68	EB	EB.95_4	1
YHR073W_S608	YHR073W	OSH3	S608	S	608	0.991573333740234	15.297899975265697	1.58679528726817e-68	EB	EB.95_4	2
YHR073W_S605	YHR073W	OSH3	S605	S	605	0.999992609024048	15.297899975265697	1.58679528726817e-68	EB	EB.95_4	2
YHR073W_S193	YHR073W	OSH3	S193	S	193	0.977458834648132	13.66482262143718	1.58679528726817e-68	EB	EB.95_4	3
YHR073W_S190	YHR073W	OSH3	S190	S	190	1	13.66482262143718	1.58679528726817e-68	EB	EB.95_4	3
YHR073W_S615	YHR073W	OSH3	S615	S	615	0.8420130610466	19.333690564144785	1.58679528726817e-68	EB	EB.95_4	1
YHR080C_S115	YHR080C	LAM4	S115	S	115	0.999999940395355	13.490334554840183	1.20827111880809e-110	EB	EB.95_4	4
YHR080C_T112	YHR080C	LAM4	T112	T	112	0.999989032745361	13.490334554840183	1.20827111880809e-110	EB	EB.95_4	4
YHR080C_T109	YHR080C	LAM4	T109	T	109	0.999184012413025	13.213929062945274	1.20827111880809e-110	EB	EB.95_4	2
YHR082C_S631	YHR082C	KSP1	S631	S	631	1	19.57831816834115	1.29216004809081e-57	EB	EB.95_4	1
YHR082C_S624	YHR082C	KSP1	S624	S	624	0.998150229454041	19.57831816834115	1.29216004809081e-57	EB	EB.95_4	1
YHR082C_S529	YHR082C	KSP1	S529	S	529	1	19.943853090854763	1.29216004809081e-57	EB	EB.95_4	3
YHR082C_T526	YHR082C	KSP1	T526	T	526	1	19.943853090854763	1.29216004809081e-57	EB	EB.95_4	3
YHR082C_S419	YHR082C	KSP1	S419	S	419	1	16.44347824635421	1.29216004809081e-57	EB	EB.95_4	1
YHR082C_S416	YHR082C	KSP1	S416	S	416	1	16.44347824635421	1.29216004809081e-57	EB	EB.95_4	1
YHR082C_S117	YHR082C	KSP1	S117	S	117	0.980211675167084	12.225028598346247	1.29216004809081e-57	EB	EB.95_4	1
YHR082C_S113	YHR082C	KSP1	S113	S	113	0.999588787555695	12.225028598346247	1.29216004809081e-57	EB	EB.95_4	1
YHR082C_S1014	YHR082C	KSP1	S1014	S	1014	0.999431550502777	13.863011730606075	1.29216004809081e-57	EB	EB.95_4	2
YHR082C_S1006	YHR082C	KSP1	S1006	S	1006	0.932304263114929	14.4070308446788	1.29216004809081e-57	EB	EB.95_4	3
YHR082C_Y1018	YHR082C	KSP1	Y1018	Y	1018	0.996628761291504	12.736521623030445	1.29216004809081e-57	EB	EB.95_4	1
YHR082C_S973	YHR082C	KSP1	S973	S	973	0.981464207172394	11.48234609866373	1.29216004809081e-57	EB	EB.95_4	1
YHR082C_T972	YHR082C	KSP1	T972	T	972	0.90222430229187	11.48234609866373	1.29216004809081e-57	EB	EB.95_4	1
YHR082C_S883	YHR082C	KSP1	S883	S	883	0.926360905170441	13.071803787604166	1.29216004809081e-57	EB	EB.95_4	1
YHR082C_S884	YHR082C	KSP1	S884	S	884	0.939320743083954	13.071803787604166	1.29216004809081e-57	EB	EB.95_4	1
YHR086W_S376	YHR086W	NAM8	S376	S	376	1	15.660843713894462	3.07625481739163e-40	EB	EB.95_4	1
YHR086W_S360	YHR086W	NAM8	S360	S	360	1	15.660843713894462	3.07625481739163e-40	EB	EB.95_4	1
YHR094C_S46	YHR094C	HXT1	S46	S	46	0.999999701976776	22.64127352964565	4.593619793910258e-168	EB	EB.95_4	5
YHR094C_S44	YHR094C	HXT1	S44	S	44	1	23.702367088748804	4.593619793910258e-168	EB	EB.95_4	9
YHR094C_S38	YHR094C	HXT1	S38	S	38	1	23.64914875765328	4.593619793910258e-168	EB	EB.95_4	7
YHR094C_T31	YHR094C	HXT1	T31	T	31	1	16.37326243469175	4.593619793910258e-168	EB	EB.95_4	1
YHR094C_S16	YHR094C	HXT1	S16	S	16	0.989817261695862	16.544273625573716	4.593619793910258e-168	EB	EB.95_4	3
YHR094C_S15	YHR094C	HXT1	S15	S	15	0.999898850917816	18.93865549382939	4.593619793910258e-168	EB	EB.95_4	4
YHR094C_S13	YHR094C	HXT1	S13	S	13	1	19.028496870645036	4.593619793910258e-168	EB	EB.95_4	5
YHR094C_S9	YHR094C	HXT1	S9	S	9	1	11.64285488080135	4.593619793910258e-168	EB	EB.95_4	2
YHR094C_T4	YHR094C	HXT1	T4	T	4	1	11.64285488080135	4.593619793910258e-168	EB	EB.95_4	2
YHR094C_S3	YHR094C	HXT1	S3	S	3	1	16.920354594559115	4.593619793910258e-168	EB	EB.95_4	4
YHR094C_Y19	YHR094C	HXT1	Y19	Y	19	1	13.900141235955267	4.593619793910258e-168	EB	EB.95_4	1
YHR094C_S23	YHR094C	HXT1	S23	S	23	1	16.659539417216855	4.593619793910258e-168	EB	EB.95_4	3
YHR094C_S26	YHR094C	HXT1	S26	S	26	1	16.18225074994297	4.593619793910258e-168	EB	EB.95_4	2
YHR097C_S315	YHR097C	YHR097C	S315	S	315	1	15.105430205813132	2.37411825345923e-68	EB	EB.95_4	2
YHR097C_T313	YHR097C	YHR097C	T313	T	313	1	15.105430205813132	2.37411825345923e-68	EB	EB.95_4	2
YHR098C_T72	YHR098C	SFB3	T72	T	72	1	18.623084987917384	4.91349039960132e-90	EB	EB.95_4	2
YHR098C_Y54	YHR098C	SFB3	Y54	Y	54	1	18.623084987917384	4.91349039960132e-90	EB	EB.95_4	2
YHR098C_T56	YHR098C	SFB3	T56	T	56	0.9995157122612	17.67077549644627	4.91349039960132e-90	EB	EB.95_4	1
YHR098C_Y107	YHR098C	SFB3	Y107	Y	107	0.999043047428131	13.494635609323597	4.91349039960132e-90	EB	EB.95_4	1
YHR098C_S105	YHR098C	SFB3	S105	S	105	0.999891877174377	20.21689998052743	4.91349039960132e-90	EB	EB.95_4	5
YHR098C_S101	YHR098C	SFB3	S101	S	101	1	20.53374884174793	4.91349039960132e-90	EB	EB.95_4	8
YHR098C_S104	YHR098C	SFB3	S104	S	104	0.815247774124146	18.19132297860506	4.91349039960132e-90	EB	EB.95_4	3
YHR098C_T89	YHR098C	SFB3	T89	T	89	0.994274079799652	15.542363196671175	4.91349039960132e-90	EB	EB.95_4	1
YHR098C_S85	YHR098C	SFB3	S85	S	85	0.99970954656601	15.542363196671175	4.91349039960132e-90	EB	EB.95_4	1
YHR098C_S15	YHR098C	SFB3	S15	S	15	0.962296426296234	14.463026186180574	4.91349039960132e-90	EB	EB.95_4	2
YHR098C_S12	YHR098C	SFB3	S12	S	12	0.99347597360611	14.463026186180574	4.91349039960132e-90	EB	EB.95_4	2
YHR098C_S2	YHR098C	SFB3	S2	S	2	0.999838471412659	13.4710544185452	4.91349039960132e-90	EB	EB.95_4	1
YHR099W_S550	YHR099W	TRA1	S550	S	550	1	14.780813712446095	2.50478516689746e-22	EB	EB.95_4	1
YHR099W_T548	YHR099W	TRA1	T548	T	548	1	14.780813712446095	2.50478516689746e-22	EB	EB.95_4	1
YHR099W_S542	YHR099W	TRA1	S542	S	542	1	14.780813712446095	2.50478516689746e-22	EB	EB.95_4	1
YHR099W_S1259	YHR099W	TRA1	S1259	S	1259	0.946241736412048	13.157679147898186	2.50478516689746e-22	EB	EB.95_4	1
YHR099W_T1257	YHR099W	TRA1	T1257	T	1257	0.973648905754089	13.157679147898186	2.50478516689746e-22	EB	EB.95_4	1
YHR102W_S735	YHR102W	KIC1	S735	S	735	0.968858599662781	15.59813151554409	1.7386348659793194e-43	EB	EB.95_4	1
YHR102W_S724	YHR102W	KIC1	S724	S	724	0.99437814950943	15.59813151554409	1.7386348659793194e-43	EB	EB.95_4	1
YHR102W_S903	YHR102W	KIC1	S903	S	903	0.990350008010864	10.00359818667405	1.7386348659793194e-43	EB	EB.95_4	1
YHR102W_S512	YHR102W	KIC1	S512	S	512	0.924265503883362	9.31543844844142	1.7386348659793194e-43	EB	EB.95_4	1
YHR102W_S509	YHR102W	KIC1	S509	S	509	0.85559356212616	9.31543844844142	1.7386348659793194e-43	EB	EB.95_4	1
YHR103W_T210	YHR103W	SBE22	T210	T	210	1	21.497702197603555	7.512209153542221e-63	EB	EB.95_4	1
YHR103W_T205	YHR103W	SBE22	T205	T	205	1	21.497702197603555	7.512209153542221e-63	EB	EB.95_4	1
YHR103W_S201	YHR103W	SBE22	S201	S	201	1	21.497702197603555	7.512209153542221e-63	EB	EB.95_4	1
YHR103W_S199	YHR103W	SBE22	S199	S	199	1	21.497702197603555	7.512209153542221e-63	EB	EB.95_4	1
YHR103W_S118	YHR103W	SBE22	S118	S	118	0.92991578578949	12.227867234847162	7.512209153542221e-63	EB	EB.95_4	1
YHR103W_S116	YHR103W	SBE22	S116	S	116	0.998509466648102	12.227867234847162	7.512209153542221e-63	EB	EB.95_4	1
YHR103W_T183	YHR103W	SBE22	T183	T	183	0.999987602233887	12.945354615900404	7.512209153542221e-63	EB	EB.95_4	1
YHR103W_S180	YHR103W	SBE22	S180	S	180	0.965383410453796	12.945354615900404	7.512209153542221e-63	EB	EB.95_4	1
YHR103W_S229	YHR103W	SBE22	S229	S	229	0.978682219982147	14.117912384598045	7.512209153542221e-63	EB	EB.95_4	1
YHR103W_S227	YHR103W	SBE22	S227	S	227	0.998790979385376	14.117912384598045	7.512209153542221e-63	EB	EB.95_4	1
YHR103W_S97	YHR103W	SBE22	S97	S	97	0.999999940395355	14.54790924586844	7.512209153542221e-63	EB	EB.95_4	1
YHR103W_S93	YHR103W	SBE22	S93	S	93	0.999983489513397	14.54790924586844	7.512209153542221e-63	EB	EB.95_4	1
YHR103W_S82	YHR103W	SBE22	S82	S	82	0.99802839756012	14.54790924586844	7.512209153542221e-63	EB	EB.95_4	1
YHR103W_S77	YHR103W	SBE22	S77	S	77	0.997941970825195	14.54790924586844	7.512209153542221e-63	EB	EB.95_4	1
YHR103W_S520	YHR103W	SBE22	S520	S	520	1	16.55167436129376	7.512209153542221e-63	EB	EB.95_4	2
YHR103W_S517	YHR103W	SBE22	S517	S	517	1	16.55167436129376	7.512209153542221e-63	EB	EB.95_4	2
YHR105W_S66	YHR105W	YPT35	S66	S	66	0.999959230422974	15.21216030520196	7.55033296741369e-32	EB	EB.95_4	2
YHR105W_S65	YHR105W	YPT35	S65	S	65	0.990644991397858	15.21216030520196	7.55033296741369e-32	EB	EB.95_4	2
YHR107C_T7	YHR107C	CDC12	T7	T	7	0.964020609855652	12.229728101606309	7.96666473747788e-14	EB	EB.95_4	1
YHR107C_T5	YHR107C	CDC12	T5	T	5	0.997664630413055	15.809986448706496	7.96666473747788e-14	EB	EB.95_4	2
YHR107C_S2	YHR107C	CDC12	S2	S	2	0.994135618209839	15.809986448706496	7.96666473747788e-14	EB	EB.95_4	2
YHR107C_T326	YHR107C	CDC12	T326	T	326	1	10.391267103832057	7.96666473747788e-14	EB	EB.95_4	1
YHR107C_T318	YHR107C	CDC12	T318	T	318	1	10.391267103832057	7.96666473747788e-14	EB	EB.95_4	1
YHR114W_T479	YHR114W	BZZ1	T479	T	479	0.984265983104706	14.7899719987465	2.2322229861213797e-35	EB	EB.95_4	2
YHR114W_S476	YHR114W	BZZ1	S476	S	476	0.997261345386505	15.32025125935832	2.2322229861213797e-35	EB	EB.95_4	3
YHR114W_S472	YHR114W	BZZ1	S472	S	472	0.999657273292542	14.75087301030088	2.2322229861213797e-35	EB	EB.95_4	2
YHR115C_T14	YHR115C	DMA1	T14	T	14	0.999328911304474	20.036510039948897	1.29662563129648e-62	EB	EB.95_4	3
YHR115C_S9	YHR115C	DMA1	S9	S	9	0.999823331832886	20.409824157543788	1.29662563129648e-62	EB	EB.95_4	5
YHR115C_S8	YHR115C	DMA1	S8	S	8	0.997017025947571	14.110328999836538	1.29662563129648e-62	EB	EB.95_4	1
YHR118C_T146	YHR118C	ORC6	T146	T	146	0.89886873960495	11.24013945105166	3.5898551893076896e-20	EB	EB.95_4	1
YHR118C_S116	YHR118C	ORC6	S116	S	116	1	14.50831703590336	3.5898551893076896e-20	EB	EB.95_4	2
YHR118C_T114	YHR118C	ORC6	T114	T	114	1	14.50831703590336	3.5898551893076896e-20	EB	EB.95_4	2
YHR127W_T199	YHR127W	YHR127W	T199	T	199	1	12.549434360535276	6.3423931174540314e-9	EB	EB.95_4	1
YHR127W_S197	YHR127W	YHR127W	S197	S	197	1	12.549434360535276	6.3423931174540314e-9	EB	EB.95_4	1
YHR127W_S195	YHR127W	YHR127W	S195	S	195	1	12.549434360535276	6.3423931174540314e-9	EB	EB.95_4	1
YHR131C_S430	YHR131C	YHR131C	S430	S	430	0.99348109960556	15.448835459755951	2.53241227844914e-11	EB	EB.95_4	1
YHR131C_S428	YHR131C	YHR131C	S428	S	428	0.99348109960556	15.448835459755951	2.53241227844914e-11	EB	EB.95_4	1
YHR131C_S425	YHR131C	YHR131C	S425	S	425	0.99348109960556	15.448835459755951	2.53241227844914e-11	EB	EB.95_4	1
YHR132W-A_S128	YHR132W-A	IGO2	S128	S	128	1	17.324190901019925	2.1972274367713794e-157	EB	EB.95_4	4
YHR132W-A_S119	YHR132W-A	IGO2	S119	S	119	0.999470353126526	16.714866311707148	2.1972274367713794e-157	EB	EB.95_4	3
YHR132W-A_S122	YHR132W-A	IGO2	S122	S	122	0.999494016170502	16.138635226433394	2.1972274367713794e-157	EB	EB.95_4	1
YHR132W-A_S121	YHR132W-A	IGO2	S121	S	121	0.99953293800354	16.138635226433394	2.1972274367713794e-157	EB	EB.95_4	1
YHR132W-A_S6	YHR132W-A	IGO2	S6	S	6	0.999999761581421	18.527431253201776	2.1972274367713794e-157	EB	EB.95_4	4
YHR132W-A_S2	YHR132W-A	IGO2	S2	S	2	0.955322086811066	17.479118721790893	2.1972274367713794e-157	EB	EB.95_4	2
YHR132W-A_S9	YHR132W-A	IGO2	S9	S	9	0.970853984355927	16.870471187226716	2.1972274367713794e-157	EB	EB.95_4	2
YHR132W-A_S108	YHR132W-A	IGO2	S108	S	108	0.999998092651367	13.798117236631647	2.1972274367713794e-157	EB	EB.95_4	2
YHR132W-A_S106	YHR132W-A	IGO2	S106	S	106	0.999997496604919	16.120534246348065	2.1972274367713794e-157	EB	EB.95_4	7
YHR132W-A_S109	YHR132W-A	IGO2	S109	S	109	0.999962031841278	14.514440286672658	2.1972274367713794e-157	EB	EB.95_4	2
YHR132W-A_S107	YHR132W-A	IGO2	S107	S	107	0.999998092651367	13.406041626705688	2.1972274367713794e-157	EB	EB.95_4	1
YHR132W-A_S115	YHR132W-A	IGO2	S115	S	115	0.85385125875473	16.138635226433394	2.1972274367713794e-157	EB	EB.95_4	1
YHR135C_S43	YHR135C	YCK1	S43	S	43	0.993522584438324	11.45844532692003	2.8204953120339996e-32	EB	EB.95_4	1
YHR135C_S527	YHR135C	YCK1	S527	S	527	0.99999725818634	13.130930567393502	2.8204953120339996e-32	EB	EB.95_4	1
YHR135C_S523	YHR135C	YCK1	S523	S	523	0.99999725818634	13.130930567393502	2.8204953120339996e-32	EB	EB.95_4	1
YHR135C_S522	YHR135C	YCK1	S522	S	522	0.99999725818634	13.130930567393502	2.8204953120339996e-32	EB	EB.95_4	1
YHR135C_S493	YHR135C	YCK1	S493	S	493	0.999812960624695	15.14335202300578	2.8204953120339996e-32	EB	EB.95_4	1
YHR135C_S485	YHR135C	YCK1	S485	S	485	0.991463601589203	12.397798229824046	2.8204953120339996e-32	EB	EB.95_4	1
YHR135C_S39	YHR135C	YCK1	S39	S	39	0.996661186218262	11.45844532692003	2.8204953120339996e-32	EB	EB.95_4	1
YHR143W-A_S2	YHR143W-A	RPC10	S2	S	2	0.990892052650452	14.960931393756768	2.9859589365178e-44	EB	EB.95_4	1
YHR146W_S156	YHR146W	CRP1	S156	S	156	1	17.818329429723082	1.5357730469675693e-182	EB	EB.95_4	4
YHR146W_S324	YHR146W	CRP1	S324	S	324	0.902604341506958	19.554501390954268	1.5357730469675693e-182	EB	EB.95_4	2
YHR146W_S319	YHR146W	CRP1	S319	S	319	1	19.11938515690877	1.5357730469675693e-182	EB	EB.95_4	6
YHR146W_S323	YHR146W	CRP1	S323	S	323	0.998960196971893	20.28678507877488	1.5357730469675693e-182	EB	EB.95_4	5
YHR146W_T302	YHR146W	CRP1	T302	T	302	0.998317539691925	14.911989740076857	1.5357730469675693e-182	EB	EB.95_4	2
YHR146W_T295	YHR146W	CRP1	T295	T	295	0.99999862909317	16.122518940817724	1.5357730469675693e-182	EB	EB.95_4	2
YHR146W_S335	YHR146W	CRP1	S335	S	335	1	16.1367374190404	1.5357730469675693e-182	EB	EB.95_4	2
YHR146W_S332	YHR146W	CRP1	S332	S	332	1	16.1367374190404	1.5357730469675693e-182	EB	EB.95_4	2
YHR146W_S394	YHR146W	CRP1	S394	S	394	1	14.554994481019886	1.5357730469675693e-182	EB	EB.95_4	5
YHR146W_S390	YHR146W	CRP1	S390	S	390	1	14.554994481019886	1.5357730469675693e-182	EB	EB.95_4	5
YHR146W_S343	YHR146W	CRP1	S343	S	343	0.915566265583038	11.880038216065913	1.5357730469675693e-182	EB	EB.95_4	1
YHR146W_S443	YHR146W	CRP1	S443	S	443	0.92803943157196	12.067287050834455	1.5357730469675693e-182	EB	EB.95_4	1
YHR146W_S440	YHR146W	CRP1	S440	S	440	0.928388953208923	12.067287050834455	1.5357730469675693e-182	EB	EB.95_4	1
YHR149C_S151	YHR149C	SKG6	S151	S	151	0.966041564941406	14.985928810835098	1.22412789663055e-39	EB	EB.95_4	1
YHR149C_Y163	YHR149C	SKG6	Y163	Y	163	0.999998390674591	14.985928810835098	1.22412789663055e-39	EB	EB.95_4	1
YHR149C_T169	YHR149C	SKG6	T169	T	169	1	13.916641310709847	1.22412789663055e-39	EB	EB.95_4	2
YHR149C_S167	YHR149C	SKG6	S167	S	167	1	13.508264766406192	1.22412789663055e-39	EB	EB.95_4	1
YHR149C_Y680	YHR149C	SKG6	Y680	Y	680	0.999763548374176	10.194516251951583	1.22412789663055e-39	EB	EB.95_4	1
YHR149C_S222	YHR149C	SKG6	S222	S	222	0.992286026477814	15.730769603756883	1.22412789663055e-39	EB	EB.95_4	2
YHR149C_T221	YHR149C	SKG6	T221	T	221	0.992280900478363	12.789207582683597	1.22412789663055e-39	EB	EB.95_4	1
YHR149C_S215	YHR149C	SKG6	S215	S	215	1	15.529579583454504	1.22412789663055e-39	EB	EB.95_4	1
YHR149C_S219	YHR149C	SKG6	S219	S	219	0.999912798404694	15.730769603756883	1.22412789663055e-39	EB	EB.95_4	2
YHR149C_S229	YHR149C	SKG6	S229	S	229	1	12.604504473643557	1.22412789663055e-39	EB	EB.95_4	1
YHR149C_T232	YHR149C	SKG6	T232	T	232	1	12.604504473643557	1.22412789663055e-39	EB	EB.95_4	1
YHR149C_Y133	YHR149C	SKG6	Y133	Y	133	0.99672269821167	14.607436831288672	1.22412789663055e-39	EB	EB.95_4	1
YHR149C_S126	YHR149C	SKG6	S126	S	126	0.999999761581421	15.649753583823328	1.22412789663055e-39	EB	EB.95_4	2
YHR149C_S135	YHR149C	SKG6	S135	S	135	0.980173349380493	14.690864259391326	1.22412789663055e-39	EB	EB.95_4	1
YHR149C_S248	YHR149C	SKG6	S248	S	248	0.994200587272644	12.515736094350324	1.22412789663055e-39	EB	EB.95_4	1
YHR149C_S245	YHR149C	SKG6	S245	S	245	0.99419367313385	12.515736094350324	1.22412789663055e-39	EB	EB.95_4	1
YHR149C_S243	YHR149C	SKG6	S243	S	243	0.755145788192749	12.515736094350324	1.22412789663055e-39	EB	EB.95_4	1
YHR149C_Y352	YHR149C	SKG6	Y352	Y	352	0.756104946136475	9.778776083043638	1.22412789663055e-39	EB	EB.95_4	1
YHR149C_Y351	YHR149C	SKG6	Y351	Y	351	0.754133105278015	9.778776083043638	1.22412789663055e-39	EB	EB.95_4	1
YHR149C_T649	YHR149C	SKG6	T649	T	649	1	12.730490609033597	1.22412789663055e-39	EB	EB.95_4	1
YHR149C_S646	YHR149C	SKG6	S646	S	646	0.999999642372131	12.730490609033597	1.22412789663055e-39	EB	EB.95_4	1
YHR149C_T643	YHR149C	SKG6	T643	T	643	0.999197661876678	12.730490609033597	1.22412789663055e-39	EB	EB.95_4	1
YHR152W_S125	YHR152W	SPO12	S125	S	125	0.999999642372131	16.88147850358459	8.986312628518849e-45	EB	EB.95_4	1
YHR152W_S118	YHR152W	SPO12	S118	S	118	0.999840676784515	16.88147850358459	8.986312628518849e-45	EB	EB.95_4	1
YHR158C_S23	YHR158C	KEL1	S23	S	23	1	17.8688119480894	5.82614222971951e-65	EB	EB.95_4	4
YHR158C_S20	YHR158C	KEL1	S20	S	20	0.999999701976776	17.8688119480894	5.82614222971951e-65	EB	EB.95_4	4
YHR158C_T626	YHR158C	KEL1	T626	T	626	1	17.50606677221441	5.82614222971951e-65	EB	EB.95_4	3
YHR158C_S613	YHR158C	KEL1	S613	S	613	1	17.729842940900173	5.82614222971951e-65	EB	EB.95_4	5
YHR158C_S621	YHR158C	KEL1	S621	S	621	0.999998807907104	14.675575803068735	5.82614222971951e-65	EB	EB.95_4	2
YHR158C_S958	YHR158C	KEL1	S958	S	958	0.877263247966766	13.976761445145431	5.82614222971951e-65	EB	EB.95_4	1
YHR158C_S955	YHR158C	KEL1	S955	S	955	0.891207218170166	13.976761445145431	5.82614222971951e-65	EB	EB.95_4	1
YHR158C_S597	YHR158C	KEL1	S597	S	597	0.99953293800354	16.377404010225163	5.82614222971951e-65	EB	EB.95_4	1
YHR158C_S596	YHR158C	KEL1	S596	S	596	0.99987804889679	16.377404010225163	5.82614222971951e-65	EB	EB.95_4	1
YHR158C_S503	YHR158C	KEL1	S503	S	503	0.99989914894104	15.152234958966504	5.82614222971951e-65	EB	EB.95_4	4
YHR158C_S494	YHR158C	KEL1	S494	S	494	1	14.01626986850517	5.82614222971951e-65	EB	EB.95_4	2
YHR158C_S500	YHR158C	KEL1	S500	S	500	0.995084941387177	14.276482558942137	5.82614222971951e-65	EB	EB.95_4	2
YHR158C_T480	YHR158C	KEL1	T480	T	480	0.999737620353699	11.438399314504457	5.82614222971951e-65	EB	EB.95_4	1
YHR158C_T477	YHR158C	KEL1	T477	T	477	0.999977767467499	11.438399314504457	5.82614222971951e-65	EB	EB.95_4	1
YHR158C_S566	YHR158C	KEL1	S566	S	566	0.947672009468079	12.992896689794788	5.82614222971951e-65	EB	EB.95_4	1
YHR158C_T565	YHR158C	KEL1	T565	T	565	0.953830540180206	12.992896689794788	5.82614222971951e-65	EB	EB.95_4	1
YHR158C_S1161	YHR158C	KEL1	S1161	S	1161	1	11.470845123651213	5.82614222971951e-65	EB	EB.95_4	1
YHR159W_S369	YHR159W	TDA11	S369	S	369	0.990459442138672	11.362139319230543	1.48956335486998e-37	EB	EB.95_4	1
YHR159W_S286	YHR159W	TDA11	S286	S	286	1	10.985755506283542	1.48956335486998e-37	EB	EB.95_4	1
YHR159W_S284	YHR159W	TDA11	S284	S	284	1	10.985755506283542	1.48956335486998e-37	EB	EB.95_4	1
YHR159W_S29	YHR159W	TDA11	S29	S	29	0.999998986721039	11.864867002567935	1.48956335486998e-37	EB	EB.95_4	1
YHR159W_S27	YHR159W	TDA11	S27	S	27	0.999999642372131	11.864867002567935	1.48956335486998e-37	EB	EB.95_4	1
YHR164C_S237	YHR164C	DNA2	S237	S	237	0.880097448825836	14.233263105477764	5.406083271563599e-44	EB	EB.95_4	1
YHR164C_S236	YHR164C	DNA2	S236	S	236	0.880097448825836	14.233263105477764	5.406083271563599e-44	EB	EB.95_4	1
YHR164C_S17	YHR164C	DNA2	S17	S	17	0.894445538520813	16.402158380567283	5.406083271563599e-44	EB	EB.95_4	2
YHR164C_S15	YHR164C	DNA2	S15	S	15	0.857937097549438	16.341095819700467	5.406083271563599e-44	EB	EB.95_4	1
YHR164C_S13	YHR164C	DNA2	S13	S	13	0.996901512145996	16.402158380567283	5.406083271563599e-44	EB	EB.95_4	2
YHR182W_T763	YHR182W	YHR182W	T763	T	763	1	17.01619195664201	8.316884659256929e-62	EB	EB.95_4	2
YHR182W_S759	YHR182W	YHR182W	S759	S	759	1	17.02261102597667	8.316884659256929e-62	EB	EB.95_4	3
YHR182W_S771	YHR182W	YHR182W	S771	S	771	0.999968647956848	13.150307192966793	8.316884659256929e-62	EB	EB.95_4	1
YHR186C_T481	YHR186C	KOG1	T481	T	481	0.999981701374054	12.401381925893832	9.32894513345244e-57	EB	EB.95_4	1
YHR186C_S478	YHR186C	KOG1	S478	S	478	0.999999821186066	13.095126245186137	9.32894513345244e-57	EB	EB.95_4	2
YHR186C_T492	YHR186C	KOG1	T492	T	492	0.990276277065277	13.785522972954114	9.32894513345244e-57	EB	EB.95_4	1
YHR186C_S491	YHR186C	KOG1	S491	S	491	0.9979567527771	14.845533675687138	9.32894513345244e-57	EB	EB.95_4	2
YHR186C_S494	YHR186C	KOG1	S494	S	494	0.998009145259857	13.903147526545911	9.32894513345244e-57	EB	EB.95_4	1
YHR186C_S1045	YHR186C	KOG1	S1045	S	1045	0.988432586193085	13.883541618707651	9.32894513345244e-57	EB	EB.95_4	1
YHR197W_T655	YHR197W	RIX1	T655	T	655	0.998433470726013	14.478076307007925	1.32543407128359e-10	EB	EB.95_4	1
YHR197W_T651	YHR197W	RIX1	T651	T	651	0.998433470726013	14.478076307007925	1.32543407128359e-10	EB	EB.95_4	1
YHR197W_S645	YHR197W	RIX1	S645	S	645	0.829720795154572	14.478076307007925	1.32543407128359e-10	EB	EB.95_4	1
YHR197W_T642	YHR197W	RIX1	T642	T	642	0.998433470726013	14.478076307007925	1.32543407128359e-10	EB	EB.95_4	1
YHR205W_T467	YHR205W	SCH9	T467	T	467	1	15.63160121388932	1.42545700606994e-63	EB	EB.95_4	1
YHR205W_T466	YHR205W	SCH9	T466	T	466	1	15.63160121388932	1.42545700606994e-63	EB	EB.95_4	1
YHR205W_S163	YHR205W	SCH9	S163	S	163	0.99989378452301	15.444733964165373	1.42545700606994e-63	EB	EB.95_4	1
YHR205W_S161	YHR205W	SCH9	S161	S	161	0.82202160358429	15.444733964165373	1.42545700606994e-63	EB	EB.95_4	1
YHR205W_S726	YHR205W	SCH9	S726	S	726	1	18.99678901212845	1.42545700606994e-63	EB	EB.95_4	12
YHR205W_T723	YHR205W	SCH9	T723	T	723	1	18.99678901212845	1.42545700606994e-63	EB	EB.95_4	12
YHR205W_T721	YHR205W	SCH9	T721	T	721	1	12.034481941721468	1.42545700606994e-63	EB	EB.95_4	1
YHR205W_T575	YHR205W	SCH9	T575	T	575	0.986531555652618	11.348207721562044	1.42545700606994e-63	EB	EB.95_4	1
YHR205W_T574	YHR205W	SCH9	T574	T	574	0.975741565227509	11.348207721562044	1.42545700606994e-63	EB	EB.95_4	1
YHR205W_S742	YHR205W	SCH9	S742	S	742	1	11.63203627429874	1.42545700606994e-63	EB	EB.95_4	1
YHR205W_T737	YHR205W	SCH9	T737	T	737	1	11.63203627429874	1.42545700606994e-63	EB	EB.95_4	1
YHR206W_S2	YHR206W	SKN7	S2	S	2	0.935066878795624	11.750049079127384	3.64186563361964e-33	EB	EB.95_4	1
YIL026C_S628	YIL026C	IRR1	S628	S	628	1	15.788518680823278	2.7083320224893903e-52	EB	EB.95_4	1
YIL026C_T38	YIL026C	IRR1	T38	T	38	0.997205495834351	14.11800663747733	2.7083320224893903e-52	EB	EB.95_4	1
YIL031W_S984	YIL031W	ULP2	S984	S	984	0.999999403953552	16.501982824997633	2.2699576465077503e-47	EB	EB.95_4	2
YIL031W_S983	YIL031W	ULP2	S983	S	983	0.999999940395355	16.501982824997633	2.2699576465077503e-47	EB	EB.95_4	2
YIL031W_T905	YIL031W	ULP2	T905	T	905	0.915949940681458	10.723289991077053	2.2699576465077503e-47	EB	EB.95_4	1
YIL031W_S20	YIL031W	ULP2	S20	S	20	0.879089415073395	13.174962190803395	2.2699576465077503e-47	EB	EB.95_4	1
YIL031W_S19	YIL031W	ULP2	S19	S	19	0.955987453460693	13.174962190803395	2.2699576465077503e-47	EB	EB.95_4	1
YIL031W_S937	YIL031W	ULP2	S937	S	937	1	17.257341401099588	2.2699576465077503e-47	EB	EB.95_4	1
YIL031W_S936	YIL031W	ULP2	S936	S	936	1	17.257341401099588	2.2699576465077503e-47	EB	EB.95_4	1
YIL033C_S74	YIL033C	BCY1	S74	S	74	1	17.335762102008076	1.0959218895605897e-140	EB	EB.95_4	2
YIL033C_S70	YIL033C	BCY1	S70	S	70	1	17.522084663459175	1.0959218895605897e-140	EB	EB.95_4	3
YIL033C_S68	YIL033C	BCY1	S68	S	68	1	15.152347003331377	1.0959218895605897e-140	EB	EB.95_4	1
YIL033C_T131	YIL033C	BCY1	T131	T	131	0.999997317790985	17.403869920477106	1.0959218895605897e-140	EB	EB.95_4	1
YIL033C_T129	YIL033C	BCY1	T129	T	129	1	17.403869920477106	1.0959218895605897e-140	EB	EB.95_4	1
YIL036W_S192	YIL036W	CST6	S192	S	192	0.991711497306824	15.431889825772105	8.95598235034141e-61	EB	EB.95_4	1
YIL036W_T189	YIL036W	CST6	T189	T	189	0.993998467922211	15.431889825772105	8.95598235034141e-61	EB	EB.95_4	1
YIL036W_T197	YIL036W	CST6	T197	T	197	0.880492210388184	15.431889825772105	8.95598235034141e-61	EB	EB.95_4	1
YIL036W_T559	YIL036W	CST6	T559	T	559	1	17.517865583317604	8.95598235034141e-61	EB	EB.95_4	2
YIL036W_S557	YIL036W	CST6	S557	S	557	1	17.517865583317604	8.95598235034141e-61	EB	EB.95_4	2
YIL036W_S579	YIL036W	CST6	S579	S	579	1	14.029461139440471	8.95598235034141e-61	EB	EB.95_4	1
YIL036W_S583	YIL036W	CST6	S583	S	583	1	14.029461139440471	8.95598235034141e-61	EB	EB.95_4	1
YIL038C_S307	YIL038C	NOT3	S307	S	307	1	18.706029306590786	6.57120728795647e-74	EB	EB.95_4	3
YIL038C_T305	YIL038C	NOT3	T305	T	305	0.999988317489624	18.706029306590786	6.57120728795647e-74	EB	EB.95_4	3
YIL038C_S304	YIL038C	NOT3	S304	S	304	0.999988317489624	17.453965756771687	6.57120728795647e-74	EB	EB.95_4	2
YIL038C_S303	YIL038C	NOT3	S303	S	303	0.999987959861755	16.564406419753357	6.57120728795647e-74	EB	EB.95_4	1
YIL038C_T293	YIL038C	NOT3	T293	T	293	0.999047160148621	16.564406419753357	6.57120728795647e-74	EB	EB.95_4	1
YIL038C_S442	YIL038C	NOT3	S442	S	442	0.999998688697815	18.526741870262303	6.57120728795647e-74	EB	EB.95_4	8
YIL038C_S446	YIL038C	NOT3	S446	S	446	1	18.80989890205212	6.57120728795647e-74	EB	EB.95_4	10
YIL038C_S441	YIL038C	NOT3	S441	S	441	0.999912083148956	16.13475651923144	6.57120728795647e-74	EB	EB.95_4	1
YIL038C_S450	YIL038C	NOT3	S450	S	450	1	20.146884471255373	6.57120728795647e-74	EB	EB.95_4	9
YIL038C_T454	YIL038C	NOT3	T454	T	454	1	20.00534605469092	6.57120728795647e-74	EB	EB.95_4	8
YIL038C_T571	YIL038C	NOT3	T571	T	571	0.999986827373505	13.979064104415908	6.57120728795647e-74	EB	EB.95_4	2
YIL038C_S569	YIL038C	NOT3	S569	S	569	0.999986827373505	13.979064104415908	6.57120728795647e-74	EB	EB.95_4	2
YIL038C_S326	YIL038C	NOT3	S326	S	326	0.996433854103088	18.293726952606743	6.57120728795647e-74	EB	EB.95_4	2
YIL038C_S322	YIL038C	NOT3	S322	S	322	0.992108821868896	18.293726952606743	6.57120728795647e-74	EB	EB.95_4	2
YIL038C_T581	YIL038C	NOT3	T581	T	581	0.955306768417358	13.250545792386667	6.57120728795647e-74	EB	EB.95_4	1
YIL044C_T182	YIL044C	AGE2	T182	T	182	0.836089670658112	13.329785886304538	1.8635319408278e-89	EB	EB.95_4	1
YIL044C_S180	YIL044C	AGE2	S180	S	180	0.967619061470032	15.799792815468416	1.8635319408278e-89	EB	EB.95_4	1
YIL044C_S183	YIL044C	AGE2	S183	S	183	0.994648158550262	16.03917896737679	1.8635319408278e-89	EB	EB.95_4	2
YIL044C_S172	YIL044C	AGE2	S172	S	172	0.822431802749634	14.664186951950636	1.8635319408278e-89	EB	EB.95_4	1
YIL044C_T168	YIL044C	AGE2	T168	T	168	0.782853603363037	14.664186951950636	1.8635319408278e-89	EB	EB.95_4	1
YIL044C_S207	YIL044C	AGE2	S207	S	207	0.999127328395844	11.94179484312327	1.8635319408278e-89	EB	EB.95_4	1
YIL046W_S69	YIL046W	MET30	S69	S	69	0.960683882236481	13.422506031110244	1.1204772532892099e-20	EB	EB.95_4	1
YIL047C_S860	YIL047C	SYG1	S860	S	860	1	17.83592479479615	6.83399714776788e-54	EB	EB.95_4	3
YIL047C_S859	YIL047C	SYG1	S859	S	859	1	17.83592479479615	6.83399714776788e-54	EB	EB.95_4	3
YIL056W_S585	YIL056W	VHR1	S585	S	585	0.773272156715393	13.82773424906013	7.099526815124989e-23	EB	EB.95_4	1
YIL063C_S48	YIL063C	YRB2	S48	S	48	1	11.20820414078418	2.82624612833959e-33	EB	EB.95_4	1
YIL063C_T47	YIL063C	YRB2	T47	T	47	1	11.20820414078418	2.82624612833959e-33	EB	EB.95_4	1
YIL070C_T17	YIL070C	MAM33	T17	T	17	1	16.618676063963314	3.3321697116607294e-11	EB	EB.95_4	1
YIL070C_T16	YIL070C	MAM33	T16	T	16	1	16.618676063963314	3.3321697116607294e-11	EB	EB.95_4	1
YIL070C_S13	YIL070C	MAM33	S13	S	13	1	16.618676063963314	3.3321697116607294e-11	EB	EB.95_4	1
YIL070C_T11	YIL070C	MAM33	T11	T	11	1	16.618676063963314	3.3321697116607294e-11	EB	EB.95_4	1
YIL074C_S29	YIL074C	SER33	S29	S	29	0.99999988079071	19.722262163145952	4.38742257471831e-128	EB	EB.95_4	5
YIL074C_S22	YIL074C	SER33	S22	S	22	1	19.63875844693248	4.38742257471831e-128	EB	EB.95_4	3
YIL074C_S27	YIL074C	SER33	S27	S	27	0.999687492847443	15.569930754231658	4.38742257471831e-128	EB	EB.95_4	2
YIL074C_T28	YIL074C	SER33	T28	T	28	0.999458193778992	12.11354910829616	4.38742257471831e-128	EB	EB.95_4	1
YIL074C_S2	YIL074C	SER33	S2	S	2	0.999536752700806	19.35074138558392	4.38742257471831e-128	EB	EB.95_4	3
YIL074C_Y3	YIL074C	SER33	Y3	Y	3	0.996472299098969	15.773753020108389	4.38742257471831e-128	EB	EB.95_4	1
YIL074C_S4	YIL074C	SER33	S4	S	4	0.811206579208374	12.40173499010774	4.38742257471831e-128	EB	EB.95_4	1
YIL074C_S12	YIL074C	SER33	S12	S	12	0.998173236846924	12.40173499010774	4.38742257471831e-128	EB	EB.95_4	1
YIL078W_S2	YIL078W	THS1	S2	S	2	1	16.023290568751587	1.22072595866194e-30	EB	EB.95_4	2
YIL078W_S528	YIL078W	THS1	S528	S	528	0.995157480239868	11.276480299539804	1.22072595866194e-30	EB	EB.95_4	1
YIL078W_S524	YIL078W	THS1	S524	S	524	0.995157480239868	11.276480299539804	1.22072595866194e-30	EB	EB.95_4	1
YIL078W_S195	YIL078W	THS1	S195	S	195	1	13.801908788943424	1.22072595866194e-30	EB	EB.95_4	1
YIL078W_S193	YIL078W	THS1	S193	S	193	1	13.801908788943424	1.22072595866194e-30	EB	EB.95_4	1
YIL078W_S188	YIL078W	THS1	S188	S	188	1	13.801908788943424	1.22072595866194e-30	EB	EB.95_4	1
YIL084C_S179	YIL084C	SDS3	S179	S	179	0.897337675094604	11.9656507617138	5.9919603032909486e-12	EB	EB.95_4	1
YIL095W_S556	YIL095W	PRK1	S556	S	556	0.999997794628143	14.240279721717217	8.02746764278481e-23	EB	EB.95_4	2
YIL095W_T553	YIL095W	PRK1	T553	T	553	0.999999463558197	14.240279721717217	8.02746764278481e-23	EB	EB.95_4	2
YIL105C_S153	YIL105C	SLM1	S153	S	153	0.999999463558197	16.26893641809713	8.631977325810791e-68	EB	EB.95_4	4
YIL105C_S150	YIL105C	SLM1	S150	S	150	0.999859750270844	17.10024487564178	8.631977325810791e-68	EB	EB.95_4	6
YIL105C_S145	YIL105C	SLM1	S145	S	145	1	16.928160279226038	8.631977325810791e-68	EB	EB.95_4	6
YIL105C_S666	YIL105C	SLM1	S666	S	666	0.997986018657684	14.08523934947697	8.631977325810791e-68	EB	EB.95_4	1
YIL105C_T663	YIL105C	SLM1	T663	T	663	0.983312606811523	14.08523934947697	8.631977325810791e-68	EB	EB.95_4	1
YIL106W_T85	YIL106W	MOB1	T85	T	85	0.999270677566528	18.547265944360007	4.93159786459185e-70	EB	EB.95_4	7
YIL106W_S80	YIL106W	MOB1	S80	S	80	1	18.37100542597763	4.93159786459185e-70	EB	EB.95_4	4
YIL106W_T84	YIL106W	MOB1	T84	T	84	0.999013602733612	15.42704671360177	4.93159786459185e-70	EB	EB.95_4	3
YIL106W_Y71	YIL106W	MOB1	Y71	Y	71	0.999999523162842	11.550261258179225	4.93159786459185e-70	EB	EB.95_4	1
YIL106W_S36	YIL106W	MOB1	S36	S	36	0.995647072792053	15.777373574816732	4.93159786459185e-70	EB	EB.95_4	2
YIL106W_T14	YIL106W	MOB1	T14	T	14	0.999994933605194	11.685505298713652	4.93159786459185e-70	EB	EB.95_4	2
YIL106W_S10	YIL106W	MOB1	S10	S	10	0.999999105930328	12.836780932146176	4.93159786459185e-70	EB	EB.95_4	4
YIL106W_S2	YIL106W	MOB1	S2	S	2	0.99999988079071	12.558340584536325	4.93159786459185e-70	EB	EB.95_4	3
YIL106W_S74	YIL106W	MOB1	S74	S	74	0.948298454284668	11.550261258179225	4.93159786459185e-70	EB	EB.95_4	1
YIL107C_S667	YIL107C	PFK26	S667	S	667	0.88491690158844	13.606075532098078	3.7795347855529e-43	EB	EB.95_4	1
YIL107C_S147	YIL107C	PFK26	S147	S	147	0.930527925491333	11.31749004147468	3.7795347855529e-43	EB	EB.95_4	1
YIL112W_S130	YIL112W	HOS4	S130	S	130	0.99730259180069	13.726561503669322	5.486830494901399e-85	EB	EB.95_4	1
YIL112W_S133	YIL112W	HOS4	S133	S	133	0.801903426647186	13.726561503669322	5.486830494901399e-85	EB	EB.95_4	1
YIL112W_S275	YIL112W	HOS4	S275	S	275	0.945190668106079	15.123751357326826	5.486830494901399e-85	EB	EB.95_4	4
YIL112W_S274	YIL112W	HOS4	S274	S	274	0.751922369003296	13.251405018707466	5.486830494901399e-85	EB	EB.95_4	1
YIL112W_T280	YIL112W	HOS4	T280	T	280	0.963419497013092	14.132032625598644	5.486830494901399e-85	EB	EB.95_4	2
YIL112W_S690	YIL112W	HOS4	S690	S	690	0.999957680702209	14.98776628529546	5.486830494901399e-85	EB	EB.95_4	2
YIL112W_T688	YIL112W	HOS4	T688	T	688	0.999957680702209	14.98776628529546	5.486830494901399e-85	EB	EB.95_4	2
YIL112W_T710	YIL112W	HOS4	T710	T	710	1	15.701402361103268	5.486830494901399e-85	EB	EB.95_4	1
YIL112W_T700	YIL112W	HOS4	T700	T	700	1	15.964656426192956	5.486830494901399e-85	EB	EB.95_4	3
YIL112W_S698	YIL112W	HOS4	S698	S	698	1	15.964656426192956	5.486830494901399e-85	EB	EB.95_4	3
YIL112W_S443	YIL112W	HOS4	S443	S	443	1	13.208958340177952	5.486830494901399e-85	EB	EB.95_4	1
YIL112W_S438	YIL112W	HOS4	S438	S	438	1	13.208958340177952	5.486830494901399e-85	EB	EB.95_4	1
YIL112W_T434	YIL112W	HOS4	T434	T	434	1	13.208958340177952	5.486830494901399e-85	EB	EB.95_4	1
YIL115C_S777	YIL115C	NUP159	S777	S	777	0.802884697914124	13.67387412549124	4.62684289270282e-52	EB	EB.95_4	1
YIL115C_S819	YIL115C	NUP159	S819	S	819	1	20.237520460937503	4.62684289270282e-52	EB	EB.95_4	2
YIL115C_S805	YIL115C	NUP159	S805	S	805	1	20.23213362688725	4.62684289270282e-52	EB	EB.95_4	1
YIL115C_S940	YIL115C	NUP159	S940	S	940	0.995280504226685	14.83847446681417	4.62684289270282e-52	EB	EB.95_4	2
YIL115C_Y938	YIL115C	NUP159	Y938	Y	938	1	12.375328511149569	4.62684289270282e-52	EB	EB.95_4	1
YIL115C_S1073	YIL115C	NUP159	S1073	S	1073	0.909130990505219	12.154414055448015	4.62684289270282e-52	EB	EB.95_4	1
YIL115C_S889	YIL115C	NUP159	S889	S	889	0.892481207847595	16.391586579404034	4.62684289270282e-52	EB	EB.95_4	1
YIL115C_T887	YIL115C	NUP159	T887	T	887	0.892481207847595	16.391586579404034	4.62684289270282e-52	EB	EB.95_4	1
YIL115C_S886	YIL115C	NUP159	S886	S	886	0.892481207847595	16.391586579404034	4.62684289270282e-52	EB	EB.95_4	1
YIL115C_T885	YIL115C	NUP159	T885	T	885	0.892481207847595	16.391586579404034	4.62684289270282e-52	EB	EB.95_4	1
YIL115C_S883	YIL115C	NUP159	S883	S	883	0.892481207847595	16.391586579404034	4.62684289270282e-52	EB	EB.95_4	1
YIL118W_S152	YIL118W	RHO3	S152	S	152	0.755140483379364	13.69723039175421	1.00749329305946e-22	EB	EB.95_4	1
YIL121W_S40	YIL121W	QDR2	S40	S	40	1	22.56121471961347	1.76744976617743e-125	EB	EB.95_4	7
YIL121W_T36	YIL121W	QDR2	T36	T	36	1	16.77965126138487	1.76744976617743e-125	EB	EB.95_4	3
YIL121W_T38	YIL121W	QDR2	T38	T	38	1	22.56121471961347	1.76744976617743e-125	EB	EB.95_4	7
YIL121W_S24	YIL121W	QDR2	S24	S	24	1	18.345409169958128	1.76744976617743e-125	EB	EB.95_4	7
YIL121W_S21	YIL121W	QDR2	S21	S	21	1	18.39188982014861	1.76744976617743e-125	EB	EB.95_4	8
YIL121W_Y25	YIL121W	QDR2	Y25	Y	25	0.999975800514221	15.525459400258232	1.76744976617743e-125	EB	EB.95_4	3
YIL121W_S7	YIL121W	QDR2	S7	S	7	1	16.797499102651226	1.76744976617743e-125	EB	EB.95_4	5
YIL121W_S6	YIL121W	QDR2	S6	S	6	0.99999988079071	16.102641719890986	1.76744976617743e-125	EB	EB.95_4	3
YIL122W_T344	YIL122W	POG1	T344	T	344	1	17.334105272564496	4.3588414179547096e-27	EB	EB.95_4	1
YIL122W_S334	YIL122W	POG1	S334	S	334	1	17.334105272564496	4.3588414179547096e-27	EB	EB.95_4	1
YIL122W_S333	YIL122W	POG1	S333	S	333	1	17.334105272564496	4.3588414179547096e-27	EB	EB.95_4	1
YIL122W_S324	YIL122W	POG1	S324	S	324	1	13.85779666488786	4.3588414179547096e-27	EB	EB.95_4	1
YIL122W_S318	YIL122W	POG1	S318	S	318	0.999999701976776	14.10545808149071	4.3588414179547096e-27	EB	EB.95_4	2
YIL122W_S314	YIL122W	POG1	S314	S	314	0.999922096729279	14.10545808149071	4.3588414179547096e-27	EB	EB.95_4	2
YIL129C_S749	YIL129C	TAO3	S749	S	749	1	11.485525876699286	4.90038986510166e-21	EB	EB.95_4	1
YIL129C_S745	YIL129C	TAO3	S745	S	745	1	11.485525876699286	4.90038986510166e-21	EB	EB.95_4	1
YIL129C_S742	YIL129C	TAO3	S742	S	742	1	11.485525876699286	4.90038986510166e-21	EB	EB.95_4	1
YIL129C_S741	YIL129C	TAO3	S741	S	741	1	11.485525876699286	4.90038986510166e-21	EB	EB.95_4	1
YIL130W_S11	YIL130W	ASG1	S11	S	11	1	15.384063762433842	6.05878786820871e-46	EB	EB.95_4	1
YIL130W_T226	YIL130W	ASG1	T226	T	226	0.991029143333435	17.045060076383262	6.05878786820871e-46	EB	EB.95_4	1
YIL130W_S223	YIL130W	ASG1	S223	S	223	0.998000919818878	17.045060076383262	6.05878786820871e-46	EB	EB.95_4	1
YIL135C_Y276	YIL135C	VHS2	Y276	Y	276	1	15.710292198634338	2.4349086778397497e-44	EB	EB.95_4	1
YIL135C_S301	YIL135C	VHS2	S301	S	301	0.991798102855682	13.878643871278044	2.4349086778397497e-44	EB	EB.95_4	1
YIL135C_S53	YIL135C	VHS2	S53	S	53	0.999964952468872	11.705723812402413	2.4349086778397497e-44	EB	EB.95_4	1
YIL135C_S174	YIL135C	VHS2	S174	S	174	0.941723525524139	13.624887679759851	2.4349086778397497e-44	EB	EB.95_4	1
YIL135C_S177	YIL135C	VHS2	S177	S	177	0.965457081794739	13.624887679759851	2.4349086778397497e-44	EB	EB.95_4	1
YIL135C_T361	YIL135C	VHS2	T361	T	361	0.999996781349182	18.7496503650217	2.4349086778397497e-44	EB	EB.95_4	2
YIL135C_S355	YIL135C	VHS2	S355	S	355	0.999977171421051	18.7496503650217	2.4349086778397497e-44	EB	EB.95_4	2
YIL135C_S87	YIL135C	VHS2	S87	S	87	0.998798727989197	12.060813048390813	2.4349086778397497e-44	EB	EB.95_4	1
YIL135C_S84	YIL135C	VHS2	S84	S	84	0.998987555503845	12.060813048390813	2.4349086778397497e-44	EB	EB.95_4	1
YIL135C_T160	YIL135C	VHS2	T160	T	160	1	14.124093746815124	2.4349086778397497e-44	EB	EB.95_4	1
YIL135C_S159	YIL135C	VHS2	S159	S	159	1	14.124093746815124	2.4349086778397497e-44	EB	EB.95_4	1
YIL136W_S326	YIL136W	OM45	S326	S	326	1	15.202248487213565	6.67790152754702e-14	EB	EB.95_4	2
YIL136W_S324	YIL136W	OM45	S324	S	324	1	15.202248487213565	6.67790152754702e-14	EB	EB.95_4	2
YIL136W_S319	YIL136W	OM45	S319	S	319	1	15.202248487213565	6.67790152754702e-14	EB	EB.95_4	2
YIL138C_S45	YIL138C	TPM2	S45	S	45	0.772827684879303	11.643809632748807	6.67023513794581e-6	EB	EB.95_4	1
YIL138C_T37	YIL138C	TPM2	T37	T	37	0.767448902130127	11.643809632748807	6.67023513794581e-6	EB	EB.95_4	1
YIL138C_S35	YIL138C	TPM2	S35	S	35	0.830975949764252	11.643809632748807	6.67023513794581e-6	EB	EB.95_4	1
YIL140W_S676	YIL140W	AXL2	S676	S	676	1	17.161776626465848	2.12750334322547e-37	EB	EB.95_4	2
YIL140W_S673	YIL140W	AXL2	S673	S	673	1	17.161776626465848	2.12750334322547e-37	EB	EB.95_4	2
YIL140W_S734	YIL140W	AXL2	S734	S	734	0.948897659778595	12.527594055215504	2.12750334322547e-37	EB	EB.95_4	1
YIL140W_T732	YIL140W	AXL2	T732	T	732	0.973024249076843	12.527594055215504	2.12750334322547e-37	EB	EB.95_4	1
YIL140W_S725	YIL140W	AXL2	S725	S	725	0.999641180038452	12.494375637641268	2.12750334322547e-37	EB	EB.95_4	2
YIL140W_S723	YIL140W	AXL2	S723	S	723	0.996798276901245	12.494375637641268	2.12750334322547e-37	EB	EB.95_4	2
YIL142W_T11	YIL142W	CCT2	T11	T	11	0.999984502792358	12.98543210232324	1.6195876984009e-5	EB	EB.95_4	1
YIL144W_T252	YIL144W	NDC80	T252	T	252	0.999917566776276	13.260021531392455	1.6515738750651297e-11	EB	EB.95_4	2
YIL144W_T248	YIL144W	NDC80	T248	T	248	0.999738037586212	13.260021531392455	1.6515738750651297e-11	EB	EB.95_4	2
YIL144W_T54	YIL144W	NDC80	T54	T	54	0.829120457172394	12.278382404754831	1.6515738750651297e-11	EB	EB.95_4	1
YIL147C_S833	YIL147C	SLN1	S833	S	833	1	14.66557404216159	6.169836524160229e-16	EB	EB.95_4	1
YIL147C_S386	YIL147C	SLN1	S386	S	386	0.847257435321808	11.777835598253263	6.169836524160229e-16	EB	EB.95_4	1
YIL147C_S390	YIL147C	SLN1	S390	S	390	0.847257435321808	11.777835598253263	6.169836524160229e-16	EB	EB.95_4	1
YIL147C_S389	YIL147C	SLN1	S389	S	389	0.847257435321808	11.777835598253263	6.169836524160229e-16	EB	EB.95_4	1
YIL149C_S1670	YIL149C	MLP2	S1670	S	1670	1	12.72931961727718	1.7936373109301098e-12	EB	EB.95_4	1
YIL150C_S303	YIL150C	MCM10	S303	S	303	1	11.559230806104877	5.12200404491381e-37	EB	EB.95_4	1
YIL150C_S302	YIL150C	MCM10	S302	S	302	1	11.559230806104877	5.12200404491381e-37	EB	EB.95_4	1
YIL150C_S18	YIL150C	MCM10	S18	S	18	1	15.884212688700885	5.12200404491381e-37	EB	EB.95_4	1
YIL150C_T17	YIL150C	MCM10	T17	T	17	1	15.884212688700885	5.12200404491381e-37	EB	EB.95_4	1
YIL156W_S922	YIL156W	UBP7	S922	S	922	0.78122752904892	13.814737083533206	1.29900183026571e-16	EB	EB.95_4	1
YIL159W_T418	YIL159W	BNR1	T418	T	418	1	15.008418782869184	4.50426072852487e-24	EB	EB.95_4	1
YIL159W_S414	YIL159W	BNR1	S414	S	414	1	15.008418782869184	4.50426072852487e-24	EB	EB.95_4	1
YIL159W_T412	YIL159W	BNR1	T412	T	412	1	15.008418782869184	4.50426072852487e-24	EB	EB.95_4	1
YIL159W_T409	YIL159W	BNR1	T409	T	409	1	15.008418782869184	4.50426072852487e-24	EB	EB.95_4	1
YIL159W_T408	YIL159W	BNR1	T408	T	408	1	15.008418782869184	4.50426072852487e-24	EB	EB.95_4	1
YIL173W_S1454	YIL173W	VTH1	S1454	S	1454	0.827224314212799	12.324557813419858	2.83348810869791e-7	EB	EB.95_4	1
YIL173W_S1453	YIL173W	VTH1	S1453	S	1453	0.827224314212799	12.324557813419858	2.83348810869791e-7	EB	EB.95_4	1
YJL222W_S1454	YJL222W	VTH2	S1454	S	1454	0.827224314212799	12.324557813419858	2.83348810869791e-7	EB	EB.95_4	1
YJL222W_S1453	YJL222W	VTH2	S1453	S	1453	0.827224314212799	12.324557813419858	2.83348810869791e-7	EB	EB.95_4	1
YIR002C_S9	YIR002C	MPH1	S9	S	9	0.996756315231323	13.18095477513892	1.67321618770981e-8	EB	EB.95_4	3
YIR002C_S3	YIR002C	MPH1	S3	S	3	0.942544221878052	13.18095477513892	1.67321618770981e-8	EB	EB.95_4	3
YIR003W_S183	YIR003W	AIM21	S183	S	183	0.999999940395355	16.490991573539183	1.6853257254512e-110	EB	EB.95_4	3
YIR003W_T639	YIR003W	AIM21	T639	T	639	1	17.772687385413914	1.6853257254512e-110	EB	EB.95_4	1
YIR003W_T638	YIR003W	AIM21	T638	T	638	1	17.772687385413914	1.6853257254512e-110	EB	EB.95_4	1
YIR003W_S678	YIR003W	AIM21	S678	S	678	1	16.38376411579733	1.6853257254512e-110	EB	EB.95_4	2
YIR003W_S671	YIR003W	AIM21	S671	S	671	0.99995082616806	13.586496730278643	1.6853257254512e-110	EB	EB.95_4	1
YIR003W_S675	YIR003W	AIM21	S675	S	675	1	16.38376411579733	1.6853257254512e-110	EB	EB.95_4	2
YIR003W_S284	YIR003W	AIM21	S284	S	284	0.98782205581665	14.81926857828354	1.6853257254512e-110	EB	EB.95_4	1
YIR003W_T277	YIR003W	AIM21	T277	T	277	1	14.81926857828354	1.6853257254512e-110	EB	EB.95_4	1
YIR003W_S623	YIR003W	AIM21	S623	S	623	0.999464631080627	14.461777188766376	1.6853257254512e-110	EB	EB.95_4	2
YIR003W_S620	YIR003W	AIM21	S620	S	620	0.999662637710571	14.461777188766376	1.6853257254512e-110	EB	EB.95_4	2
YIR003W_S576	YIR003W	AIM21	S576	S	576	0.804374694824219	12.682572822653608	1.6853257254512e-110	EB	EB.95_4	1
YIR006C_T570	YIR006C	PAN1	T570	T	570	1	17.219249005244006	1.88345260310558e-88	EB	EB.95_4	1
YIR006C_T1185	YIR006C	PAN1	T1185	T	1185	1	15.81403393581393	1.88345260310558e-88	EB	EB.95_4	1
YIR006C_S1180	YIR006C	PAN1	S1180	S	1180	1	10.068734985090542	1.88345260310558e-88	EB	EB.95_4	1
YIR006C_S1049	YIR006C	PAN1	S1049	S	1049	0.979210913181305	15.015509512458534	1.88345260310558e-88	EB	EB.95_4	2
YIR006C_S1003	YIR006C	PAN1	S1003	S	1003	0.997088849544525	16.53460524323752	1.88345260310558e-88	EB	EB.95_4	1
YIR006C_T995	YIR006C	PAN1	T995	T	995	0.991281151771545	13.63348445079262	1.88345260310558e-88	EB	EB.95_4	1
YIR006C_T993	YIR006C	PAN1	T993	T	993	0.766665697097778	13.63348445079262	1.88345260310558e-88	EB	EB.95_4	1
YIR006C_S1281	YIR006C	PAN1	S1281	S	1281	0.999997973442078	14.481330681663428	1.88345260310558e-88	EB	EB.95_4	2
YIR006C_T869	YIR006C	PAN1	T869	T	869	0.75	14.156540556333846	1.88345260310558e-88	EB	EB.95_4	1
YIR006C_S862	YIR006C	PAN1	S862	S	862	0.916604518890381	14.156540556333846	1.88345260310558e-88	EB	EB.95_4	1
YIR006C_S857	YIR006C	PAN1	S857	S	857	0.916604518890381	14.156540556333846	1.88345260310558e-88	EB	EB.95_4	1
YIR006C_S767	YIR006C	PAN1	S767	S	767	0.985661864280701	15.617787755648267	1.88345260310558e-88	EB	EB.95_4	1
YIR007W_T596	YIR007W	YIR007W	T596	T	596	0.999528586864471	13.754742088610394	2.8780810494487695e-36	EB	EB.95_4	1
YIR007W_T594	YIR007W	YIR007W	T594	T	594	0.99994307756424	13.754742088610394	2.8780810494487695e-36	EB	EB.95_4	1
YIR023W_S838	YIR023W	DAL81	S838	S	838	0.991979241371155	15.740158749968897	9.68507155058337e-34	EB	EB.95_4	1
YIR023W_T846	YIR023W	DAL81	T846	T	846	1	15.018860099023524	9.68507155058337e-34	EB	EB.95_4	1
YIR023W_S843	YIR023W	DAL81	S843	S	843	0.999991297721863	15.018860099023524	9.68507155058337e-34	EB	EB.95_4	1
YIR023W_S17	YIR023W	DAL81	S17	S	17	1	17.166944095842915	9.68507155058337e-34	EB	EB.95_4	8
YIR023W_S13	YIR023W	DAL81	S13	S	13	1	17.697163719882894	9.68507155058337e-34	EB	EB.95_4	12
YIR023W_S6	YIR023W	DAL81	S6	S	6	1	16.439853488220095	9.68507155058337e-34	EB	EB.95_4	6
YIR023W_S193	YIR023W	DAL81	S193	S	193	0.966486215591431	13.478861175134943	9.68507155058337e-34	EB	EB.95_4	1
YIR023W_T867	YIR023W	DAL81	T867	T	867	1	13.38799150903187	9.68507155058337e-34	EB	EB.95_4	1
YIR023W_S863	YIR023W	DAL81	S863	S	863	0.998368918895721	13.38799150903187	9.68507155058337e-34	EB	EB.95_4	1
YIR023W_S789	YIR023W	DAL81	S789	S	789	0.99999874830246	15.059918522492357	9.68507155058337e-34	EB	EB.95_4	3
YIR023W_S781	YIR023W	DAL81	S781	S	781	0.999999940395355	15.059918522492357	9.68507155058337e-34	EB	EB.95_4	3
YIR023W_T785	YIR023W	DAL81	T785	T	785	1	12.98402281367004	9.68507155058337e-34	EB	EB.95_4	1
YIR033W_S90	YIR033W	MGA2	S90	S	90	0.98174262046814	13.052895628487269	4.39873210703901e-29	EB	EB.95_4	1
YIR033W_T83	YIR033W	MGA2	T83	T	83	0.982118248939514	13.052895628487269	4.39873210703901e-29	EB	EB.95_4	1
YJL004C_S192	YJL004C	SYS1	S192	S	192	0.999996602535248	12.66316394047065	1.03835803356397e-14	EB	EB.95_4	2
YJL004C_S187	YJL004C	SYS1	S187	S	187	0.966261029243469	12.66316394047065	1.03835803356397e-14	EB	EB.95_4	2
YJL004C_S184	YJL004C	SYS1	S184	S	184	0.806133627891541	11.68374956672561	1.03835803356397e-14	EB	EB.95_4	1
YJL004C_T178	YJL004C	SYS1	T178	T	178	0.896834373474121	11.642280323495982	1.03835803356397e-14	EB	EB.95_4	1
YJL005W_S487	YJL005W	CYR1	S487	S	487	0.963495969772339	16.518524195638435	2.54117840902259e-63	EB	EB.95_4	4
YJL005W_S497	YJL005W	CYR1	S497	S	497	0.999834477901459	16.518524195638435	2.54117840902259e-63	EB	EB.95_4	4
YJL005W_S28	YJL005W	CYR1	S28	S	28	0.954370021820068	12.977908081647913	2.54117840902259e-63	EB	EB.95_4	1
YJL005W_S440	YJL005W	CYR1	S440	S	440	0.806470632553101	15.115542270993616	2.54117840902259e-63	EB	EB.95_4	2
YJL005W_S435	YJL005W	CYR1	S435	S	435	0.96931916475296	13.351176162706436	2.54117840902259e-63	EB	EB.95_4	1
YJL005W_S562	YJL005W	CYR1	S562	S	562	1	14.6380354240276	2.54117840902259e-63	EB	EB.95_4	2
YJL005W_S559	YJL005W	CYR1	S559	S	559	1	14.6380354240276	2.54117840902259e-63	EB	EB.95_4	2
YJL012C_S573	YJL012C	VTC4	S573	S	573	1	20.32447932077246	2.9702295880152e-4	EB	EB.95_4	1
YJL020C_S621	YJL020C	BBC1	S621	S	621	0.99977833032608	18.92507408326328	5.80177838458964e-67	EB	EB.95_4	2
YJL020C_T613	YJL020C	BBC1	T613	T	613	0.975183844566345	15.821701520341652	5.80177838458964e-67	EB	EB.95_4	1
YJL020C_T612	YJL020C	BBC1	T612	T	612	0.985999464988708	15.821701520341652	5.80177838458964e-67	EB	EB.95_4	1
YJL020C_S620	YJL020C	BBC1	S620	S	620	0.928030908107758	10.704434291829417	5.80177838458964e-67	EB	EB.95_4	1
YJL020C_T657	YJL020C	BBC1	T657	T	657	0.813781440258026	17.15419642706254	5.80177838458964e-67	EB	EB.95_4	1
YJL020C_S647	YJL020C	BBC1	S647	S	647	0.999998331069946	17.15419642706254	5.80177838458964e-67	EB	EB.95_4	1
YJL020C_S656	YJL020C	BBC1	S656	S	656	0.906374990940094	17.15419642706254	5.80177838458964e-67	EB	EB.95_4	1
YJL020C_T665	YJL020C	BBC1	T665	T	665	0.91047865152359	16.638656205508667	5.80177838458964e-67	EB	EB.95_4	1
YJL020C_T663	YJL020C	BBC1	T663	T	663	0.911452174186707	16.638656205508667	5.80177838458964e-67	EB	EB.95_4	1
YJL020C_Y651	YJL020C	BBC1	Y651	Y	651	0.999999523162842	16.6584797283042	5.80177838458964e-67	EB	EB.95_4	2
YJL020C_S634	YJL020C	BBC1	S634	S	634	1	19.769346742469754	5.80177838458964e-67	EB	EB.95_4	8
YJL020C_S631	YJL020C	BBC1	S631	S	631	1	19.277978823917536	5.80177838458964e-67	EB	EB.95_4	6
YJL020C_S638	YJL020C	BBC1	S638	S	638	1	19.36808726542449	5.80177838458964e-67	EB	EB.95_4	6
YJL020C_S640	YJL020C	BBC1	S640	S	640	1	12.51263794585151	5.80177838458964e-67	EB	EB.95_4	1
YJL020C_T895	YJL020C	BBC1	T895	T	895	0.9112285375595092	14.784258246535437	5.80177838458964e-67	EB	EB.95_4	1
YJL020C_T894	YJL020C	BBC1	T894	T	894	0.895356237888336	14.784258246535437	5.80177838458964e-67	EB	EB.95_4	1
YJL020C_S565	YJL020C	BBC1	S565	S	565	1	16.07258829459876	5.80177838458964e-67	EB	EB.95_4	2
YJL020C_S158	YJL020C	BBC1	S158	S	158	1	14.696905724162892	5.80177838458964e-67	EB	EB.95_4	2
YJL020C_S69	YJL020C	BBC1	S69	S	69	0.769864976406097	12.328687763677133	5.80177838458964e-67	EB	EB.95_4	1
YJL026W_S15	YJL026W	RNR2	S15	S	15	1	13.515932279024724	1.06338873906798e-16	EB	EB.95_4	2
YJL033W_S710	YJL033W	HCA4	S710	S	710	0.999998927116394	17.08446911414376	3.06251535732394e-63	EB	EB.95_4	2
YJL033W_T706	YJL033W	HCA4	T706	T	706	0.941579878330231	17.08446911414376	3.06251535732394e-63	EB	EB.95_4	2
YJL034W_S591	YJL034W	KAR2	S591	S	591	0.882028460502625	15.434025108464002	2.2859861977576804e-9	EB	EB.95_4	1
YJL041W_S499	YJL041W	NSP1	S499	S	499	0.999893069267273	14.154869903044318	1.13329960438744e-39	EB	EB.95_4	1
YJL041W_T497	YJL041W	NSP1	T497	T	497	0.999976277351379	14.154869903044318	1.13329960438744e-39	EB	EB.95_4	1
YJL041W_S494	YJL041W	NSP1	S494	S	494	0.999967098236084	14.154869903044318	1.13329960438744e-39	EB	EB.95_4	1
YJL041W_T5	YJL041W	NSP1	T5	T	5	1	9.53383280353813	1.13329960438744e-39	EB	EB.95_4	1
YJL042W_S176	YJL042W	MHP1	S176	S	176	1	18.26398721383287	6.647646325932389e-87	EB	EB.95_4	4
YJL042W_S174	YJL042W	MHP1	S174	S	174	1	18.26398721383287	6.647646325932389e-87	EB	EB.95_4	4
YJL042W_S85	YJL042W	MHP1	S85	S	85	1	17.047460927347387	6.647646325932389e-87	EB	EB.95_4	2
YJL042W_S81	YJL042W	MHP1	S81	S	81	1	17.047460927347387	6.647646325932389e-87	EB	EB.95_4	2
YJL042W_S309	YJL042W	MHP1	S309	S	309	1	12.354329223345095	6.647646325932389e-87	EB	EB.95_4	1
YJL042W_T577	YJL042W	MHP1	T577	T	577	0.810048520565033	11.53329539514074	6.647646325932389e-87	EB	EB.95_4	1
YJL042W_S311	YJL042W	MHP1	S311	S	311	1	12.354329223345095	6.647646325932389e-87	EB	EB.95_4	1
YJL050W_T34	YJL050W	MTR4	T34	T	34	0.989794611930847	11.289485194192585	1.02437555387522e-18	EB	EB.95_4	1
YJL051W_S332	YJL051W	IRC8	S332	S	332	0.996876895427704	14.686448544098727	1.85976840386854e-26	EB	EB.95_4	1
YJL051W_S327	YJL051W	IRC8	S327	S	327	0.994731426239014	14.686448544098727	1.85976840386854e-26	EB	EB.95_4	1
YJL051W_S821	YJL051W	IRC8	S821	S	821	1	16.201220224549314	1.85976840386854e-26	EB	EB.95_4	1
YJL051W_S819	YJL051W	IRC8	S819	S	819	1	16.201220224549314	1.85976840386854e-26	EB	EB.95_4	1
YJL051W_S811	YJL051W	IRC8	S811	S	811	1	12.8807420050806	1.85976840386854e-26	EB	EB.95_4	1
YJL051W_T808	YJL051W	IRC8	T808	T	808	1	12.8807420050806	1.85976840386854e-26	EB	EB.95_4	1
YJL052W_T139	YJL052W	TDH1	T139	T	139	0.997760653495789	14.072031493672863	1.70531732064059e-30	EB	EB.95_4	1
YJL052W_Y138	YJL052W	TDH1	Y138	Y	138	0.999976992607117	14.072031493672863	1.70531732064059e-30	EB	EB.95_4	1
YJL058C_S71	YJL058C	BIT61	S71	S	71	0.997625052928925	13.278769142139932	2.80626337780292e-82	EB	EB.95_4	1
YJL058C_S75	YJL058C	BIT61	S75	S	75	0.797910809516907	13.278769142139932	2.80626337780292e-82	EB	EB.95_4	1
YJL076W_S252	YJL076W	NET1	S252	S	252	0.999999940395355	17.386110338183624	1.65427129830037e-78	EB	EB.95_4	1
YJL076W_S242	YJL076W	NET1	S242	S	242	1	17.386110338183624	1.65427129830037e-78	EB	EB.95_4	1
YJL076W_S231	YJL076W	NET1	S231	S	231	1	18.49386527055559	1.65427129830037e-78	EB	EB.95_4	3
YJL076W_S388	YJL076W	NET1	S388	S	388	0.999719083309174	15.198205378105438	1.65427129830037e-78	EB	EB.95_4	1
YJL076W_S385	YJL076W	NET1	S385	S	385	0.989393711090088	15.198205378105438	1.65427129830037e-78	EB	EB.95_4	1
YJL076W_S384	YJL076W	NET1	S384	S	384	0.938114762306213	13.693019097494762	1.65427129830037e-78	EB	EB.95_4	1
YJL076W_S437	YJL076W	NET1	S437	S	437	0.9057856798172	12.44364191536522	1.65427129830037e-78	EB	EB.95_4	1
YJL076W_S439	YJL076W	NET1	S439	S	439	0.999939858913422	16.653337641272348	1.65427129830037e-78	EB	EB.95_4	2
YJL076W_S440	YJL076W	NET1	S440	S	440	0.892496168613434	15.663825684003507	1.65427129830037e-78	EB	EB.95_4	1
YJL076W_S447	YJL076W	NET1	S447	S	447	0.999990344047546	16.362792645486433	1.65427129830037e-78	EB	EB.95_4	4
YJL076W_S169	YJL076W	NET1	S169	S	169	1	15.280962201643236	1.65427129830037e-78	EB	EB.95_4	2
YJL076W_S178	YJL076W	NET1	S178	S	178	1	16.716114893722608	1.65427129830037e-78	EB	EB.95_4	2
YJL076W_S166	YJL076W	NET1	S166	S	166	1	17.620587807199414	1.65427129830037e-78	EB	EB.95_4	5
YJL076W_T297	YJL076W	NET1	T297	T	297	1	16.834851063331307	1.65427129830037e-78	EB	EB.95_4	9
YJL076W_S295	YJL076W	NET1	S295	S	295	1	16.682697857334055	1.65427129830037e-78	EB	EB.95_4	9
YJL076W_T302	YJL076W	NET1	T302	T	302	0.992353975772858	16.535083932498036	1.65427129830037e-78	EB	EB.95_4	5
YJL076W_S301	YJL076W	NET1	S301	S	301	0.987782955169678	15.609594306249768	1.65427129830037e-78	EB	EB.95_4	3
YJL076W_S433	YJL076W	NET1	S433	S	433	0.921492576599121	12.44364191536522	1.65427129830037e-78	EB	EB.95_4	1
YJL076W_T212	YJL076W	NET1	T212	T	212	0.999999344348907	15.135348188709925	1.65427129830037e-78	EB	EB.95_4	4
YJL076W_S207	YJL076W	NET1	S207	S	207	0.998954355716705	12.037938310332384	1.65427129830037e-78	EB	EB.95_4	1
YJL076W_T204	YJL076W	NET1	T204	T	204	0.997484266757965	13.712159333245436	1.65427129830037e-78	EB	EB.95_4	1
YJL076W_S211	YJL076W	NET1	S211	S	211	0.999997854232788	15.135348188709925	1.65427129830037e-78	EB	EB.95_4	4
YJL076W_S679	YJL076W	NET1	S679	S	679	1	14.643773142147488	1.65427129830037e-78	EB	EB.95_4	1
YJL076W_T676	YJL076W	NET1	T676	T	676	1	14.643773142147488	1.65427129830037e-78	EB	EB.95_4	1
YJL076W_S1056	YJL076W	NET1	S1056	S	1056	0.999952435493469	18.719417103727917	1.65427129830037e-78	EB	EB.95_4	5
YJL076W_T1042	YJL076W	NET1	T1042	T	1042	1	18.73561193397989	1.65427129830037e-78	EB	EB.95_4	6
YJL076W_S1055	YJL076W	NET1	S1055	S	1055	0.900804340839386	14.39692278020628	1.65427129830037e-78	EB	EB.95_4	1
YJL076W_T1049	YJL076W	NET1	T1049	T	1049	0.996330976486206	12.25043843698118	1.65427129830037e-78	EB	EB.95_4	1
YJL076W_S1059	YJL076W	NET1	S1059	S	1059	0.99999475479126	14.276803734635662	1.65427129830037e-78	EB	EB.95_4	2
YJL076W_S452	YJL076W	NET1	S452	S	452	1	16.269447926361465	1.65427129830037e-78	EB	EB.95_4	3
YJL076W_S64	YJL076W	NET1	S64	S	64	0.999632835388184	15.927820944435371	1.65427129830037e-78	EB	EB.95_4	1
YJL076W_S60	YJL076W	NET1	S60	S	60	0.999999284744263	16.167831627556513	1.65427129830037e-78	EB	EB.95_4	2
YJL076W_S1032	YJL076W	NET1	S1032	S	1032	0.992549002170563	13.46215236574303	1.65427129830037e-78	EB	EB.95_4	1
YJL076W_S1026	YJL076W	NET1	S1026	S	1026	0.81985205411911	13.46215236574303	1.65427129830037e-78	EB	EB.95_4	1
YJL076W_S830	YJL076W	NET1	S830	S	830	0.892059743404388	13.77810970922326	1.65427129830037e-78	EB	EB.95_4	1
YJL076W_S270	YJL076W	NET1	S270	S	270	0.996335983276367	11.20305117468252	1.65427129830037e-78	EB	EB.95_4	1
YJL076W_S269	YJL076W	NET1	S269	S	269	0.996335983276367	11.20305117468252	1.65427129830037e-78	EB	EB.95_4	1
YJL080C_S89	YJL080C	SCP160	S89	S	89	0.934297859668732	14.724055894705886	1.45553443378488e-74	EB	EB.95_4	1
YJL080C_S85	YJL080C	SCP160	S85	S	85	0.988683938980103	14.724055894705886	1.45553443378488e-74	EB	EB.95_4	1
YJL080C_S54	YJL080C	SCP160	S54	S	54	1	13.091276549952603	1.45553443378488e-74	EB	EB.95_4	1
YJL080C_T50	YJL080C	SCP160	T50	T	50	1	13.091276549952603	1.45553443378488e-74	EB	EB.95_4	1
YJL081C_S353	YJL081C	ARP4	S353	S	353	0.998091876506805	14.70320959349539	1.00360815750839e-33	EB	EB.95_4	1
YJL082W_S383	YJL082W	IML2	S383	S	383	0.999999940395355	19.987982467309987	6.07021479606973e-77	EB	EB.95_4	3
YJL082W_T380	YJL082W	IML2	T380	T	380	0.999854266643524	19.955857032196988	6.07021479606973e-77	EB	EB.95_4	2
YJL082W_S384	YJL082W	IML2	S384	S	384	0.981642603874207	14.483044456570942	6.07021479606973e-77	EB	EB.95_4	1
YJL082W_S268	YJL082W	IML2	S268	S	268	0.99942010641098	13.055388394807975	6.07021479606973e-77	EB	EB.95_4	1
YJL082W_S265	YJL082W	IML2	S265	S	265	0.99942010641098	13.055388394807975	6.07021479606973e-77	EB	EB.95_4	1
YJL084C_S172	YJL084C	ALY2	S172	S	172	1	17.099416730435014	1.05715325447302e-55	EB	EB.95_4	2
YJL084C_S171	YJL084C	ALY2	S171	S	171	1	17.099416730435014	1.05715325447302e-55	EB	EB.95_4	2
YJL084C_S166	YJL084C	ALY2	S166	S	166	1	17.407088031516096	1.05715325447302e-55	EB	EB.95_4	2
YJL084C_S168	YJL084C	ALY2	S168	S	168	1	16.89339752114464	1.05715325447302e-55	EB	EB.95_4	1
YJL084C_S201	YJL084C	ALY2	S201	S	201	0.999985575675964	15.773408035986836	1.05715325447302e-55	EB	EB.95_4	2
YJL084C_S204	YJL084C	ALY2	S204	S	204	0.849190473556519	13.89760873655825	1.05715325447302e-55	EB	EB.95_4	1
YJL084C_S176	YJL084C	ALY2	S176	S	176	1	17.407088031516096	1.05715325447302e-55	EB	EB.95_4	2
YJL084C_S155	YJL084C	ALY2	S155	S	155	0.999009430408478	13.692329543756744	1.05715325447302e-55	EB	EB.95_4	2
YJL084C_T161	YJL084C	ALY2	T161	T	161	0.862410843372345	13.040618457127117	1.05715325447302e-55	EB	EB.95_4	1
YJL084C_S1023	YJL084C	ALY2	S1023	S	1023	0.999999940395355	13.78707156287003	1.05715325447302e-55	EB	EB.95_4	1
YJL084C_S1022	YJL084C	ALY2	S1022	S	1022	0.999999940395355	13.78707156287003	1.05715325447302e-55	EB	EB.95_4	1
YJL084C_T777	YJL084C	ALY2	T777	T	777	0.866959869861603	11.100794723578709	1.05715325447302e-55	EB	EB.95_4	1
YJL092W_S938	YJL092W	SRS2	S938	S	938	0.999980866909027	13.605491082334026	4.8664526999528086e-30	EB	EB.95_4	1
YJL092W_T935	YJL092W	SRS2	T935	T	935	0.999940812587738	13.605491082334026	4.8664526999528086e-30	EB	EB.95_4	1
YJL095W_S250	YJL095W	BCK1	S250	S	250	0.999712944030762	11.697692790318763	1.3089357776406099e-55	EB	EB.95_4	1
YJL095W_Y1094	YJL095W	BCK1	Y1094	Y	1094	0.999589920043945	14.777347495947138	1.3089357776406099e-55	EB	EB.95_4	1
YJL095W_T1079	YJL095W	BCK1	T1079	T	1079	0.861304521560669	14.777347495947138	1.3089357776406099e-55	EB	EB.95_4	1
YJL095W_S1061	YJL095W	BCK1	S1061	S	1061	0.981098473072052	16.50818427409049	1.3089357776406099e-55	EB	EB.95_4	2
YJL095W_S1058	YJL095W	BCK1	S1058	S	1058	0.997786700725555	16.50818427409049	1.3089357776406099e-55	EB	EB.95_4	2
YJL095W_S476	YJL095W	BCK1	S476	S	476	0.994846165180206	15.949458056027108	1.3089357776406099e-55	EB	EB.95_4	1
YJL095W_S480	YJL095W	BCK1	S480	S	480	0.918930351734161	15.949458056027108	1.3089357776406099e-55	EB	EB.95_4	1
YJL095W_S19	YJL095W	BCK1	S19	S	19	0.979876339435577	15.230122463617157	1.3089357776406099e-55	EB	EB.95_4	1
YJL095W_S22	YJL095W	BCK1	S22	S	22	0.977709650993347	15.230122463617157	1.3089357776406099e-55	EB	EB.95_4	1
YJL095W_S348	YJL095W	BCK1	S348	S	348	0.999999523162842	17.926451167395683	1.3089357776406099e-55	EB	EB.95_4	1
YJL095W_S344	YJL095W	BCK1	S344	S	344	0.999898195266724	17.926451167395683	1.3089357776406099e-55	EB	EB.95_4	1
YJL095W_S1472	YJL095W	BCK1	S1472	S	1472	0.954051971435547	10.538758297114786	1.3089357776406099e-55	EB	EB.95_4	1
YJL095W_S266	YJL095W	BCK1	S266	S	266	0.891753911972046	9.21443853104202	1.3089357776406099e-55	EB	EB.95_4	1
YJL098W_S52	YJL098W	SAP185	S52	S	52	0.847119867801666	11.832322383720252	1.35078115927374e-13	EB	EB.95_4	1
YJL098W_S57	YJL098W	SAP185	S57	S	57	0.95356959104538	12.935119089390849	1.35078115927374e-13	EB	EB.95_4	1
YJL098W_S54	YJL098W	SAP185	S54	S	54	0.984106063842773	13.4866233106287	1.35078115927374e-13	EB	EB.95_4	2
YJL110C_S404	YJL110C	GZF3	S404	S	404	1	17.48047082350593	9.07480744922826e-50	EB	EB.95_4	5
YJL110C_S403	YJL110C	GZF3	S403	S	403	1	17.48047082350593	9.07480744922826e-50	EB	EB.95_4	5
YJL112W_S376	YJL112W	MDV1	S376	S	376	0.996124446392059	14.255622335811893	3.5477891613714595e-18	EB	EB.95_4	1
YJL115W_T270	YJL115W	ASF1	T270	T	270	0.971258342266083	14.757419379093156	3.24205580151224e-21	EB	EB.95_4	1
YJL115W_T265	YJL115W	ASF1	T265	T	265	0.936923563480377	14.757419379093156	3.24205580151224e-21	EB	EB.95_4	1
YJL123C_S340	YJL123C	MTC1	S340	S	340	0.998079538345337	17.957471552802655	3.5160204252983696e-83	EB	EB.95_4	3
YJL123C_S337	YJL123C	MTC1	S337	S	337	0.999999165534973	14.612080581669462	3.5160204252983696e-83	EB	EB.95_4	1
YJL123C_S436	YJL123C	MTC1	S436	S	436	1	17.160154175128348	3.5160204252983696e-83	EB	EB.95_4	2
YJL123C_S46	YJL123C	MTC1	S46	S	46	0.998886108398438	14.627089966056966	3.5160204252983696e-83	EB	EB.95_4	1
YJL123C_S44	YJL123C	MTC1	S44	S	44	0.981927871704102	14.627089966056966	3.5160204252983696e-83	EB	EB.95_4	1
YJL123C_S7	YJL123C	MTC1	S7	S	7	1	12.82462002343756	3.5160204252983696e-83	EB	EB.95_4	3
YJL123C_S2	YJL123C	MTC1	S2	S	2	1	12.414484434066514	3.5160204252983696e-83	EB	EB.95_4	2
YJL128C_S68	YJL128C	PBS2	S68	S	68	0.999997973442078	18.45994062647631	1.3138107839967e-77	EB	EB.95_4	5
YJL128C_S71	YJL128C	PBS2	S71	S	71	1	16.40118325691667	1.3138107839967e-77	EB	EB.95_4	3
YJL128C_S74	YJL128C	PBS2	S74	S	74	0.924355685710907	10.05593585949016	1.3138107839967e-77	EB	EB.95_4	1
YJL128C_S83	YJL128C	PBS2	S83	S	83	0.968788683414459	15.644856957399016	1.3138107839967e-77	EB	EB.95_4	1
YJL128C_S248	YJL128C	PBS2	S248	S	248	0.85742312669754	11.982878374765097	1.3138107839967e-77	EB	EB.95_4	1
YJL128C_T39	YJL128C	PBS2	T39	T	39	0.828380823135376	15.427233288091353	1.3138107839967e-77	EB	EB.95_4	1
YJL128C_S38	YJL128C	PBS2	S38	S	38	0.978939712047577	15.427233288091353	1.3138107839967e-77	EB	EB.95_4	1
YJL128C_S269	YJL128C	PBS2	S269	S	269	0.99999874830246	14.980458825097855	1.3138107839967e-77	EB	EB.95_4	1
YJL129C_S490	YJL129C	TRK1	S490	S	490	0.999281466007233	13.352185488294072	2.32868042671305e-24	EB	EB.95_4	1
YJL129C_T491	YJL129C	TRK1	T491	T	491	0.998754143714905	13.352185488294072	2.32868042671305e-24	EB	EB.95_4	1
YJL129C_T1201	YJL129C	TRK1	T1201	T	1201	1	22.115670777810585	2.32868042671305e-24	EB	EB.95_4	1
YJL129C_T1196	YJL129C	TRK1	T1196	T	1196	0.993563592433929	22.115670777810585	2.32868042671305e-24	EB	EB.95_4	1
YJL129C_S15	YJL129C	TRK1	S15	S	15	1	14.520981463757725	2.32868042671305e-24	EB	EB.95_4	2
YJL129C_T12	YJL129C	TRK1	T12	T	12	1	14.520981463757725	2.32868042671305e-24	EB	EB.95_4	2
YJL129C_S8	YJL129C	TRK1	S8	S	8	0.961737394332886	12.155101869047485	2.32868042671305e-24	EB	EB.95_4	1
YJL130C_S1825	YJL130C	URA2	S1825	S	1825	0.788370311260223	12.207459027444546	1.81899133377796e-36	EB	EB.95_4	1
YJL130C_Y1812	YJL130C	URA2	Y1812	Y	1812	0.906289517879486	12.207459027444546	1.81899133377796e-36	EB	EB.95_4	1
YJL130C_S1562	YJL130C	URA2	S1562	S	1562	0.936718821525574	12.539765320556846	1.81899133377796e-36	EB	EB.95_4	1
YJL130C_S1553	YJL130C	URA2	S1553	S	1553	0.881660938262939	12.539765320556846	1.81899133377796e-36	EB	EB.95_4	1
YJL134W_S18	YJL134W	LCB3	S18	S	18	1	20.7014309715238	8.080035861630797e-88	EB	EB.95_4	7
YJL134W_T16	YJL134W	LCB3	T16	T	16	1	20.7014309715238	8.080035861630797e-88	EB	EB.95_4	7
YJL138C_S2	YJL138C	NA	S2	S	2	1	19.46332230446123	2.26595578408851e-63	EB	EB.95_4	8
YKR059W_S2	YKR059W	NA	S2	S	2	1	19.46332230446123	2.26595578408851e-63	EB	EB.95_4	8
YJL138C_T6	YJL138C	NA	T6	T	6	1	17.767006348150932	2.26595578408851e-63	EB	EB.95_4	7
YKR059W_T6	YKR059W	NA	T6	T	6	1	17.767006348150932	2.26595578408851e-63	EB	EB.95_4	7
YJL138C_S11	YJL138C	NA	S11	S	11	0.999994695186615	14.667980842036055	2.26595578408851e-63	EB	EB.95_4	1
YKR059W_S11	YKR059W	NA	S11	S	11	0.999994695186615	14.667980842036055	2.26595578408851e-63	EB	EB.95_4	1
YJL141C_S247	YJL141C	YAK1	S247	S	247	0.999605536460876	18.493290405656175	1.12862484549227e-50	EB	EB.95_4	1
YJL141C_Y242	YJL141C	YAK1	Y242	Y	242	0.99999862909317	18.493290405656175	1.12862484549227e-50	EB	EB.95_4	1
YJL141C_S128	YJL141C	YAK1	S128	S	128	1	20.13947170749445	1.12862484549227e-50	EB	EB.95_4	2
YJL141C_S127	YJL141C	YAK1	S127	S	127	1	20.13947170749445	1.12862484549227e-50	EB	EB.95_4	2
YJL146W_S39	YJL146W	IDS2	S39	S	39	1	14.540560932114088	1.03998630183842e-47	EB	EB.95_4	3
YJL146W_S27	YJL146W	IDS2	S27	S	27	0.96693080663681	13.548096269051833	1.03998630183842e-47	EB	EB.95_4	1
YJL146W_T43	YJL146W	IDS2	T43	T	43	0.972100257873535	13.532986188251256	1.03998630183842e-47	EB	EB.95_4	2
YJL157C_S18	YJL157C	FAR1	S18	S	18	1	11.970582626023626	6.83566972625869e-24	EB	EB.95_4	1
YJL157C_T15	YJL157C	FAR1	T15	T	15	1	11.970582626023626	6.83566972625869e-24	EB	EB.95_4	1
YJL157C_S114	YJL157C	FAR1	S114	S	114	0.999999225139618	13.068911213828674	6.83566972625869e-24	EB	EB.95_4	1
YJL157C_S110	YJL157C	FAR1	S110	S	110	0.999990940093994	13.068911213828674	6.83566972625869e-24	EB	EB.95_4	1
YJL157C_T306	YJL157C	FAR1	T306	T	306	0.99916809797287	10.606595193781354	6.83566972625869e-24	EB	EB.95_4	1
YJL157C_T299	YJL157C	FAR1	T299	T	299	0.964992940425873	10.606595193781354	6.83566972625869e-24	EB	EB.95_4	1
YJL165C_S233	YJL165C	HAL5	S233	S	233	1	17.472028424949773	1.77108976978531e-77	EB	EB.95_4	5
YJL165C_S68	YJL165C	HAL5	S68	S	68	0.999995827674866	16.790590069486	1.77108976978531e-77	EB	EB.95_4	7
YJL165C_S66	YJL165C	HAL5	S66	S	66	0.999031841754913	14.667001454182191	1.77108976978531e-77	EB	EB.95_4	3
YJL165C_S72	YJL165C	HAL5	S72	S	72	1	16.45817211056789	1.77108976978531e-77	EB	EB.95_4	5
YJL165C_S64	YJL165C	HAL5	S64	S	64	0.99201238155365	15.198719633337417	1.77108976978531e-77	EB	EB.95_4	4
YJL165C_S63	YJL165C	HAL5	S63	S	63	0.902239978313446	10.90457029868867	1.77108976978531e-77	EB	EB.95_4	1
YJL165C_S60	YJL165C	HAL5	S60	S	60	0.999845504760742	13.849700341082269	1.77108976978531e-77	EB	EB.95_4	2
YJL165C_S235	YJL165C	HAL5	S235	S	235	0.839939892292023	16.551479398645778	1.77108976978531e-77	EB	EB.95_4	2
YJL165C_S239	YJL165C	HAL5	S239	S	239	0.998031318187714	16.187006511649408	1.77108976978531e-77	EB	EB.95_4	1
YJL165C_S19	YJL165C	HAL5	S19	S	19	0.999860227108002	13.505694170955904	1.77108976978531e-77	EB	EB.95_4	1
YJL165C_S17	YJL165C	HAL5	S17	S	17	0.999860227108002	13.505694170955904	1.77108976978531e-77	EB	EB.95_4	1
YJL165C_S229	YJL165C	HAL5	S229	S	229	0.983480095863342	10.37218723219808	1.77108976978531e-77	EB	EB.95_4	1
YJL165C_S395	YJL165C	HAL5	S395	S	395	1	16.92056147829307	1.77108976978531e-77	EB	EB.95_4	1
YJL165C_S391	YJL165C	HAL5	S391	S	391	1	16.92056147829307	1.77108976978531e-77	EB	EB.95_4	1
YJL165C_S324	YJL165C	HAL5	S324	S	324	1	14.241165245529515	1.77108976978531e-77	EB	EB.95_4	4
YJL165C_T317	YJL165C	HAL5	T317	T	317	0.807020604610443	11.108791010402474	1.77108976978531e-77	EB	EB.95_4	1
YJL165C_S336	YJL165C	HAL5	S336	S	336	0.983160555362701	13.85987945006091	1.77108976978531e-77	EB	EB.95_4	3
YJL165C_S333	YJL165C	HAL5	S333	S	333	0.995202124118805	11.9570413080841	1.77108976978531e-77	EB	EB.95_4	2
YJL165C_S473	YJL165C	HAL5	S473	S	473	0.979366421699524	10.20459574247816	1.77108976978531e-77	EB	EB.95_4	2
YJL168C_S719	YJL168C	SET2	S719	S	719	0.803872585296631	12.574588042071332	6.5120083077121e-33	EB	EB.95_4	1
YJL168C_S718	YJL168C	SET2	S718	S	718	0.958177149295807	12.574588042071332	6.5120083077121e-33	EB	EB.95_4	1
YJL176C_T235	YJL176C	SWI3	T235	T	235	0.999805152416229	17.554576234740846	3.3403071264865605e-58	EB	EB.95_4	2
YJL176C_S231	YJL176C	SWI3	S231	S	231	1	17.554576234740846	3.3403071264865605e-58	EB	EB.95_4	2
YJL176C_S230	YJL176C	SWI3	S230	S	230	0.988184690475464	11.814101775585312	3.3403071264865605e-58	EB	EB.95_4	1
YJL176C_T229	YJL176C	SWI3	T229	T	229	0.982578992843628	11.814101775585312	3.3403071264865605e-58	EB	EB.95_4	1
YJL187C_S263	YJL187C	SWE1	S263	S	263	0.954065918922424	9.919135342093604	5.6367072693547195e-30	EB	EB.95_4	1
YJL187C_S262	YJL187C	SWE1	S262	S	262	0.963455259799957	9.919135342093604	5.6367072693547195e-30	EB	EB.95_4	1
YJL197W_S1160	YJL197W	UBP12	S1160	S	1160	1	16.807672287421138	1.66812363035242e-37	EB	EB.95_4	2
YJL197W_T1153	YJL197W	UBP12	T1153	T	1153	0.99999988079071	16.807672287421138	1.66812363035242e-37	EB	EB.95_4	2
YJL197W_T874	YJL197W	UBP12	T874	T	874	0.99958461523056	13.01902508355058	1.66812363035242e-37	EB	EB.95_4	1
YJL197W_T864	YJL197W	UBP12	T864	T	864	0.99459844827652	13.01902508355058	1.66812363035242e-37	EB	EB.95_4	1
YJL197W_S1252	YJL197W	UBP12	S1252	S	1252	0.968003571033478	11.244463416680963	1.66812363035242e-37	EB	EB.95_4	1
YJL198W_T96	YJL198W	PHO90	T96	T	96	1	13.866211291273936	2.08422555554923e-26	EB	EB.95_4	1
YJL198W_T93	YJL198W	PHO90	T93	T	93	1	13.866211291273936	2.08422555554923e-26	EB	EB.95_4	1
YJL201W_S404	YJL201W	ECM25	S404	S	404	1	16.226474393723382	1.00636023425622e-32	EB	EB.95_4	1
YJL201W_S402	YJL201W	ECM25	S402	S	402	1	16.226474393723382	1.00636023425622e-32	EB	EB.95_4	1
YJL201W_S400	YJL201W	ECM25	S400	S	400	1	16.226474393723382	1.00636023425622e-32	EB	EB.95_4	1
YJL201W_T422	YJL201W	ECM25	T422	T	422	1	14.86577972837859	1.00636023425622e-32	EB	EB.95_4	1
YJL201W_S411	YJL201W	ECM25	S411	S	411	0.90031486749649	14.86577972837859	1.00636023425622e-32	EB	EB.95_4	1
YJL207C_S1981	YJL207C	LAA1	S1981	S	1981	0.868185639381409	15.556782226476646	6.820537192020278e-22	EB	EB.95_4	1
YJL207C_T1979	YJL207C	LAA1	T1979	T	1979	0.932789921760559	15.556782226476646	6.820537192020278e-22	EB	EB.95_4	1
YJL207C_S1977	YJL207C	LAA1	S1977	S	1977	0.932789921760559	15.556782226476646	6.820537192020278e-22	EB	EB.95_4	1
YJL212C_S13	YJL212C	OPT1	S13	S	13	0.981472313404083	16.366105098859393	5.08593203939486e-38	EB	EB.95_4	3
YJL212C_S10	YJL212C	OPT1	S10	S	10	0.985218346118927	16.40024151675776	5.08593203939486e-38	EB	EB.95_4	4
YJL212C_T51	YJL212C	OPT1	T51	T	51	1	15.259034027131896	5.08593203939486e-38	EB	EB.95_4	3
YJL212C_T50	YJL212C	OPT1	T50	T	50	1	15.259034027131896	5.08593203939486e-38	EB	EB.95_4	3
YJL212C_T48	YJL212C	OPT1	T48	T	48	1	14.63259683190978	5.08593203939486e-38	EB	EB.95_4	2
YJL212C_S8	YJL212C	OPT1	S8	S	8	0.782578349113464	10.981894922539038	5.08593203939486e-38	EB	EB.95_4	1
YJR001W_S8	YJR001W	AVT1	S8	S	8	1	15.938527702441627	4.492910526221569e-54	EB	EB.95_4	1
YJR001W_S58	YJR001W	AVT1	S58	S	58	1	16.800248370565434	4.492910526221569e-54	EB	EB.95_4	6
YJR001W_S50	YJR001W	AVT1	S50	S	50	1	16.769770146577887	4.492910526221569e-54	EB	EB.95_4	5
YJR001W_S64	YJR001W	AVT1	S64	S	64	1	14.747046658200016	4.492910526221569e-54	EB	EB.95_4	3
YJR001W_S37	YJR001W	AVT1	S37	S	37	0.997317612171173	13.898921284222272	4.492910526221569e-54	EB	EB.95_4	1
YJR001W_S35	YJR001W	AVT1	S35	S	35	0.95928966999054	13.898921284222272	4.492910526221569e-54	EB	EB.95_4	1
YJR001W_S187	YJR001W	AVT1	S187	S	187	1	13.603815696843029	4.492910526221569e-54	EB	EB.95_4	3
YJR001W_T181	YJR001W	AVT1	T181	T	181	1	13.603815696843029	4.492910526221569e-54	EB	EB.95_4	3
YJR002W_S177	YJR002W	MPP10	S177	S	177	1	18.383341673494265	3.27670212290817e-53	EB	EB.95_4	4
YJR002W_S176	YJR002W	MPP10	S176	S	176	1	18.299406633416055	3.27670212290817e-53	EB	EB.95_4	3
YJR009C_S201	YJR009C	TDH2	S201	S	201	0.99999475479126	22.154563937640805	8.49931720218642e-82	EB	EB.95_4	1
YJR009C_S149	YJR009C	TDH2	S149	S	149	0.968680322170258	14.545848202091497	8.49931720218642e-82	EB	EB.95_4	1
YJR012C_S176	YJR012C	YJR012C	S176	S	176	1	17.23336815763795	2.55384733458209e-53	EB	EB.95_4	1
YJR025C_S176	YJR025C	BNA1	S176	S	176	1	14.797030603175836	5.0574342609939e-61	EB	EB.95_4	1
YJR033C_S1248	YJR033C	RAV1	S1248	S	1248	1	16.23294159640142	1.49168183397201e-23	EB	EB.95_4	1
YJR033C_S1244	YJR033C	RAV1	S1244	S	1244	1	16.504539781155525	1.49168183397201e-23	EB	EB.95_4	3
YJR033C_S1246	YJR033C	RAV1	S1246	S	1246	1	16.411968157092307	1.49168183397201e-23	EB	EB.95_4	2
YJR033C_S1252	YJR033C	RAV1	S1252	S	1252	1	16.23294159640142	1.49168183397201e-23	EB	EB.95_4	1
YJR043C_S234	YJR043C	POL32	S234	S	234	1	15.31180380583573	9.9127412112345e-28	EB	EB.95_4	1
YJR043C_S230	YJR043C	POL32	S230	S	230	1	15.31180380583573	9.9127412112345e-28	EB	EB.95_4	1
YJR047C_S2	YJR047C	ANB1	S2	S	2	1	26.590560663512974	1.9077015083303192e-203	EB	EB.95_4	25
YJR047C_T7	YJR047C	ANB1	T7	T	7	1	22.21048674519323	1.9077015083303192e-203	EB	EB.95_4	21
YJR047C_S16	YJR047C	ANB1	S16	S	16	1	21.484033395262923	1.9077015083303192e-203	EB	EB.95_4	15
YJR047C_Y19	YJR047C	ANB1	Y19	Y	19	1	17.325311562470944	1.9077015083303192e-203	EB	EB.95_4	4
YJR047C_T18	YJR047C	ANB1	T18	T	18	0.99940037727356	19.482022183479536	1.9077015083303192e-203	EB	EB.95_4	3
YJR049C_S503	YJR049C	UTR1	S503	S	503	1	15.387268419579414	1.1638278480366e-29	EB	EB.95_4	2
YJR049C_S499	YJR049C	UTR1	S499	S	499	1	15.387268419579414	1.1638278480366e-29	EB	EB.95_4	2
YJR052W_S132	YJR052W	RAD7	S132	S	132	0.92885148525238	15.18279895171905	3.2523714881701e-27	EB	EB.95_4	1
YJR052W_S126	YJR052W	RAD7	S126	S	126	0.904340207576752	15.18279895171905	3.2523714881701e-27	EB	EB.95_4	1
YJR052W_S85	YJR052W	RAD7	S85	S	85	0.974149644374847	13.171059438649449	3.2523714881701e-27	EB	EB.95_4	1
YJR053W_S17	YJR053W	BFA1	S17	S	17	0.966465950012207	12.487286739196252	1.05994180106783e-22	EB	EB.95_4	1
YJR053W_T16	YJR053W	BFA1	T16	T	16	0.931091666221619	12.487286739196252	1.05994180106783e-22	EB	EB.95_4	1
YJR053W_S317	YJR053W	BFA1	S317	S	317	1	10.671878302417902	1.05994180106783e-22	EB	EB.95_4	1
YJR059W_S778	YJR059W	PTK2	S778	S	778	0.999975144863129	16.67796328044469	3.1339838432869702e-74	EB	EB.95_4	3
YJR059W_S776	YJR059W	PTK2	S776	S	776	0.988914370536804	14.783199285947436	3.1339838432869702e-74	EB	EB.95_4	1
YJR059W_S781	YJR059W	PTK2	S781	S	781	0.999994277954102	16.76289914812468	3.1339838432869702e-74	EB	EB.95_4	5
YJR059W_S784	YJR059W	PTK2	S784	S	784	0.999079942703247	15.111993447599136	3.1339838432869702e-74	EB	EB.95_4	3
YJR059W_S69	YJR059W	PTK2	S69	S	69	0.996679365634918	15.468674697190728	3.1339838432869702e-74	EB	EB.95_4	2
YJR059W_S57	YJR059W	PTK2	S57	S	57	0.999449968338013	15.194860684229637	3.1339838432869702e-74	EB	EB.95_4	2
YJR059W_S65	YJR059W	PTK2	S65	S	65	0.812079608440399	13.875912150109729	3.1339838432869702e-74	EB	EB.95_4	1
YJR059W_T56	YJR059W	PTK2	T56	T	56	0.999342679977417	12.812739699729455	3.1339838432869702e-74	EB	EB.95_4	1
YJR059W_T730	YJR059W	PTK2	T730	T	730	0.999954640865326	17.46348820338977	3.1339838432869702e-74	EB	EB.95_4	1
YJR059W_T729	YJR059W	PTK2	T729	T	729	0.95185261964798	17.46348820338977	3.1339838432869702e-74	EB	EB.95_4	1
YJR059W_S755	YJR059W	PTK2	S755	S	755	1	16.349740891728956	3.1339838432869702e-74	EB	EB.95_4	4
YJR059W_S752	YJR059W	PTK2	S752	S	752	1	16.349740891728956	3.1339838432869702e-74	EB	EB.95_4	4
YJR059W_T745	YJR059W	PTK2	T745	T	745	1	16.067342989334005	3.1339838432869702e-74	EB	EB.95_4	1
YJR060W_S48	YJR060W	CBF1	S48	S	48	1	19.66425387014521	1.4586495601459394e-164	EB	EB.95_4	4
YJR060W_S45	YJR060W	CBF1	S45	S	45	1	19.634670178427875	1.4586495601459394e-164	EB	EB.95_4	3
YJR060W_S155	YJR060W	CBF1	S155	S	155	0.999998569488525	17.05642445258896	1.4586495601459394e-164	EB	EB.95_4	4
YJR060W_T148	YJR060W	CBF1	T148	T	148	0.999996542930603	16.12459148975887	1.4586495601459394e-164	EB	EB.95_4	4
YJR060W_S156	YJR060W	CBF1	S156	S	156	0.999998152256012	18.35252543493495	1.4586495601459394e-164	EB	EB.95_4	5
YJR060W_T154	YJR060W	CBF1	T154	T	154	0.999999821186066	17.32032824722504	1.4586495601459394e-164	EB	EB.95_4	4
YJR060W_T138	YJR060W	CBF1	T138	T	138	1	18.45775803772003	1.4586495601459394e-164	EB	EB.95_4	8
YJR060W_S140	YJR060W	CBF1	S140	S	140	1	12.32691788184572	1.4586495601459394e-164	EB	EB.95_4	1
YJR060W_S149	YJR060W	CBF1	S149	S	149	0.999997913837433	16.12459148975887	1.4586495601459394e-164	EB	EB.95_4	4
YJR066W_T1783	YJR066W	TOR1	T1783	T	1783	1	12.511148301619237	6.905112690610692e-14	EB	EB.95_4	1
YJR067C_S13	YJR067C	YAE1	S13	S	13	0.999710917472839	15.30332212260144	4.3356530227858397e-48	EB	EB.95_4	1
YJR067C_S11	YJR067C	YAE1	S11	S	11	0.999736547470093	15.30332212260144	4.3356530227858397e-48	EB	EB.95_4	1
YJR072C_S313	YJR072C	NPA3	S313	S	313	1	16.19582638962476	6.7503393382731e-27	EB	EB.95_4	2
YJR072C_S308	YJR072C	NPA3	S308	S	308	0.999997138977051	16.19582638962476	6.7503393382731e-27	EB	EB.95_4	2
YJR072C_S304	YJR072C	NPA3	S304	S	304	0.998925864696503	14.057380431850122	6.7503393382731e-27	EB	EB.95_4	1
YJR076C_T323	YJR076C	CDC11	T323	T	323	0.989164352416992	14.298797002783523	8.23228928508463e-41	EB	EB.95_4	2
YJR076C_T322	YJR076C	CDC11	T322	T	322	0.989165246486664	13.698082929291989	8.23228928508463e-41	EB	EB.95_4	1
YJR076C_T327	YJR076C	CDC11	T327	T	327	1	14.298797002783523	8.23228928508463e-41	EB	EB.95_4	2
YJR076C_S319	YJR076C	CDC11	S319	S	319	0.933296740055084	13.248630887356205	8.23228928508463e-41	EB	EB.95_4	2
YJR076C_S316	YJR076C	CDC11	S316	S	316	0.999736726284027	11.203079207661812	8.23228928508463e-41	EB	EB.95_4	1
YJR076C_S9	YJR076C	CDC11	S9	S	9	0.976458609104156	15.28226884401746	8.23228928508463e-41	EB	EB.95_4	1
YJR076C_S8	YJR076C	CDC11	S8	S	8	0.976458609104156	15.28226884401746	8.23228928508463e-41	EB	EB.95_4	1
YJR076C_S2	YJR076C	CDC11	S2	S	2	0.999726235866547	12.352100801786705	8.23228928508463e-41	EB	EB.95_4	1
YJR083C_S74	YJR083C	ACF4	S74	S	74	1	17.62589636376628	7.938645655759718e-75	EB	EB.95_4	2
YJR083C_S71	YJR083C	ACF4	S71	S	71	1	17.62589636376628	7.938645655759718e-75	EB	EB.95_4	2
YJR083C_S78	YJR083C	ACF4	S78	S	78	1	16.578794330472583	7.938645655759718e-75	EB	EB.95_4	1
YJR083C_T82	YJR083C	ACF4	T82	T	82	0.997812747955322	12.69110271482086	7.938645655759718e-75	EB	EB.95_4	1
YJR083C_S81	YJR083C	ACF4	S81	S	81	0.998178601264954	12.69110271482086	7.938645655759718e-75	EB	EB.95_4	1
YJR083C_S165	YJR083C	ACF4	S165	S	165	1	17.48653362591739	7.938645655759718e-75	EB	EB.95_4	1
YJR083C_S179	YJR083C	ACF4	S179	S	179	0.938439667224884	14.032500712912077	7.938645655759718e-75	EB	EB.95_4	1
YJR083C_S44	YJR083C	ACF4	S44	S	44	1	13.397759801531432	7.938645655759718e-75	EB	EB.95_4	1
YJR083C_S62	YJR083C	ACF4	S62	S	62	1	14.87233172230893	7.938645655759718e-75	EB	EB.95_4	2
YJR083C_S61	YJR083C	ACF4	S61	S	61	1	14.87233172230893	7.938645655759718e-75	EB	EB.95_4	2
YJR086W_S7	YJR086W	STE18	S7	S	7	0.999999821186066	15.701698395418036	1.6942577896561299e-34	EB	EB.95_4	4
YJR086W_S3	YJR086W	STE18	S3	S	3	0.999767005443573	14.9029298367764	1.6942577896561299e-34	EB	EB.95_4	1
YJR089W_S696	YJR089W	BIR1	S696	S	696	1	12.02008217977517	5.70240737936184e-21	EB	EB.95_4	1
YJR089W_T694	YJR089W	BIR1	T694	T	694	1	12.02008217977517	5.70240737936184e-21	EB	EB.95_4	1
YJR091C_S915	YJR091C	JSN1	S915	S	915	0.794975697994232	14.555352548798965	1.58009792901349e-40	EB	EB.95_4	2
YJR091C_S913	YJR091C	JSN1	S913	S	913	0.997496068477631	14.555352548798965	1.58009792901349e-40	EB	EB.95_4	2
YJR091C_S108	YJR091C	JSN1	S108	S	108	0.995590448379517	12.728692616835392	1.58009792901349e-40	EB	EB.95_4	1
YJR091C_T104	YJR091C	JSN1	T104	T	104	0.994726061820984	12.728692616835392	1.58009792901349e-40	EB	EB.95_4	1
YJR091C_S957	YJR091C	JSN1	S957	S	957	0.999999701976776	15.257086853977508	1.58009792901349e-40	EB	EB.95_4	2
YJR091C_S954	YJR091C	JSN1	S954	S	954	0.999997556209564	15.3438490153578	1.58009792901349e-40	EB	EB.95_4	3
YJR091C_S951	YJR091C	JSN1	S951	S	951	1	14.36523038238526	1.58009792901349e-40	EB	EB.95_4	2
YJR091C_S160	YJR091C	JSN1	S160	S	160	0.998776257038116	15.575280656663796	1.58009792901349e-40	EB	EB.95_4	1
YJR091C_S157	YJR091C	JSN1	S157	S	157	0.984758198261261	15.94620682270994	1.58009792901349e-40	EB	EB.95_4	2
YJR091C_T282	YJR091C	JSN1	T282	T	282	0.923227190971375	14.555734576012751	1.58009792901349e-40	EB	EB.95_4	1
YJR091C_Y281	YJR091C	JSN1	Y281	Y	281	0.999483048915863	14.555734576012751	1.58009792901349e-40	EB	EB.95_4	1
YJR091C_S183	YJR091C	JSN1	S183	S	183	0.962581396102905	13.483624070245831	1.58009792901349e-40	EB	EB.95_4	1
YJR091C_S181	YJR091C	JSN1	S181	S	181	0.756037414073944	13.483624070245831	1.58009792901349e-40	EB	EB.95_4	1
YJR091C_T180	YJR091C	JSN1	T180	T	180	0.756037414073944	13.483624070245831	1.58009792901349e-40	EB	EB.95_4	1
YJR091C_S176	YJR091C	JSN1	S176	S	176	0.96696263551712	13.483624070245831	1.58009792901349e-40	EB	EB.95_4	1
YJR091C_S184	YJR091C	JSN1	S184	S	184	0.957961976528168	13.483624070245831	1.58009792901349e-40	EB	EB.95_4	1
YJR091C_T170	YJR091C	JSN1	T170	T	170	0.902837693691254	13.80515303481006	1.58009792901349e-40	EB	EB.95_4	1
YJR091C_S168	YJR091C	JSN1	S168	S	168	0.931920230388641	13.80515303481006	1.58009792901349e-40	EB	EB.95_4	1
YJR092W_S367	YJR092W	BUD4	S367	S	367	0.91753488779068	12.582364353652732	1.14645913847006e-50	EB	EB.95_4	1
YJR092W_S81	YJR092W	BUD4	S81	S	81	1	16.581973317316436	1.14645913847006e-50	EB	EB.95_4	4
YJR092W_S78	YJR092W	BUD4	S78	S	78	1	16.581973317316436	1.14645913847006e-50	EB	EB.95_4	4
YJR092W_S1141	YJR092W	BUD4	S1141	S	1141	0.965737760066986	13.26849430842597	1.14645913847006e-50	EB	EB.95_4	1
YJR092W_S1139	YJR092W	BUD4	S1139	S	1139	0.998152017593384	13.26849430842597	1.14645913847006e-50	EB	EB.95_4	1
YJR092W_S91	YJR092W	BUD4	S91	S	91	1	15.39432395197921	1.14645913847006e-50	EB	EB.95_4	3
YJR092W_S108	YJR092W	BUD4	S108	S	108	0.774120092391968	14.20446601131952	1.14645913847006e-50	EB	EB.95_4	1
YJR092W_S96	YJR092W	BUD4	S96	S	96	1	15.323120685070846	1.14645913847006e-50	EB	EB.95_4	2
YJR093C_Y13	YJR093C	FIP1	Y13	Y	13	0.999352216720581	14.510157606216715	2.17528071081769e-63	EB	EB.95_4	1
YJR093C_S15	YJR093C	FIP1	S15	S	15	0.990113914012909	14.510157606216715	2.17528071081769e-63	EB	EB.95_4	1
YJR098C_S176	YJR098C	YJR098C	S176	S	176	0.999999463558197	15.5089232878221	5.9157111725951794e-36	EB	EB.95_4	2
YJR098C_S173	YJR098C	YJR098C	S173	S	173	1	15.630096624665224	5.9157111725951794e-36	EB	EB.95_4	3
YJR098C_S175	YJR098C	YJR098C	S175	S	175	0.812295258045197	11.996312262806851	5.9157111725951794e-36	EB	EB.95_4	1
YJR098C_S67	YJR098C	YJR098C	S67	S	67	0.980358242988586	12.467293674212652	5.9157111725951794e-36	EB	EB.95_4	1
YJR098C_S60	YJR098C	YJR098C	S60	S	60	1	12.467293674212652	5.9157111725951794e-36	EB	EB.95_4	1
YJR104C_S39	YJR104C	SOD1	S39	S	39	1	20.734617520730794	9.39898583543605e-116	EB	EB.95_4	3
YJR104C_Y33	YJR104C	SOD1	Y33	Y	33	0.813067078590393	13.224426918790066	9.39898583543605e-116	EB	EB.95_4	1
YJR125C_S203	YJR125C	ENT3	S203	S	203	0.99775367975235	14.864216437887826	1.07941955452961e-24	EB	EB.95_4	2
YJR125C_S212	YJR125C	ENT3	S212	S	212	0.985404491424561	13.111911885213992	1.07941955452961e-24	EB	EB.95_4	1
YJR125C_S347	YJR125C	ENT3	S347	S	347	1	11.04228575027767	1.07941955452961e-24	EB	EB.95_4	1
YJR127C_S544	YJR127C	RSF2	S544	S	544	0.999319791793823	9.702604631573523	1.1494825387635999e-14	EB	EB.95_4	1
YJR127C_S535	YJR127C	RSF2	S535	S	535	0.987035274505615	9.702604631573523	1.1494825387635999e-14	EB	EB.95_4	1
YJR134C_Y526	YJR134C	SGM1	Y526	Y	526	0.999327540397644	15.75985738698826	3.7444809743686696e-43	EB	EB.95_4	1
YJR134C_S538	YJR134C	SGM1	S538	S	538	0.942767262458801	15.75985738698826	3.7444809743686696e-43	EB	EB.95_4	1
YJR134C_S27	YJR134C	SGM1	S27	S	27	0.795674324035645	14.939025834533856	3.7444809743686696e-43	EB	EB.95_4	1
YJR134C_S587	YJR134C	SGM1	S587	S	587	0.967404782772064	13.193853060498244	3.7444809743686696e-43	EB	EB.95_4	1
YJR134C_S583	YJR134C	SGM1	S583	S	583	0.999416708946228	13.193853060498244	3.7444809743686696e-43	EB	EB.95_4	1
YJR134C_S571	YJR134C	SGM1	S571	S	571	0.999882996082306	14.691406942545994	3.7444809743686696e-43	EB	EB.95_4	2
YJR134C_S568	YJR134C	SGM1	S568	S	568	0.994153320789337	14.691406942545994	3.7444809743686696e-43	EB	EB.95_4	2
YJR138W_S680	YJR138W	IML1	S680	S	680	1	15.00870488659603	3.36145880677242e-35	EB	EB.95_4	1
YKL004W_S395	YKL004W	AUR1	S395	S	395	0.999910354614258	14.94523464140357	3.327638755412619e-42	EB	EB.95_4	1
YKL004W_S392	YKL004W	AUR1	S392	S	392	0.999999344348907	15.777303320459792	3.327638755412619e-42	EB	EB.95_4	2
YKL004W_S389	YKL004W	AUR1	S389	S	389	0.955570638179779	14.587217352560751	3.327638755412619e-42	EB	EB.95_4	1
YKL010C_S91	YKL010C	UFD4	S91	S	91	0.997584104537964	17.143236799837528	2.89517313359799e-53	EB	EB.95_4	1
YKL015W_Y18	YKL015W	PUT3	Y18	Y	18	0.999273359775543	15.996111045835711	1.26536894127778e-19	EB	EB.95_4	1
YKL015W_S13	YKL015W	PUT3	S13	S	13	0.955462038516998	15.996111045835711	1.26536894127778e-19	EB	EB.95_4	1
YKL015W_S10	YKL015W	PUT3	S10	S	10	0.94093644618988	15.996111045835711	1.26536894127778e-19	EB	EB.95_4	1
YKL015W_S7	YKL015W	PUT3	S7	S	7	0.94093644618988	15.996111045835711	1.26536894127778e-19	EB	EB.95_4	1
YKL021C_S434	YKL021C	MAK11	S434	S	434	1	20.57248550418355	1.9676855170271793e-118	EB	EB.95_4	6
YKL021C_S430	YKL021C	MAK11	S430	S	430	1	20.555064953051115	1.9676855170271793e-118	EB	EB.95_4	4
YKL021C_T436	YKL021C	MAK11	T436	T	436	1	11.449161065024237	1.9676855170271793e-118	EB	EB.95_4	1
YKL021C_T423	YKL021C	MAK11	T423	T	423	1	15.788668923531333	1.9676855170271793e-118	EB	EB.95_4	1
YKL022C_S103	YKL022C	CDC16	S103	S	103	1	15.77711888649399	1.32053986136519e-38	EB	EB.95_4	2
YKL022C_Y97	YKL022C	CDC16	Y97	Y	97	1	15.77711888649399	1.32053986136519e-38	EB	EB.95_4	2
YKL032C_S6	YKL032C	IXR1	S6	S	6	1	13.7628299325786	2.18438008156237e-18	EB	EB.95_4	4
YKL032C_T3	YKL032C	IXR1	T3	T	3	1	10.694213712928184	2.18438008156237e-18	EB	EB.95_4	1
YKL035W_Y13	YKL035W	UGP1	Y13	Y	13	0.999998271465302	19.167763312799693	6.028967493349918e-87	EB	EB.95_4	3
YKL035W_S11	YKL035W	UGP1	S11	S	11	0.983258426189423	14.582305255621696	6.028967493349918e-87	EB	EB.95_4	2
YKL035W_T12	YKL035W	UGP1	T12	T	12	0.983024954795837	13.566654570183898	6.028967493349918e-87	EB	EB.95_4	1
YKL038W_S287	YKL038W	RGT1	S287	S	287	0.999999821186066	14.99949290496197	1.51440865810685e-25	EB	EB.95_4	1
YKL038W_S284	YKL038W	RGT1	S284	S	284	0.999980688095093	14.99949290496197	1.51440865810685e-25	EB	EB.95_4	1
YKL038W_S283	YKL038W	RGT1	S283	S	283	0.999853134155273	14.005566320387455	1.51440865810685e-25	EB	EB.95_4	1
YKL038W_S282	YKL038W	RGT1	S282	S	282	0.998939275741577	14.005566320387455	1.51440865810685e-25	EB	EB.95_4	1
YKL038W_S414	YKL038W	RGT1	S414	S	414	0.999821960926056	13.986992018966198	1.51440865810685e-25	EB	EB.95_4	2
YKL038W_S410	YKL038W	RGT1	S410	S	410	0.999999642372131	13.986992018966198	1.51440865810685e-25	EB	EB.95_4	2
YKL039W_S518	YKL039W	PTM1	S518	S	518	0.986805319786072	17.481715017281697	5.15821817735748e-23	EB	EB.95_4	1
YKL039W_T498	YKL039W	PTM1	T498	T	498	1	17.516146297241278	5.15821817735748e-23	EB	EB.95_4	2
YKL039W_S511	YKL039W	PTM1	S511	S	511	0.990448832511902	12.11006056166973	5.15821817735748e-23	EB	EB.95_4	1
YKL042W_S217	YKL042W	SPC42	S217	S	217	1	20.4308088170409	5.392708077720769e-104	EB	EB.95_4	4
YKL042W_S213	YKL042W	SPC42	S213	S	213	1	20.4308088170409	5.392708077720769e-104	EB	EB.95_4	4
YKL042W_S204	YKL042W	SPC42	S204	S	204	0.926133096218109	12.354217188192	5.392708077720769e-104	EB	EB.95_4	1
YKL042W_T6	YKL042W	SPC42	T6	T	6	1	16.74727424057957	5.392708077720769e-104	EB	EB.95_4	4
YKL042W_S4	YKL042W	SPC42	S4	S	4	1	16.745829332248057	5.392708077720769e-104	EB	EB.95_4	5
YKL042W_T357	YKL042W	SPC42	T357	T	357	0.999937951564789	13.626013551862476	5.392708077720769e-104	EB	EB.95_4	2
YKL042W_T354	YKL042W	SPC42	T354	T	354	0.978205919265747	13.626013551862476	5.392708077720769e-104	EB	EB.95_4	2
YKL048C_S519	YKL048C	ELM1	S519	S	519	0.963985562324524	12.610454362162864	3.0871958032806997e-12	EB	EB.95_4	1
YKL048C_S516	YKL048C	ELM1	S516	S	516	0.791523933410645	12.610454362162864	3.0871958032806997e-12	EB	EB.95_4	1
YKL051W_S114	YKL051W	SFK1	S114	S	114	0.981220960617065	16.115455961873725	1.94276108492807e-13	EB	EB.95_4	1
YKL051W_Y213	YKL051W	SFK1	Y213	Y	213	0.907820880413055	12.553249433532311	1.94276108492807e-13	EB	EB.95_4	1
YKL052C_Y207	YKL052C	ASK1	Y207	Y	207	0.998436093330383	15.077738319528944	1.75973717836323e-36	EB	EB.95_4	1
YKL052C_S200	YKL052C	ASK1	S200	S	200	0.999999940395355	15.077738319528944	1.75973717836323e-36	EB	EB.95_4	1
YKL052C_S99	YKL052C	ASK1	S99	S	99	0.924227893352509	11.311239186035351	1.75973717836323e-36	EB	EB.95_4	1
YKL052C_T98	YKL052C	ASK1	T98	T	98	0.996763706207275	11.311239186035351	1.75973717836323e-36	EB	EB.95_4	1
YKL054C_S646	YKL054C	DEF1	S646	S	646	1	19.43179937815425	9.20406530381307e-85	EB	EB.95_4	1
YKL054C_S273	YKL054C	DEF1	S273	S	273	1	13.47091291746036	9.20406530381307e-85	EB	EB.95_4	1
YKL054C_S260	YKL054C	DEF1	S260	S	260	0.989896297454834	13.176717195006	9.20406530381307e-85	EB	EB.95_4	1
YKL058W_S104	YKL058W	TOA2	S104	S	104	0.877649307250977	12.478008357777034	9.47727585325251e-5	EB	EB.95_4	1
YKL060C_S76	YKL060C	FBA1	S76	S	76	0.999994397163391	12.257112520622076	4.21044440360509e-57	EB	EB.95_4	1
YKL060C_S83	YKL060C	FBA1	S83	S	83	0.998960196971893	11.173315982281594	4.21044440360509e-57	EB	EB.95_4	1
YKL060C_S313	YKL060C	FBA1	S313	S	313	0.875365376472473	13.197707841846292	4.21044440360509e-57	EB	EB.95_4	1
YKL062W_S319	YKL062W	MSN4	S319	S	319	0.999999821186066	19.112148224078837	3.5504494191009404e-67	EB	EB.95_4	3
YKL062W_S316	YKL062W	MSN4	S316	S	316	0.999495625495911	19.112148224078837	3.5504494191009404e-67	EB	EB.95_4	3
YKL062W_T317	YKL062W	MSN4	T317	T	317	0.878091633319855	14.606742564464977	3.5504494191009404e-67	EB	EB.95_4	1
YKL062W_S488	YKL062W	MSN4	S488	S	488	0.999036729335785	15.91324265389754	3.5504494191009404e-67	EB	EB.95_4	2
YKL062W_S558	YKL062W	MSN4	S558	S	558	0.998215973377228	17.70412985950739	3.5504494191009404e-67	EB	EB.95_4	2
YKL062W_T561	YKL062W	MSN4	T561	T	561	0.916493237018585	17.019103517735175	3.5504494191009404e-67	EB	EB.95_4	1
YKL062W_Y567	YKL062W	MSN4	Y567	Y	567	0.75	17.019103517735175	3.5504494191009404e-67	EB	EB.95_4	1
YKL062W_S178	YKL062W	MSN4	S178	S	178	1	13.795656247988545	3.5504494191009404e-67	EB	EB.95_4	1
YKL062W_T184	YKL062W	MSN4	T184	T	184	0.99881511926651	13.795656247988545	3.5504494191009404e-67	EB	EB.95_4	1
YKL062W_T526	YKL062W	MSN4	T526	T	526	0.949671626091003	11.43460500808119	3.5504494191009404e-67	EB	EB.95_4	1
YKL062W_S283	YKL062W	MSN4	S283	S	283	0.932328164577484	13.18707442207265	3.5504494191009404e-67	EB	EB.95_4	1
YKL062W_Y262	YKL062W	MSN4	Y262	Y	262	0.99876993894577	13.18707442207265	3.5504494191009404e-67	EB	EB.95_4	1
YKL062W_S360	YKL062W	MSN4	S360	S	360	0.981708467006683	10.652718069250245	3.5504494191009404e-67	EB	EB.95_4	1
YKL064W_T478	YKL064W	MNR2	T478	T	478	1	14.13062583565186	1.39369305855381e-47	EB	EB.95_4	1
YKL064W_S472	YKL064W	MNR2	S472	S	472	0.999996483325958	15.220412982771778	1.39369305855381e-47	EB	EB.95_4	2
YKL064W_T470	YKL064W	MNR2	T470	T	470	0.999996483325958	15.220412982771778	1.39369305855381e-47	EB	EB.95_4	2
YKL064W_S461	YKL064W	MNR2	S461	S	461	0.934000432491302	13.991578293094411	1.39369305855381e-47	EB	EB.95_4	2
YKL064W_T463	YKL064W	MNR2	T463	T	463	0.998241543769836	15.062776653413907	1.39369305855381e-47	EB	EB.95_4	3
YKL064W_S114	YKL064W	MNR2	S114	S	114	0.999982476234436	15.219782644158329	1.39369305855381e-47	EB	EB.95_4	1
YKL064W_S116	YKL064W	MNR2	S116	S	116	0.954660177230835	15.219782644158329	1.39369305855381e-47	EB	EB.95_4	1
YKL064W_S20	YKL064W	MNR2	S20	S	20	0.970766365528107	16.96252526917537	1.39369305855381e-47	EB	EB.95_4	2
YKL064W_S16	YKL064W	MNR2	S16	S	16	0.99923837184906	16.96252526917537	1.39369305855381e-47	EB	EB.95_4	2
YKL064W_S576	YKL064W	MNR2	S576	S	576	0.987487852573395	12.279640754144932	1.39369305855381e-47	EB	EB.95_4	1
YKL064W_T571	YKL064W	MNR2	T571	T	571	0.9815354347229	12.279640754144932	1.39369305855381e-47	EB	EB.95_4	1
YKL064W_S106	YKL064W	MNR2	S106	S	106	1	10.23634213872738	1.39369305855381e-47	EB	EB.95_4	1
YKL064W_S104	YKL064W	MNR2	S104	S	104	1	10.23634213872738	1.39369305855381e-47	EB	EB.95_4	1
YKL068W_S783	YKL068W	NUP100	S783	S	783	0.865314126014709	14.303665371877477	3.04867666954441e-69	EB	EB.95_4	1
YKL068W_S763	YKL068W	NUP100	S763	S	763	0.91976934671402	13.605796374478253	3.04867666954441e-69	EB	EB.95_4	1
YKL068W_T776	YKL068W	NUP100	T776	T	776	0.828795731067657	9.825864281872152	3.04867666954441e-69	EB	EB.95_4	1
YKL079W_S570	YKL079W	SMY1	S570	S	570	1	20.28068006147186	8.82046175535883e-59	EB	EB.95_4	4
YKL079W_S566	YKL079W	SMY1	S566	S	566	1	20.28068006147186	8.82046175535883e-59	EB	EB.95_4	4
YKL079W_S651	YKL079W	SMY1	S651	S	651	0.999926924705505	14.92221704548908	8.82046175535883e-59	EB	EB.95_4	1
YKL079W_S624	YKL079W	SMY1	S624	S	624	0.977407455444336	13.089882145516968	8.82046175535883e-59	EB	EB.95_4	1
YKL079W_S627	YKL079W	SMY1	S627	S	627	0.991805672645569	13.089882145516968	8.82046175535883e-59	EB	EB.95_4	1
YKL088W_S116	YKL088W	CAB3	S116	S	116	0.992185711860657	13.58310226591836	6.16069153598422e-38	EB	EB.95_4	1
YKL088W_S118	YKL088W	CAB3	S118	S	118	0.98694264888763406	13.58310226591836	6.16069153598422e-38	EB	EB.95_4	1
YKL088W_S42	YKL088W	CAB3	S42	S	42	0.999675273895264	11.693149154377195	6.16069153598422e-38	EB	EB.95_4	2
YKL089W_S54	YKL089W	MIF2	S54	S	54	1	15.88404686581751	1.9927201336545e-30	EB	EB.95_4	1
YKL089W_S53	YKL089W	MIF2	S53	S	53	1	15.88404686581751	1.9927201336545e-30	EB	EB.95_4	1
YKL089W_S88	YKL089W	MIF2	S88	S	88	0.999989807605743	12.835120434002617	1.9927201336545e-30	EB	EB.95_4	1
YKL089W_S86	YKL089W	MIF2	S86	S	86	0.999989807605743	12.835120434002617	1.9927201336545e-30	EB	EB.95_4	1
YKL089W_S162	YKL089W	MIF2	S162	S	162	0.982513666152954	11.038381294621384	1.9927201336545e-30	EB	EB.95_4	1
YKL089W_S160	YKL089W	MIF2	S160	S	160	0.879321038722992	11.038381294621384	1.9927201336545e-30	EB	EB.95_4	1
YKL090W_S112	YKL090W	CUE2	S112	S	112	1	10.19287076982634	0.00640132545535566	EB	EB.95_4	1
YKL090W_S109	YKL090W	CUE2	S109	S	109	1	10.19287076982634	0.00640132545535566	EB	EB.95_4	1
YKL101W_S18	YKL101W	HSL1	S18	S	18	1	15.584121870046824	5.61223882364152e-67	EB	EB.95_4	1
YKL101W_S17	YKL101W	HSL1	S17	S	17	1	15.584121870046824	5.61223882364152e-67	EB	EB.95_4	1
YKL101W_S1328	YKL101W	HSL1	S1328	S	1328	1	13.916597334985388	5.61223882364152e-67	EB	EB.95_4	1
YKL101W_S1329	YKL101W	HSL1	S1329	S	1329	1	13.916597334985388	5.61223882364152e-67	EB	EB.95_4	1
YKL101W_S1287	YKL101W	HSL1	S1287	S	1287	1	16.217335429966827	5.61223882364152e-67	EB	EB.95_4	2
YKL101W_S1284	YKL101W	HSL1	S1284	S	1284	1	16.217335429966827	5.61223882364152e-67	EB	EB.95_4	2
YKL101W_Y953	YKL101W	HSL1	Y953	Y	953	0.80158668756485	12.180043779452586	5.61223882364152e-67	EB	EB.95_4	1
YKL101W_S952	YKL101W	HSL1	S952	S	952	0.90160208940506	12.180043779452586	5.61223882364152e-67	EB	EB.95_4	1
YKL101W_S646	YKL101W	HSL1	S646	S	646	1	15.233627699706908	5.61223882364152e-67	EB	EB.95_4	1
YKL101W_S643	YKL101W	HSL1	S643	S	643	0.928179681301117	15.233627699706908	5.61223882364152e-67	EB	EB.95_4	1
YKL101W_S407	YKL101W	HSL1	S407	S	407	0.999999940395355	15.225558641254866	5.61223882364152e-67	EB	EB.95_4	3
YKL101W_S396	YKL101W	HSL1	S396	S	396	0.997604370117188	15.032468492541046	5.61223882364152e-67	EB	EB.95_4	2
YKL101W_T410	YKL101W	HSL1	T410	T	410	0.999980032444	12.63692579134466	5.61223882364152e-67	EB	EB.95_4	2
YKL101W_T1182	YKL101W	HSL1	T1182	T	1182	0.959994614124298	13.95987318518239	5.61223882364152e-67	EB	EB.95_4	1
YKL101W_T1179	YKL101W	HSL1	T1179	T	1179	0.989331185817719	13.95987318518239	5.61223882364152e-67	EB	EB.95_4	1
YKL101W_S1176	YKL101W	HSL1	S1176	S	1176	0.817130148410797	13.95987318518239	5.61223882364152e-67	EB	EB.95_4	1
YKL101W_S1038	YKL101W	HSL1	S1038	S	1038	0.999999582767487	14.685483460964116	5.61223882364152e-67	EB	EB.95_4	3
YKL101W_T1035	YKL101W	HSL1	T1035	T	1035	0.998859584331512	14.685483460964116	5.61223882364152e-67	EB	EB.95_4	3
YKL101W_S629	YKL101W	HSL1	S629	S	629	0.99877268075943	16.263631162599268	5.61223882364152e-67	EB	EB.95_4	1
YKL101W_S627	YKL101W	HSL1	S627	S	627	0.999901950359344	16.263631162599268	5.61223882364152e-67	EB	EB.95_4	1
YKL101W_S1045	YKL101W	HSL1	S1045	S	1045	0.999999582767487	12.78204419384799	5.61223882364152e-67	EB	EB.95_4	1
YKL101W_S837	YKL101W	HSL1	S837	S	837	1	10.9300868966887	5.61223882364152e-67	EB	EB.95_4	1
YKL101W_T835	YKL101W	HSL1	T835	T	835	1	10.9300868966887	5.61223882364152e-67	EB	EB.95_4	1
YKL101W_S832	YKL101W	HSL1	S832	S	832	1	10.9300868966887	5.61223882364152e-67	EB	EB.95_4	1
YKL104C_S336	YKL104C	GFA1	S336	S	336	1	12.34578337767843	1.84590417032904e-85	EB	EB.95_4	1
YKL104C_T334	YKL104C	GFA1	T334	T	334	1	17.242183273488354	1.84590417032904e-85	EB	EB.95_4	7
YKL104C_S332	YKL104C	GFA1	S332	S	332	1	17.387852776473064	1.84590417032904e-85	EB	EB.95_4	7
YKL104C_T339	YKL104C	GFA1	T339	T	339	1	12.34578337767843	1.84590417032904e-85	EB	EB.95_4	1
YKL105C_S137	YKL105C	SEG2	S137	S	137	0.999943017959595	14.9892104103291	1.11688696660756e-78	EB	EB.95_4	1
YKL105C_S723	YKL105C	SEG2	S723	S	723	0.999999284744263	13.156414820536805	1.11688696660756e-78	EB	EB.95_4	1
YKL105C_S720	YKL105C	SEG2	S720	S	720	0.999985933303833	13.156414820536805	1.11688696660756e-78	EB	EB.95_4	1
YKL105C_S799	YKL105C	SEG2	S799	S	799	1	17.951510478423966	1.11688696660756e-78	EB	EB.95_4	1
YKL105C_S797	YKL105C	SEG2	S797	S	797	1	17.951510478423966	1.11688696660756e-78	EB	EB.95_4	1
YKL105C_T796	YKL105C	SEG2	T796	T	796	1	17.951510478423966	1.11688696660756e-78	EB	EB.95_4	1
YKL105C_S791	YKL105C	SEG2	S791	S	791	1	17.951510478423966	1.11688696660756e-78	EB	EB.95_4	1
YKL105C_T789	YKL105C	SEG2	T789	T	789	1	17.951510478423966	1.11688696660756e-78	EB	EB.95_4	1
YKL105C_T1069	YKL105C	SEG2	T1069	T	1069	0.999987721443176	15.24507969838297	1.11688696660756e-78	EB	EB.95_4	1
YKL105C_S1066	YKL105C	SEG2	S1066	S	1066	0.999967396259308	15.24507969838297	1.11688696660756e-78	EB	EB.95_4	1
YKL105C_S854	YKL105C	SEG2	S854	S	854	0.960468828678131	14.547305895761328	1.11688696660756e-78	EB	EB.95_4	1
YKL105C_S852	YKL105C	SEG2	S852	S	852	0.998919248580933	14.547305895761328	1.11688696660756e-78	EB	EB.95_4	1
YKL105C_S1061	YKL105C	SEG2	S1061	S	1061	0.998991131782532	12.824787540192087	1.11688696660756e-78	EB	EB.95_4	1
YKL105C_S1058	YKL105C	SEG2	S1058	S	1058	0.998991131782532	12.824787540192087	1.11688696660756e-78	EB	EB.95_4	1
YKL105C_S131	YKL105C	SEG2	S131	S	131	0.870562374591827	12.442447509951386	1.11688696660756e-78	EB	EB.95_4	1
YKL105C_S187	YKL105C	SEG2	S187	S	187	0.956775009632111	13.238954280952326	1.11688696660756e-78	EB	EB.95_4	1
YKL105C_S980	YKL105C	SEG2	S980	S	980	0.999998092651367	15.413583099981905	1.11688696660756e-78	EB	EB.95_4	4
YKL105C_S973	YKL105C	SEG2	S973	S	973	0.997163891792297	15.413583099981905	1.11688696660756e-78	EB	EB.95_4	4
YKL105C_S939	YKL105C	SEG2	S939	S	939	0.930335879325867	11.338616473148427	1.11688696660756e-78	EB	EB.95_4	1
YKL105C_S937	YKL105C	SEG2	S937	S	937	0.930335879325867	11.338616473148427	1.11688696660756e-78	EB	EB.95_4	1
YKL108W_S127	YKL108W	SLD2	S127	S	127	0.932746231555939	10.629926420122144	1.00108802618734e-28	EB	EB.95_4	1
YKL108W_S124	YKL108W	SLD2	S124	S	124	0.999896228313446	10.629926420122144	1.00108802618734e-28	EB	EB.95_4	1
YKL108W_S128	YKL108W	SLD2	S128	S	128	0.932746231555939	10.629926420122144	1.00108802618734e-28	EB	EB.95_4	1
YKL108W_S138	YKL108W	SLD2	S138	S	138	0.976450502872467	12.125199783379514	1.00108802618734e-28	EB	EB.95_4	1
YKL108W_S137	YKL108W	SLD2	S137	S	137	0.976450502872467	12.125199783379514	1.00108802618734e-28	EB	EB.95_4	1
YKL112W_S467	YKL112W	ABF1	S467	S	467	0.999565422534943	15.342011556611844	8.711699416234068e-43	EB	EB.95_4	2
YKL112W_S720	YKL112W	ABF1	S720	S	720	1	16.54039911646203	8.711699416234068e-43	EB	EB.95_4	2
YKL112W_S459	YKL112W	ABF1	S459	S	459	0.89304792881012	13.030407570201692	8.711699416234068e-43	EB	EB.95_4	1
YKL112W_S544	YKL112W	ABF1	S544	S	544	0.875097572803497	12.71511416966685	8.711699416234068e-43	EB	EB.95_4	2
YKL112W_T542	YKL112W	ABF1	T542	T	542	0.984627425670624	12.71511416966685	8.711699416234068e-43	EB	EB.95_4	2
YKL116C_S132	YKL116C	PRR1	S132	S	132	1	14.699049878446768	1.96699606078206e-7	EB	EB.95_4	1
YKL116C_S123	YKL116C	PRR1	S123	S	123	1	14.699049878446768	1.96699606078206e-7	EB	EB.95_4	1
YKL119C_S61	YKL119C	VPH2	S61	S	61	1	13.109526917583564	7.08021621394938e-7	EB	EB.95_4	1
YKL119C_S56	YKL119C	VPH2	S56	S	56	1	13.109526917583564	7.08021621394938e-7	EB	EB.95_4	1
YKL121W_S226	YKL121W	DGR2	S226	S	226	0.905682981014252	13.914292412284338	9.077087292402112e-14	EB	EB.95_4	1
YKL121W_S222	YKL121W	DGR2	S222	S	222	0.858089864253998	13.914292412284338	9.077087292402112e-14	EB	EB.95_4	1
YKL121W_S218	YKL121W	DGR2	S218	S	218	0.75	13.914292412284338	9.077087292402112e-14	EB	EB.95_4	1
YKL126W_S653	YKL126W	YPK1	S653	S	653	1	19.47170580265434	5.10398539942223e-90	EB	EB.95_4	2
YKL126W_S644	YKL126W	YPK1	S644	S	644	1	19.47170580265434	5.10398539942223e-90	EB	EB.95_4	2
YKL126W_S51	YKL126W	YPK1	S51	S	51	0.891661584377289	13.731808418885224	5.10398539942223e-90	EB	EB.95_4	1
YKL126W_T39	YKL126W	YPK1	T39	T	39	0.98328822851181	14.932262773238952	5.10398539942223e-90	EB	EB.95_4	1
YKL126W_S672	YKL126W	YPK1	S672	S	672	0.95804089307785	13.770285154163648	5.10398539942223e-90	EB	EB.95_4	1
YKL126W_Y663	YKL126W	YPK1	Y663	Y	663	0.999967396259308	13.770285154163648	5.10398539942223e-90	EB	EB.95_4	1
YKL126W_S71	YKL126W	YPK1	S71	S	71	0.989601731300354	14.786032785509002	5.10398539942223e-90	EB	EB.95_4	2
YKL126W_S64	YKL126W	YPK1	S64	S	64	0.986882209777832	14.089298325095571	5.10398539942223e-90	EB	EB.95_4	2
YKL126W_Y72	YKL126W	YPK1	Y72	Y	72	0.900445759296417	10.965441368071463	5.10398539942223e-90	EB	EB.95_4	1
YKL126W_S63	YKL126W	YPK1	S63	S	63	0.994485437870026	12.04567974832398	5.10398539942223e-90	EB	EB.95_4	1
YKL126W_T57	YKL126W	YPK1	T57	T	57	0.939677655696869	14.28298746648692	5.10398539942223e-90	EB	EB.95_4	2
YKL127W_S120	YKL127W	PGM1	S120	S	120	0.999915838241577	15.249065884517794	1.45618903987879e-9	EB	EB.95_4	1
YKL129C_S357	YKL129C	MYO3	S357	S	357	0.999800741672516	12.663639689292152	5.758496793887201e-22	EB	EB.95_4	1
YKL140W_S466	YKL140W	TGL1	S466	S	466	1	16.467984680707186	5.48108069414811e-29	EB	EB.95_4	4
YKL140W_S462	YKL140W	TGL1	S462	S	462	0.994015872478485	16.125378761303065	5.48108069414811e-29	EB	EB.95_4	3
YKL140W_S469	YKL140W	TGL1	S469	S	469	1	15.575928877784165	5.48108069414811e-29	EB	EB.95_4	3
YKL146W_S59	YKL146W	AVT3	S59	S	59	0.994412183761597	13.839313797462848	1.32321406697899e-28	EB	EB.95_4	2
YKL146W_S58	YKL146W	AVT3	S58	S	58	0.997947216033936	13.046914982901484	1.32321406697899e-28	EB	EB.95_4	1
YKL152C_S116	YKL152C	GPM1	S116	S	116	1	20.39806373789452	2.57569252668278e-57	EB	EB.95_4	3
YKL157W_S481	YKL157W	APE2	S481	S	481	0.826828360557556	13.0944350744922	1.09667737583044e-22	EB	EB.95_4	1
YKL157W_S483	YKL157W	APE2	S483	S	483	0.825530290603638	13.0944350744922	1.09667737583044e-22	EB	EB.95_4	1
YKL159C_S117	YKL159C	RCN1	S117	S	117	1	14.802968358029297	1.26329752949306e-26	EB	EB.95_4	5
YKL159C_S113	YKL159C	RCN1	S113	S	113	1	14.802968358029297	1.26329752949306e-26	EB	EB.95_4	5
YKL160W_S142	YKL160W	ELF1	S142	S	142	1	17.409591194475745	1.82699756628314e-68	EB	EB.95_4	3
YKL160W_S124	YKL160W	ELF1	S124	S	124	1	18.76105042375375	1.82699756628314e-68	EB	EB.95_4	4
YKL160W_S117	YKL160W	ELF1	S117	S	117	1	18.76105042375375	1.82699756628314e-68	EB	EB.95_4	4
YKL168C_S23	YKL168C	KKQ8	S23	S	23	0.783692538738251	10.610958413027054	5.6349201286968704e-24	EB	EB.95_4	1
YKL171W_Y739	YKL171W	NNK1	Y739	Y	739	0.976952016353607	13.06641743977814	1.45550499871868e-26	EB	EB.95_4	2
YKL171W_S737	YKL171W	NNK1	S737	S	737	0.999954521656036	15.04809578175755	1.45550499871868e-26	EB	EB.95_4	2
YKL171W_S742	YKL171W	NNK1	S742	S	742	0.999993205070496	14.864591481527295	1.45550499871868e-26	EB	EB.95_4	2
YKL172W_S110	YKL172W	EBP2	S110	S	110	1	13.750758219544158	2.83948885743867e-33	EB	EB.95_4	1
YKL172W_S104	YKL172W	EBP2	S104	S	104	1	13.750758219544158	2.83948885743867e-33	EB	EB.95_4	1
YKL172W_S183	YKL172W	EBP2	S183	S	183	1	15.211755684927455	2.83948885743867e-33	EB	EB.95_4	2
YKL172W_S177	YKL172W	EBP2	S177	S	177	1	15.211755684927455	2.83948885743867e-33	EB	EB.95_4	2
YKL173W_T95	YKL173W	SNU114	T95	T	95	0.970813572406769	16.326152419951946	2.5352326288002892e-28	EB	EB.95_4	1
YKL173W_T88	YKL173W	SNU114	T88	T	88	0.999973475933075	16.563540065005444	2.5352326288002892e-28	EB	EB.95_4	3
YKL173W_S85	YKL173W	SNU114	S85	S	85	0.999828577041626	14.28494437992624	2.5352326288002892e-28	EB	EB.95_4	3
YKL175W_S188	YKL175W	ZRT3	S188	S	188	1	14.542658971613116	1.26006746647068e-32	EB	EB.95_4	1
YKL179C_T401	YKL179C	COY1	T401	T	401	0.800000011920929	19.460161953048267	1.3455599952236901e-59	EB	EB.95_4	1
YKL179C_S400	YKL179C	COY1	S400	S	400	0.800000011920929	19.460161953048267	1.3455599952236901e-59	EB	EB.95_4	1
YKL179C_S398	YKL179C	COY1	S398	S	398	0.906861424446106	19.460161953048267	1.3455599952236901e-59	EB	EB.95_4	1
YKL179C_T392	YKL179C	COY1	T392	T	392	0.800000011920929	19.460161953048267	1.3455599952236901e-59	EB	EB.95_4	1
YKL179C_S472	YKL179C	COY1	S472	S	472	0.997145056724548	15.644525391709582	1.3455599952236901e-59	EB	EB.95_4	1
YKL179C_S468	YKL179C	COY1	S468	S	468	0.974425375461578	15.873682269680252	1.3455599952236901e-59	EB	EB.95_4	2
YKL179C_S442	YKL179C	COY1	S442	S	442	0.999999940395355	11.10275290413422	1.3455599952236901e-59	EB	EB.95_4	2
YKL179C_T433	YKL179C	COY1	T433	T	433	1	11.103614901834506	1.3455599952236901e-59	EB	EB.95_4	2
YKL181W_S199	YKL181W	PRS1	S199	S	199	1	16.676158806255398	1.3704481596948902e-61	EB	EB.95_4	2
YKL182W_S1037	YKL182W	FAS1	S1037	S	1037	1	15.742729386704871	2.06539302316811e-13	EB	EB.95_4	1
YKL182W_S1033	YKL182W	FAS1	S1033	S	1033	1	15.742729386704871	2.06539302316811e-13	EB	EB.95_4	1
YKL184W_T179	YKL184W	SPE1	T179	T	179	1	15.259777647262966	4.67977866990796e-37	EB	EB.95_4	1
YKL184W_S178	YKL184W	SPE1	S178	S	178	1	15.259777647262966	4.67977866990796e-37	EB	EB.95_4	1
YKL185W_S469	YKL185W	ASH1	S469	S	469	1	17.143821699663363	7.19987109087855e-54	EB	EB.95_4	3
YKL185W_S465	YKL185W	ASH1	S465	S	465	1	17.143821699663363	7.19987109087855e-54	EB	EB.95_4	3
YKL185W_Y97	YKL185W	ASH1	Y97	Y	97	0.999998986721039	15.78275369144063	7.19987109087855e-54	EB	EB.95_4	1
YKL185W_S85	YKL185W	ASH1	S85	S	85	0.889807164669037	15.78275369144063	7.19987109087855e-54	EB	EB.95_4	1
YKL185W_T87	YKL185W	ASH1	T87	T	87	0.868769347667694	14.306146993786385	7.19987109087855e-54	EB	EB.95_4	1
YKL185W_T450	YKL185W	ASH1	T450	T	450	0.995084524154663	14.750063045685128	7.19987109087855e-54	EB	EB.95_4	3
YKL185W_S452	YKL185W	ASH1	S452	S	452	0.991896867752075	14.750063045685128	7.19987109087855e-54	EB	EB.95_4	3
YKL185W_S455	YKL185W	ASH1	S455	S	455	0.996126472949982	13.1670333712402	7.19987109087855e-54	EB	EB.95_4	1
YKL185W_S56	YKL185W	ASH1	S56	S	56	0.949036419391632	13.951308811442122	7.19987109087855e-54	EB	EB.95_4	1
YKL185W_S91	YKL185W	ASH1	S91	S	91	0.774744153022766	14.306146993786385	7.19987109087855e-54	EB	EB.95_4	1
YKL185W_S151	YKL185W	ASH1	S151	S	151	0.99970680475235	14.999749877490588	7.19987109087855e-54	EB	EB.95_4	1
YKL185W_S149	YKL185W	ASH1	S149	S	149	0.999643385410309	14.999749877490588	7.19987109087855e-54	EB	EB.95_4	1
YKL185W_S294	YKL185W	ASH1	S294	S	294	0.990695476531982	13.836378918679928	7.19987109087855e-54	EB	EB.95_4	2
YKL185W_T290	YKL185W	ASH1	T290	T	290	0.999943196773529	13.836378918679928	7.19987109087855e-54	EB	EB.95_4	2
YKL186C_T125	YKL186C	MTR2	T125	T	125	1	14.200335139587084	6.89863132916926e-51	EB	EB.95_4	2
YKL195W_S356	YKL195W	MIA40	S356	S	356	0.75	15.760176542222585	1.6476620873916898e-20	EB	EB.95_4	1
YKL195W_T355	YKL195W	MIA40	T355	T	355	0.75	15.760176542222585	1.6476620873916898e-20	EB	EB.95_4	1
YKL195W_Y348	YKL195W	MIA40	Y348	Y	348	0.75	15.760176542222585	1.6476620873916898e-20	EB	EB.95_4	1
YKL203C_S1902	YKL203C	TOR2	S1902	S	1902	1	14.240189459639277	1.78973405428197e-8	EB	EB.95_4	1
YKL203C_S1899	YKL203C	TOR2	S1899	S	1899	1	14.240189459639277	1.78973405428197e-8	EB	EB.95_4	1
YKL203C_S1896	YKL203C	TOR2	S1896	S	1896	1	14.240189459639277	1.78973405428197e-8	EB	EB.95_4	1
YKL204W_S402	YKL204W	EAP1	S402	S	402	0.999574959278107	16.657099247035163	3.24415163469225e-71	EB	EB.95_4	1
YKL204W_S400	YKL204W	EAP1	S400	S	400	0.999885976314545	16.657099247035163	3.24415163469225e-71	EB	EB.95_4	1
YKL204W_S282	YKL204W	EAP1	S282	S	282	0.963132798671722	11.607977998890416	3.24415163469225e-71	EB	EB.95_4	2
YKL204W_S281	YKL204W	EAP1	S281	S	281	0.963132798671722	11.607977998890416	3.24415163469225e-71	EB	EB.95_4	2
YKL211C_S2	YKL211C	TRP3	S2	S	2	0.999686241149902	15.131261366958444	1.9335357227741e-51	EB	EB.95_4	1
YKR001C_S396	YKR001C	VPS1	S396	S	396	1	17.826700563767492	2.25762943381606e-7	EB	EB.95_4	1
YKR001C_S392	YKR001C	VPS1	S392	S	392	1	17.826700563767492	2.25762943381606e-7	EB	EB.95_4	1
YKR001C_S391	YKR001C	VPS1	S391	S	391	1	17.826700563767492	2.25762943381606e-7	EB	EB.95_4	1
YKR007W_S149	YKR007W	MEH1	S149	S	149	0.996355056762695	13.094637772482525	7.12090158839479e-36	EB	EB.95_4	2
YKR007W_S146	YKR007W	MEH1	S146	S	146	0.984563708305359	13.094637772482525	7.12090158839479e-36	EB	EB.95_4	2
YKR007W_S120	YKR007W	MEH1	S120	S	120	0.999999403953552	15.899571792724124	7.12090158839479e-36	EB	EB.95_4	2
YKR007W_S117	YKR007W	MEH1	S117	S	117	0.999998867511749	15.899571792724124	7.12090158839479e-36	EB	EB.95_4	2
YKR010C_S435	YKR010C	TOF2	S435	S	435	0.983564853668213	13.32769247800736	2.77243394353142e-35	EB	EB.95_4	1
YKR010C_S438	YKR010C	TOF2	S438	S	438	0.999669313430786	13.32769247800736	2.77243394353142e-35	EB	EB.95_4	1
YKR010C_S417	YKR010C	TOF2	S417	S	417	1	17.319855478708117	2.77243394353142e-35	EB	EB.95_4	1
YKR010C_S412	YKR010C	TOF2	S412	S	412	1	17.319855478708117	2.77243394353142e-35	EB	EB.95_4	1
YKR010C_T405	YKR010C	TOF2	T405	T	405	1	17.319855478708117	2.77243394353142e-35	EB	EB.95_4	1
YKR010C_S397	YKR010C	TOF2	S397	S	397	1	17.319855478708117	2.77243394353142e-35	EB	EB.95_4	1
YKR018C_S380	YKR018C	YKR018C	S380	S	380	1	17.727600184509377	4.79601037038227e-65	EB	EB.95_4	3
YKR018C_S375	YKR018C	YKR018C	S375	S	375	0.918649315834045	14.652208521355083	4.79601037038227e-65	EB	EB.95_4	1
YKR018C_S377	YKR018C	YKR018C	S377	S	377	0.997712194919586	16.439557725935924	4.79601037038227e-65	EB	EB.95_4	2
YKR018C_S690	YKR018C	YKR018C	S690	S	690	1	9.186140824442166	4.79601037038227e-65	EB	EB.95_4	1
YKR019C_T170	YKR019C	IRS4	T170	T	170	0.984801828861237	16.59350363652817	2.47266640477932e-39	EB	EB.95_4	1
YKR019C_S168	YKR019C	IRS4	S168	S	168	0.982293784618378	16.59350363652817	2.47266640477932e-39	EB	EB.95_4	1
YKR019C_S197	YKR019C	IRS4	S197	S	197	0.951117098331451	14.506571557642092	2.47266640477932e-39	EB	EB.95_4	1
YKR019C_S195	YKR019C	IRS4	S195	S	195	0.999966561794281	14.506571557642092	2.47266640477932e-39	EB	EB.95_4	1
YKR021W_S573	YKR021W	ALY1	S573	S	573	1	19.3414152597607	4.42251552741746e-72	EB	EB.95_4	2
YKR021W_S569	YKR021W	ALY1	S569	S	569	1	19.3414152597607	4.42251552741746e-72	EB	EB.95_4	2
YKR021W_S184	YKR021W	ALY1	S184	S	184	0.978870093822479	12.918731027808663	4.42251552741746e-72	EB	EB.95_4	1
YKR021W_S229	YKR021W	ALY1	S229	S	229	0.940702199935913	12.102438019172768	4.42251552741746e-72	EB	EB.95_4	1
YKR021W_S220	YKR021W	ALY1	S220	S	220	0.982285559177399	12.102438019172768	4.42251552741746e-72	EB	EB.95_4	1
YKR023W_S434	YKR023W	YKR023W	S434	S	434	0.999411284923553	12.541537399045673	1.85719380488746e-7	EB	EB.95_4	1
YKR023W_S426	YKR023W	YKR023W	S426	S	426	0.99999988079071	12.541537399045673	1.85719380488746e-7	EB	EB.95_4	1
YKR023W_S431	YKR023W	YKR023W	S431	S	431	0.999987602233887	12.541537399045673	1.85719380488746e-7	EB	EB.95_4	1
YKR024C_S2	YKR024C	DBP7	S2	S	2	1	15.398191109037953	1.1571541829113499e-31	EB	EB.95_4	4
YKR024C_S6	YKR024C	DBP7	S6	S	6	1	13.971977195277043	1.1571541829113499e-31	EB	EB.95_4	2
YKR028W_S857	YKR028W	SAP190	S857	S	857	0.999999523162842	13.710727577922432	3.21649943877567e-22	EB	EB.95_4	1
YKR028W_T317	YKR028W	SAP190	T317	T	317	1	14.003598869137694	3.21649943877567e-22	EB	EB.95_4	1
YKR028W_S315	YKR028W	SAP190	S315	S	315	1	14.003598869137694	3.21649943877567e-22	EB	EB.95_4	1
YKR028W_T310	YKR028W	SAP190	T310	T	310	1	14.003598869137694	3.21649943877567e-22	EB	EB.95_4	1
YKR028W_S309	YKR028W	SAP190	S309	S	309	1	14.003598869137694	3.21649943877567e-22	EB	EB.95_4	1
YKR029C_S673	YKR029C	SET3	S673	S	673	0.776726841926575	12.135812590353485	8.30047240934285e-11	EB	EB.95_4	1
YKR031C_S8	YKR031C	SPO14	S8	S	8	0.973073422908783	17.714750426281512	3.63535441651542e-51	EB	EB.95_4	4
YKR031C_S5	YKR031C	SPO14	S5	S	5	0.997943937778473	17.46031594978363	3.63535441651542e-51	EB	EB.95_4	3
YKR031C_S2	YKR031C	SPO14	S2	S	2	0.831736385822296	16.77515332060828	3.63535441651542e-51	EB	EB.95_4	2
YKR031C_S97	YKR031C	SPO14	S97	S	97	0.982016086578369	16.13331090332718	3.63535441651542e-51	EB	EB.95_4	1
YKR031C_S90	YKR031C	SPO14	S90	S	90	0.984671473503113	16.13331090332718	3.63535441651542e-51	EB	EB.95_4	1
YKR031C_S83	YKR031C	SPO14	S83	S	83	0.993494868278503	11.172574883740923	3.63535441651542e-51	EB	EB.95_4	1
YKR044W_S435	YKR044W	UIP5	S435	S	435	0.877184569835663	12.314230027397626	8.8879444937785e-6	EB	EB.95_4	1
YKR048C_T24	YKR048C	NAP1	T24	T	24	1	21.361007671384453	4.28248283266018e-123	EB	EB.95_4	6
YKR048C_T20	YKR048C	NAP1	T20	T	20	1	21.33446940116176	4.28248283266018e-123	EB	EB.95_4	5
YKR048C_S27	YKR048C	NAP1	S27	S	27	1	20.47888473912864	4.28248283266018e-123	EB	EB.95_4	4
YKR048C_Y84	YKR048C	NAP1	Y84	Y	84	0.999990820884705	12.799734256119516	4.28248283266018e-123	EB	EB.95_4	1
YKR048C_S76	YKR048C	NAP1	S76	S	76	0.999976277351379	12.799734256119516	4.28248283266018e-123	EB	EB.95_4	1
YKR048C_S140	YKR048C	NAP1	S140	S	140	1	9.387149496980008	4.28248283266018e-123	EB	EB.95_4	1
YKR055W_Y59	YKR055W	RHO4	Y59	Y	59	0.987812519073486	14.061635238573029	4.3975269383811e-33	EB	EB.95_4	1
YKR055W_S54	YKR055W	RHO4	S54	S	54	0.933969140052795	14.65188822076122	4.3975269383811e-33	EB	EB.95_4	2
YKR055W_S58	YKR055W	RHO4	S58	S	58	0.998957931995392	13.07744872633574	4.3975269383811e-33	EB	EB.95_4	1
YKR056W_S93	YKR056W	TRM2	S93	S	93	0.989524483680725	13.22109831884993	1.7640075805424398e-36	EB	EB.95_4	2
YKR056W_S92	YKR056W	TRM2	S92	S	92	0.998670876026154	12.53956434864846	1.7640075805424398e-36	EB	EB.95_4	1
YKR062W_S97	YKR062W	TFA2	S97	S	97	0.977174758911133	15.023742896066056	2.82627644695721e-33	EB	EB.95_4	2
YKR062W_S96	YKR062W	TFA2	S96	S	96	0.969655990600586	13.383000255334082	2.82627644695721e-33	EB	EB.95_4	1
YKR067W_S671	YKR067W	GPT2	S671	S	671	0.999999761581421	17.885584876597925	1.0408442484641299e-48	EB	EB.95_4	1
YKR067W_S668	YKR067W	GPT2	S668	S	668	0.999999940395355	17.885584876597925	1.0408442484641299e-48	EB	EB.95_4	1
YKR067W_S693	YKR067W	GPT2	S693	S	693	0.985646903514862	16.77606465874034	1.0408442484641299e-48	EB	EB.95_4	2
YKR067W_T692	YKR067W	GPT2	T692	T	692	0.955760359764099	15.664445397326729	1.0408442484641299e-48	EB	EB.95_4	1
YKR067W_S688	YKR067W	GPT2	S688	S	688	0.961672246456146	15.87966481206848	1.0408442484641299e-48	EB	EB.95_4	1
YKR071C_S206	YKR071C	DRE2	S206	S	206	0.999839186668396	14.346248534196976	1.90070512286472e-20	EB	EB.95_4	1
YKR072C_S56	YKR072C	SIS2	S56	S	56	0.999998867511749	16.625873604822836	7.353971925514867e-43	EB	EB.95_4	4
YKR072C_S54	YKR072C	SIS2	S54	S	54	0.999990999698639	16.444044971747026	7.353971925514867e-43	EB	EB.95_4	3
YKR072C_S47	YKR072C	SIS2	S47	S	47	0.999990463256836	14.483659136498686	7.353971925514867e-43	EB	EB.95_4	3
YKR072C_S50	YKR072C	SIS2	S50	S	50	0.999990463256836	13.666686863721337	7.353971925514867e-43	EB	EB.95_4	2
YKR077W_T166	YKR077W	MSA2	T166	T	166	1	16.146458544891118	1.54053236742553e-50	EB	EB.95_4	3
YKR077W_S163	YKR077W	MSA2	S163	S	163	1	16.146458544891118	1.54053236742553e-50	EB	EB.95_4	3
YKR077W_S157	YKR077W	MSA2	S157	S	157	1	17.95479685854264	1.54053236742553e-50	EB	EB.95_4	1
YKR077W_S147	YKR077W	MSA2	S147	S	147	1	17.95479685854264	1.54053236742553e-50	EB	EB.95_4	1
YKR089C_S751	YKR089C	TGL4	S751	S	751	0.999866902828217	13.811681438717317	1.38960047761476e-21	EB	EB.95_4	1
YKR089C_S756	YKR089C	TGL4	S756	S	756	0.990415036678314	13.811681438717317	1.38960047761476e-21	EB	EB.95_4	1
YKR089C_S722	YKR089C	TGL4	S722	S	722	0.896526634693146	12.388908795000994	1.38960047761476e-21	EB	EB.95_4	1
YKR090W_T464	YKR090W	PXL1	T464	T	464	0.992949366569519	14.900770185614284	1.53053268081394e-50	EB	EB.95_4	1
YKR090W_T460	YKR090W	PXL1	T460	T	460	0.867278873920441	14.900770185614284	1.53053268081394e-50	EB	EB.95_4	1
YKR090W_S478	YKR090W	PXL1	S478	S	478	0.849943578243256	11.733587036176964	1.53053268081394e-50	EB	EB.95_4	1
YKR090W_Y477	YKR090W	PXL1	Y477	Y	477	0.858952701091766	11.733587036176964	1.53053268081394e-50	EB	EB.95_4	1
YKR090W_S46	YKR090W	PXL1	S46	S	46	0.999232053756714	15.465104182041932	1.53053268081394e-50	EB	EB.95_4	3
YKR090W_S43	YKR090W	PXL1	S43	S	43	0.999995708465576	18.236221330022087	1.53053268081394e-50	EB	EB.95_4	4
YKR090W_S50	YKR090W	PXL1	S50	S	50	1	17.703839644207385	1.53053268081394e-50	EB	EB.95_4	3
YKR090W_S53	YKR090W	PXL1	S53	S	53	1	17.708395149339637	1.53053268081394e-50	EB	EB.95_4	4
YKR090W_T44	YKR090W	PXL1	T44	T	44	0.841229379177094	10.299458891369188	1.53053268081394e-50	EB	EB.95_4	1
YKR090W_S303	YKR090W	PXL1	S303	S	303	1	18.008564448948345	1.53053268081394e-50	EB	EB.95_4	2
YKR090W_S299	YKR090W	PXL1	S299	S	299	0.999979317188263	18.008564448948345	1.53053268081394e-50	EB	EB.95_4	2
YKR090W_T296	YKR090W	PXL1	T296	T	296	0.969725847244263	12.30526107814052	1.53053268081394e-50	EB	EB.95_4	1
YKR090W_S67	YKR090W	PXL1	S67	S	67	1	16.308498308401667	1.53053268081394e-50	EB	EB.95_4	2
YKR090W_S63	YKR090W	PXL1	S63	S	63	1	16.40858526179528	1.53053268081394e-50	EB	EB.95_4	4
YKR091W_S105	YKR091W	SRL3	S105	S	105	0.998111188411713	12.220767041973	1.85621197228644e-23	EB	EB.95_4	1
YKR091W_T107	YKR091W	SRL3	T107	T	107	0.898966491222382	12.220767041973	1.85621197228644e-23	EB	EB.95_4	1
YKR091W_T40	YKR091W	SRL3	T40	T	40	0.939728081226349	10.910445301100095	1.85621197228644e-23	EB	EB.95_4	1
YKR091W_S27	YKR091W	SRL3	S27	S	27	0.792740046977997	10.910445301100095	1.85621197228644e-23	EB	EB.95_4	1
YKR092C_S133	YKR092C	SRP40	S133	S	133	1	13.380249527173302	5.975339446230248e-69	EB	EB.95_4	1
YKR092C_S301	YKR092C	SRP40	S301	S	301	0.989879310131073	17.07885173925365	5.975339446230248e-69	EB	EB.95_4	2
YKR092C_T289	YKR092C	SRP40	T289	T	289	0.834184587001801	15.577562675387314	5.975339446230248e-69	EB	EB.95_4	1
YKR092C_S394	YKR092C	SRP40	S394	S	394	0.852547824382782	12.149131711942282	5.975339446230248e-69	EB	EB.95_4	1
YKR093W_S597	YKR093W	PTR2	S597	S	597	0.997249782085419	18.60151970096864	5.72428331506519e-65	EB	EB.95_4	3
YKR093W_S594	YKR093W	PTR2	S594	S	594	1	18.60151970096864	5.72428331506519e-65	EB	EB.95_4	3
YKR093W_T598	YKR093W	PTR2	T598	T	598	0.766787946224213	12.032101642427936	5.72428331506519e-65	EB	EB.95_4	1
YKR093W_Y49	YKR093W	PTR2	Y49	Y	49	1	21.153531863059168	5.72428331506519e-65	EB	EB.95_4	1
YKR093W_T70	YKR093W	PTR2	T70	T	70	1	21.153531863059168	5.72428331506519e-65	EB	EB.95_4	1
YKR095W_S1710	YKR095W	MLP1	S1710	S	1710	0.990606725215912	13.661448271968048	6.08625741247798e-45	EB	EB.95_4	2
YKR095W_T6	YKR095W	MLP1	T6	T	6	0.993558347225189	14.931491611312646	6.08625741247798e-45	EB	EB.95_4	2
YKR095W_S2	YKR095W	MLP1	S2	S	2	0.933485507965088	14.551160991179747	6.08625741247798e-45	EB	EB.95_4	3
YKR095W_S10	YKR095W	MLP1	S10	S	10	0.999000370502472	13.919239900169272	6.08625741247798e-45	EB	EB.95_4	1
YKR099W_S274	YKR099W	BAS1	S274	S	274	1	15.168040206091044	1.11439253719039e-48	EB	EB.95_4	1
YKR099W_S268	YKR099W	BAS1	S268	S	268	1	15.168040206091044	1.11439253719039e-48	EB	EB.95_4	1
YKR099W_T258	YKR099W	BAS1	T258	T	258	1	15.168040206091044	1.11439253719039e-48	EB	EB.95_4	1
YKR099W_S257	YKR099W	BAS1	S257	S	257	1	15.168040206091044	1.11439253719039e-48	EB	EB.95_4	1
YKR099W_S255	YKR099W	BAS1	S255	S	255	1	15.168040206091044	1.11439253719039e-48	EB	EB.95_4	1
YKR100C_S216	YKR100C	SKG1	S216	S	216	0.998138666152954	14.601105558285058	6.27982351366436e-86	EB	EB.95_4	2
YKR100C_S276	YKR100C	SKG1	S276	S	276	1	17.550845159912672	6.27982351366436e-86	EB	EB.95_4	5
YKR100C_T273	YKR100C	SKG1	T273	T	273	1	17.528373162076264	6.27982351366436e-86	EB	EB.95_4	4
YKR100C_S280	YKR100C	SKG1	S280	S	280	0.999998927116394	16.26719511736025	6.27982351366436e-86	EB	EB.95_4	3
YKR100C_S257	YKR100C	SKG1	S257	S	257	0.999999821186066	16.99441719604026	6.27982351366436e-86	EB	EB.95_4	2
YKR100C_S260	YKR100C	SKG1	S260	S	260	0.999978482723236	16.98377421012281	6.27982351366436e-86	EB	EB.95_4	1
YKR100C_S215	YKR100C	SKG1	S215	S	215	0.969576179981232	13.214888380479438	6.27982351366436e-86	EB	EB.95_4	1
YLL001W_S290	YLL001W	DNM1	S290	S	290	0.976973712444305	12.338215416877052	2.6435679022257e-29	EB	EB.95_4	1
YLL001W_T286	YLL001W	DNM1	T286	T	286	0.976102948188782	12.338215416877052	2.6435679022257e-29	EB	EB.95_4	1
YLL001W_T537	YLL001W	DNM1	T537	T	537	0.999827980995178	13.034468247460236	2.6435679022257e-29	EB	EB.95_4	1
YLL001W_S535	YLL001W	DNM1	S535	S	535	0.999956727027893	13.034468247460236	2.6435679022257e-29	EB	EB.95_4	1
YLL003W_T11	YLL003W	SFI1	T11	T	11	0.983949184417725	10.821026803027545	8.24761210420044e-5	EB	EB.95_4	1
YLL003W_S10	YLL003W	SFI1	S10	S	10	0.98896998167038	10.821026803027545	8.24761210420044e-5	EB	EB.95_4	1
YLL012W_T560	YLL012W	YEH1	T560	T	560	0.999664723873138	13.892824058318755	5.351366829561718e-19	EB	EB.95_4	1
YLL012W_S558	YLL012W	YEH1	S558	S	558	0.99993759393692	14.588191123829988	5.351366829561718e-19	EB	EB.95_4	2
YLL012W_S555	YLL012W	YEH1	S555	S	555	0.8745077252388	13.201525874858577	5.351366829561718e-19	EB	EB.95_4	1
YLL013C_T89	YLL013C	PUF3	T89	T	89	1	20.29721806900442	7.00729099308968e-87	EB	EB.95_4	6
YLL013C_S86	YLL013C	PUF3	S86	S	86	0.999999642372131	20.31865806768503	7.00729099308968e-87	EB	EB.95_4	7
YLL013C_S120	YLL013C	PUF3	S120	S	120	0.996845960617065	14.654620608573596	7.00729099308968e-87	EB	EB.95_4	1
YLL013C_S117	YLL013C	PUF3	S117	S	117	0.999989867210388	14.654620608573596	7.00729099308968e-87	EB	EB.95_4	1
YLL013C_S210	YLL013C	PUF3	S210	S	210	0.999999463558197	15.912950784158111	7.00729099308968e-87	EB	EB.95_4	1
YLL013C_S207	YLL013C	PUF3	S207	S	207	0.999827921390533	15.912950784158111	7.00729099308968e-87	EB	EB.95_4	1
YLL015W_T934	YLL015W	BPT1	T934	T	934	1	10.158001112016208	1.6351582700114902e-15	EB	EB.95_4	1
YLL015W_S931	YLL015W	BPT1	S931	S	931	1	10.158001112016208	1.6351582700114902e-15	EB	EB.95_4	1
YLL018C_S2	YLL018C	DPS1	S2	S	2	1	16.538141840950136	1.66269429396151e-39	EB	EB.95_4	2
YLL018C_S301	YLL018C	DPS1	S301	S	301	1	12.006531730155572	1.66269429396151e-39	EB	EB.95_4	1
YLL018C_Y297	YLL018C	DPS1	Y297	Y	297	1	12.006531730155572	1.66269429396151e-39	EB	EB.95_4	1
YLL019C_S245	YLL019C	KNS1	S245	S	245	0.952924013137817	13.716860333244044	1.3037959701796098e-36	EB	EB.95_4	1
YLL019C_T241	YLL019C	KNS1	T241	T	241	0.907401919364929	13.716860333244044	1.3037959701796098e-36	EB	EB.95_4	1
YLL019C_S185	YLL019C	KNS1	S185	S	185	0.999942302703857	13.846366246988556	1.3037959701796098e-36	EB	EB.95_4	3
YLL019C_T183	YLL019C	KNS1	T183	T	183	0.999942302703857	13.846366246988556	1.3037959701796098e-36	EB	EB.95_4	3
YLL021W_S961	YLL021W	SPA2	S961	S	961	0.999996364116669	16.15326139913954	5.864518570351268e-75	EB	EB.95_4	4
YLL021W_S958	YLL021W	SPA2	S958	S	958	0.999996364116669	15.839621969204169	5.864518570351268e-75	EB	EB.95_4	3
YLL021W_S606	YLL021W	SPA2	S606	S	606	0.836975872516632	15.377329569831131	5.864518570351268e-75	EB	EB.95_4	1
YLL021W_S599	YLL021W	SPA2	S599	S	599	1	16.263746753547515	5.864518570351268e-75	EB	EB.95_4	3
YLL021W_T612	YLL021W	SPA2	T612	T	612	0.989563345909119	16.45760443196679	5.864518570351268e-75	EB	EB.95_4	2
YLL021W_T613	YLL021W	SPA2	T613	T	613	0.992154717445374	16.264375360559836	5.864518570351268e-75	EB	EB.95_4	1
YLL021W_T552	YLL021W	SPA2	T552	T	552	0.999999821186066	17.42771386069119	5.864518570351268e-75	EB	EB.95_4	3
YLL021W_Y542	YLL021W	SPA2	Y542	Y	542	1	18.034424491754383	5.864518570351268e-75	EB	EB.95_4	5
YLL021W_S544	YLL021W	SPA2	S544	S	544	0.999977171421051	17.240229716258337	5.864518570351268e-75	EB	EB.95_4	3
YLL021W_T549	YLL021W	SPA2	T549	T	549	0.982974350452423	15.935036311460411	5.864518570351268e-75	EB	EB.95_4	1
YLL021W_S543	YLL021W	SPA2	S543	S	543	0.999966204166412	16.49199875655482	5.864518570351268e-75	EB	EB.95_4	2
YLL021W_S1056	YLL021W	SPA2	S1056	S	1056	0.999446868896484	13.019353308385726	5.864518570351268e-75	EB	EB.95_4	1
YLL021W_S1053	YLL021W	SPA2	S1053	S	1053	0.958933353424072	13.019353308385726	5.864518570351268e-75	EB	EB.95_4	1
YLL021W_S183	YLL021W	SPA2	S183	S	183	1	14.57027960517629	5.864518570351268e-75	EB	EB.95_4	1
YLL021W_S182	YLL021W	SPA2	S182	S	182	1	14.57027960517629	5.864518570351268e-75	EB	EB.95_4	1
YLL021W_S1087	YLL021W	SPA2	S1087	S	1087	0.999999940395355	15.481192308842653	5.864518570351268e-75	EB	EB.95_4	2
YLL021W_S1080	YLL021W	SPA2	S1080	S	1080	0.999999940395355	15.816271354194315	5.864518570351268e-75	EB	EB.95_4	3
YLL021W_S1076	YLL021W	SPA2	S1076	S	1076	0.999999940395355	13.545780402858265	5.864518570351268e-75	EB	EB.95_4	1
YLL021W_S1006	YLL021W	SPA2	S1006	S	1006	1	10.546188712262463	5.864518570351268e-75	EB	EB.95_4	1
YLL021W_S1180	YLL021W	SPA2	S1180	S	1180	1	15.299047911161882	5.864518570351268e-75	EB	EB.95_4	2
YLL021W_T1179	YLL021W	SPA2	T1179	T	1179	1	15.299047911161882	5.864518570351268e-75	EB	EB.95_4	2
YLL021W_S585	YLL021W	SPA2	S585	S	585	1	16.998349147193696	5.864518570351268e-75	EB	EB.95_4	1
YLL021W_S575	YLL021W	SPA2	S575	S	575	1	16.998349147193696	5.864518570351268e-75	EB	EB.95_4	1
YLL021W_T1013	YLL021W	SPA2	T1013	T	1013	0.883250415325165	11.740797710465667	5.864518570351268e-75	EB	EB.95_4	1
YLL021W_S883	YLL021W	SPA2	S883	S	883	0.990920841693878	13.509909225446057	5.864518570351268e-75	EB	EB.95_4	1
YLL021W_S820	YLL021W	SPA2	S820	S	820	0.999998509883881	11.789221835083024	5.864518570351268e-75	EB	EB.95_4	1
YLL021W_S817	YLL021W	SPA2	S817	S	817	0.999998509883881	11.789221835083024	5.864518570351268e-75	EB	EB.95_4	1
YLL023C_T275	YLL023C	POM33	T275	T	275	1	19.403374354513613	1.8445024133338e-60	EB	EB.95_4	1
YLL023C_S269	YLL023C	POM33	S269	S	269	1	19.403374354513613	1.8445024133338e-60	EB	EB.95_4	1
YLL024C_T45	YLL024C	SSA2	T45	T	45	0.956635653972626	9.49542915584093	1.04829075914724e-62	EB	EB.95_4	1
YLL024C_T43	YLL024C	SSA2	T43	T	43	0.956635653972626	9.49542915584093	1.04829075914724e-62	EB	EB.95_4	1
YLL024C_S38	YLL024C	SSA2	S38	S	38	0.90009880065918	9.49542915584093	1.04829075914724e-62	EB	EB.95_4	1
YLL026W_Y466	YLL026W	HSP104	Y466	Y	466	0.99013364315033	11.481661448376958	2.73491854578024e-7	EB	EB.95_4	1
YLL028W_S91	YLL028W	TPO1	S91	S	91	1	19.32816177744343	4.51513703486748e-69	EB	EB.95_4	5
YLL028W_T89	YLL028W	TPO1	T89	T	89	1	19.32816177744343	4.51513703486748e-69	EB	EB.95_4	5
YLL028W_S76	YLL028W	TPO1	S76	S	76	1	15.398918864397787	4.51513703486748e-69	EB	EB.95_4	4
YLL028W_S72	YLL028W	TPO1	S72	S	72	1	15.398918864397787	4.51513703486748e-69	EB	EB.95_4	4
YLL028W_T69	YLL028W	TPO1	T69	T	69	0.99090564250946	14.771535331940983	4.51513703486748e-69	EB	EB.95_4	2
YLL028W_S8	YLL028W	TPO1	S8	S	8	0.998734831809998	11.436892122510388	4.51513703486748e-69	EB	EB.95_4	1
YLL028W_S5	YLL028W	TPO1	S5	S	5	0.994105100631714	11.436892122510388	4.51513703486748e-69	EB	EB.95_4	1
YLL028W_S2	YLL028W	TPO1	S2	S	2	0.776193022727966	11.436892122510388	4.51513703486748e-69	EB	EB.95_4	1
YLL028W_T85	YLL028W	TPO1	T85	T	85	1	11.161154909224177	4.51513703486748e-69	EB	EB.95_4	1
YLL029W_S92	YLL029W	FRA1	S92	S	92	0.991007328033447	12.566628239533872	2.07403260108455e-23	EB	EB.95_4	1
YLL029W_Y91	YLL029W	FRA1	Y91	Y	91	0.999718487262726	12.566628239533872	2.07403260108455e-23	EB	EB.95_4	1
YLL029W_S89	YLL029W	FRA1	S89	S	89	0.811468720436096	13.429939465229747	2.07403260108455e-23	EB	EB.95_4	1
YLL032C_S762	YLL032C	YLL032C	S762	S	762	1	15.584111525444598	8.318431316826249e-40	EB	EB.95_4	2
YLL034C_T445	YLL034C	RIX7	T445	T	445	0.996242582798004	13.390026520348412	1.01013125100338e-32	EB	EB.95_4	1
YLL034C_T444	YLL034C	RIX7	T444	T	444	0.994019687175751	13.390026520348412	1.01013125100338e-32	EB	EB.95_4	1
YLL038C_S163	YLL038C	ENT4	S163	S	163	0.990797698497772	15.898171245884116	4.31027116126745e-101	EB	EB.95_4	1
YLL038C_S155	YLL038C	ENT4	S155	S	155	0.983078956604004	16.4169859104721	4.31027116126745e-101	EB	EB.95_4	2
YLL038C_S242	YLL038C	ENT4	S242	S	242	0.80856055021286	13.178336957230854	4.31027116126745e-101	EB	EB.95_4	1
YLL040C_S1727	YLL040C	VPS13	S1727	S	1727	0.98196828365325906	16.716321590189423	1.08401123749116e-48	EB	EB.95_4	1
YLL040C_S1731	YLL040C	VPS13	S1731	S	1731	0.984455943107605	16.716321590189423	1.08401123749116e-48	EB	EB.95_4	1
YLL040C_S1382	YLL040C	VPS13	S1382	S	1382	0.995639443397522	15.069959552653724	1.08401123749116e-48	EB	EB.95_4	2
YLL040C_T1379	YLL040C	VPS13	T1379	T	1379	0.999702870845795	15.069959552653724	1.08401123749116e-48	EB	EB.95_4	2
YLL040C_S1721	YLL040C	VPS13	S1721	S	1721	1	12.96581120231072	1.08401123749116e-48	EB	EB.95_4	2
YLL040C_S1715	YLL040C	VPS13	S1715	S	1715	1	12.96581120231072	1.08401123749116e-48	EB	EB.95_4	2
YLL043W_S573	YLL043W	FPS1	S573	S	573	0.928148806095123	13.312663496238466	2.20807593581647e-51	EB	EB.95_4	1
YLL043W_S570	YLL043W	FPS1	S570	S	570	0.882764637470245	13.312663496238466	2.20807593581647e-51	EB	EB.95_4	1
YLL043W_T569	YLL043W	FPS1	T569	T	569	0.920075058937073	12.370535307617084	2.20807593581647e-51	EB	EB.95_4	1
YLL043W_Y577	YLL043W	FPS1	Y577	Y	577	0.992211222648621	13.312663496238466	2.20807593581647e-51	EB	EB.95_4	1
YLL043W_S185	YLL043W	FPS1	S185	S	185	0.999849319458008	13.650683009714308	2.20807593581647e-51	EB	EB.95_4	3
YLL043W_S181	YLL043W	FPS1	S181	S	181	0.930545747280121	12.040870868662529	2.20807593581647e-51	EB	EB.95_4	1
YLL043W_S150	YLL043W	FPS1	S150	S	150	0.99996143579483	14.2649776926829	2.20807593581647e-51	EB	EB.95_4	1
YLL043W_T147	YLL043W	FPS1	T147	T	147	0.992397964000702	14.2649776926829	2.20807593581647e-51	EB	EB.95_4	1
YLL043W_S175	YLL043W	FPS1	S175	S	175	1	15.436077843242913	2.20807593581647e-51	EB	EB.95_4	4
YLL043W_T168	YLL043W	FPS1	T168	T	168	1	15.436077843242913	2.20807593581647e-51	EB	EB.95_4	4
YLL043W_S172	YLL043W	FPS1	S172	S	172	1	14.61123254275627	2.20807593581647e-51	EB	EB.95_4	3
YLL048C_S1516	YLL048C	YBT1	S1516	S	1516	0.885114789009094	14.474716603743865	5.90043743073376e-80	EB	EB.95_4	1
YLL048C_S1519	YLL048C	YBT1	S1519	S	1519	0.99999988079071	14.701471361739827	5.90043743073376e-80	EB	EB.95_4	2
YLL048C_S944	YLL048C	YBT1	S944	S	944	0.999998509883881	17.32632822658835	5.90043743073376e-80	EB	EB.95_4	3
YLL048C_S940	YLL048C	YBT1	S940	S	940	1	17.057405306697014	5.90043743073376e-80	EB	EB.95_4	2
YLL048C_S955	YLL048C	YBT1	S955	S	955	0.99981015920639	16.754305597639902	5.90043743073376e-80	EB	EB.95_4	1
YLL048C_S952	YLL048C	YBT1	S952	S	952	0.99954229593277	16.754305597639902	5.90043743073376e-80	EB	EB.95_4	1
YLL055W_S12	YLL055W	YCT1	S12	S	12	0.997086226940155	14.486156270540429	3.6151904205245387e-40	EB	EB.95_4	1
YLL055W_S14	YLL055W	YCT1	S14	S	14	0.903894603252411	14.486156270540429	3.6151904205245387e-40	EB	EB.95_4	1
YLL057C_T15	YLL057C	JLP1	T15	T	15	0.999999940395355	17.5212180936266	4.26786408198708e-59	EB	EB.95_4	1
YLL057C_S14	YLL057C	JLP1	S14	S	14	0.999999940395355	17.5212180936266	4.26786408198708e-59	EB	EB.95_4	1
YLL057C_T8	YLL057C	JLP1	T8	T	8	0.999999940395355	17.5212180936266	4.26786408198708e-59	EB	EB.95_4	1
YLL061W_S23	YLL061W	MMP1	S23	S	23	1	18.259680120163964	6.83486700218412e-64	EB	EB.95_4	1
YLL061W_S20	YLL061W	MMP1	S20	S	20	0.995844841003418	18.259680120163964	6.83486700218412e-64	EB	EB.95_4	1
YLR005W_S9	YLR005W	SSL1	S9	S	9	1	16.635011946674133	1.16473134701708e-10	EB	EB.95_4	1
YLR005W_S7	YLR005W	SSL1	S7	S	7	1	16.635011946674133	1.16473134701708e-10	EB	EB.95_4	1
YLR006C_S697	YLR006C	SSK1	S697	S	697	1	16.2939105685644	3.94531595258408e-64	EB	EB.95_4	4
YLR006C_T693	YLR006C	SSK1	T693	T	693	0.99997866153717	16.2939105685644	3.94531595258408e-64	EB	EB.95_4	4
YLR006C_S691	YLR006C	SSK1	S691	S	691	0.841340839862823	12.10074198129701	3.94531595258408e-64	EB	EB.95_4	1
YLR006C_S95	YLR006C	SSK1	S95	S	95	0.813192248344421	13.959758398665452	3.94531595258408e-64	EB	EB.95_4	1
YLR006C_S706	YLR006C	SSK1	S706	S	706	0.999949872493744	14.679266272662089	3.94531595258408e-64	EB	EB.95_4	1
YLR006C_S703	YLR006C	SSK1	S703	S	703	0.999984800815582	14.679266272662089	3.94531595258408e-64	EB	EB.95_4	1
YLR006C_S195	YLR006C	SSK1	S195	S	195	0.999985158443451	13.347097092041498	3.94531595258408e-64	EB	EB.95_4	1
YLR006C_S193	YLR006C	SSK1	S193	S	193	0.999990463256836	13.347097092041498	3.94531595258408e-64	EB	EB.95_4	1
YLR018C_T273	YLR018C	POM34	T273	T	273	0.965244352817535	14.15887209915998	2.24656236776742e-32	EB	EB.95_4	1
YLR018C_S270	YLR018C	POM34	S270	S	270	0.915311992168427	14.15887209915998	2.24656236776742e-32	EB	EB.95_4	1
YLR020C_S73	YLR020C	YEH2	S73	S	73	0.99999988079071	18.11126375935946	1.27950592465782e-51	EB	EB.95_4	1
YLR020C_S76	YLR020C	YEH2	S76	S	76	0.999064147472382	18.11126375935946	1.27950592465782e-51	EB	EB.95_4	1
YLR024C_S1218	YLR024C	UBR2	S1218	S	1218	1	17.262308948927924	4.0366388221317985e-44	EB	EB.95_4	1
YLR024C_S1222	YLR024C	UBR2	S1222	S	1222	0.963516116142273	17.262308948927924	4.0366388221317985e-44	EB	EB.95_4	1
YLR032W_S146	YLR032W	RAD5	S146	S	146	0.999998092651367	16.176727182304933	4.34409672607666e-39	EB	EB.95_4	1
YLR032W_S130	YLR032W	RAD5	S130	S	130	0.983048737049103	16.176727182304933	4.34409672607666e-39	EB	EB.95_4	1
YLR033W_T199	YLR033W	RSC58	T199	T	199	0.999054312705994	16.587386447742194	2.2023614528759895e-11	EB	EB.95_4	1
YLR033W_T194	YLR033W	RSC58	T194	T	194	0.999137103557587	16.587386447742194	2.2023614528759895e-11	EB	EB.95_4	1
YLR033W_S192	YLR033W	RSC58	S192	S	192	0.990491151809692	16.587386447742194	2.2023614528759895e-11	EB	EB.95_4	1
YLR044C_T231	YLR044C	PDC1	T231	T	231	1	10.496022088955106	9.13253560828039e-59	EB	EB.95_4	1
YLR045C_S2	YLR045C	STU2	S2	S	2	0.999988675117493	13.113983280195765	8.622981706514428e-44	EB	EB.95_4	1
YLR049C_S130	YLR049C	YLR049C	S130	S	130	1	14.835830886369108	8.992792778871e-25	EB	EB.95_4	3
YLR049C_S127	YLR049C	YLR049C	S127	S	127	1	14.835830886369108	8.992792778871e-25	EB	EB.95_4	3
YLR060W_T46	YLR060W	FRS1	T46	T	46	1	15.706299094344462	9.14796872094092e-34	EB	EB.95_4	1
YLR072W_S594	YLR072W	LAM6	S594	S	594	0.999694883823395	16.287211994802398	1.54188631683802e-54	EB	EB.95_4	4
YLR072W_S591	YLR072W	LAM6	S591	S	591	0.999996185302734	16.29539194256047	1.54188631683802e-54	EB	EB.95_4	2
YLR072W_T593	YLR072W	LAM6	T593	T	593	0.964704215526581	15.330965760725608	1.54188631683802e-54	EB	EB.95_4	3
YLR072W_S597	YLR072W	LAM6	S597	S	597	0.999995172023773	14.668337053113405	1.54188631683802e-54	EB	EB.95_4	2
YLR073C_Y88	YLR073C	RFU1	Y88	Y	88	1	16.905365722690902	1.1552830764258398e-30	EB	EB.95_4	2
YLR079W_S201	YLR079W	SIC1	S201	S	201	1	13.214922668621425	4.7235191364572505e-46	EB	EB.95_4	1
YLR079W_S198	YLR079W	SIC1	S198	S	198	1	13.214922668621425	4.7235191364572505e-46	EB	EB.95_4	1
YLR079W_S191	YLR079W	SIC1	S191	S	191	1	10.649306676636138	4.7235191364572505e-46	EB	EB.95_4	1
YLR082C_S139	YLR082C	SRL2	S139	S	139	1	15.212483821323673	1.4027646346268396e-29	EB	EB.95_4	1
YLR082C_S120	YLR082C	SRL2	S120	S	120	0.793495357036591	15.212483821323673	1.4027646346268396e-29	EB	EB.95_4	1
YLR086W_S117	YLR086W	SMC4	S117	S	117	0.999308288097382	16.34680257895311	2.77257054883784e-44	EB	EB.95_4	2
YLR086W_S113	YLR086W	SMC4	S113	S	113	0.999999523162842	16.34680257895311	2.77257054883784e-44	EB	EB.95_4	2
YLR086W_S109	YLR086W	SMC4	S109	S	109	0.999532222747803	15.749378253977666	2.77257054883784e-44	EB	EB.95_4	1
YLR086W_S4	YLR086W	SMC4	S4	S	4	0.999986588954926	15.028206502630455	2.77257054883784e-44	EB	EB.95_4	2
YLR086W_T43	YLR086W	SMC4	T43	T	43	1	15.123782230127778	2.77257054883784e-44	EB	EB.95_4	1
YLR086W_S40	YLR086W	SMC4	S40	S	40	1	15.123782230127778	2.77257054883784e-44	EB	EB.95_4	1
YLR086W_S14	YLR086W	SMC4	S14	S	14	0.997257649898529	13.525578700001375	2.77257054883784e-44	EB	EB.95_4	1
YLR096W_S643	YLR096W	KIN2	S643	S	643	1	14.062424637826838	1.42432500446058e-45	EB	EB.95_4	1
YLR096W_S1014	YLR096W	KIN2	S1014	S	1014	0.998330891132355	14.193743795025664	1.42432500446058e-45	EB	EB.95_4	1
YLR096W_S1013	YLR096W	KIN2	S1013	S	1013	0.998328924179077	14.193743795025664	1.42432500446058e-45	EB	EB.95_4	1
YLR096W_S663	YLR096W	KIN2	S663	S	663	0.99843043088913	13.396140469168277	1.42432500446058e-45	EB	EB.95_4	2
YLR096W_S22	YLR096W	KIN2	S22	S	22	0.982356607913971	11.71129362536314	1.42432500446058e-45	EB	EB.95_4	1
YLR096W_S24	YLR096W	KIN2	S24	S	24	0.996495306491852	14.215389947532634	1.42432500446058e-45	EB	EB.95_4	2
YLR096W_S706	YLR096W	KIN2	S706	S	706	0.996226489543915	13.904376217374406	1.42432500446058e-45	EB	EB.95_4	1
YLR096W_T1035	YLR096W	KIN2	T1035	T	1035	0.926798284053802	9.984445548884809	1.42432500446058e-45	EB	EB.95_4	1
YLR096W_T1031	YLR096W	KIN2	T1031	T	1031	0.926798284053802	9.984445548884809	1.42432500446058e-45	EB	EB.95_4	1
YLR103C_T453	YLR103C	CDC45	T453	T	453	1	12.746710721766991	3.5183179548421497e-25	EB	EB.95_4	1
YLR106C_S55	YLR106C	MDN1	S55	S	55	0.999999523162842	15.195536954981169	2.07101154152514e-8	EB	EB.95_4	1
YLR106C_T51	YLR106C	MDN1	T51	T	51	0.999999523162842	15.195536954981169	2.07101154152514e-8	EB	EB.95_4	1
YLR106C_S4568	YLR106C	MDN1	S4568	S	4568	1	16.30020410244949	2.07101154152514e-8	EB	EB.95_4	1
YLR106C_S4555	YLR106C	MDN1	S4555	S	4555	1	16.30020410244949	2.07101154152514e-8	EB	EB.95_4	1
YLR109W_S2	YLR109W	AHP1	S2	S	2	1	13.833677365316484	5.71693187893285e-35	EB	EB.95_4	1
YLR113W_Y176	YLR113W	HOG1	Y176	Y	176	0.899742603302002	11.35349204974015	2.1573880342511798e-60	EB	EB.95_4	1
YLR113W_T179	YLR113W	HOG1	T179	T	179	0.84878408908844	15.583770568441858	2.1573880342511798e-60	EB	EB.95_4	1
YLR113W_S178	YLR113W	HOG1	S178	S	178	0.954425513744354	15.583770568441858	2.1573880342511798e-60	EB	EB.95_4	1
YLR114C_S519	YLR114C	AVL9	S519	S	519	0.843971610069275	12.268331571141577	1.18935550415036e-6	EB	EB.95_4	1
YLR116W_S378	YLR116W	MSL5	S378	S	378	0.999993920326233	17.360303260395956	1.0060026632207e-59	EB	EB.95_4	2
YLR116W_S376	YLR116W	MSL5	S376	S	376	0.999927639961243	17.360303260395956	1.0060026632207e-59	EB	EB.95_4	2
YLR116W_S95	YLR116W	MSL5	S95	S	95	1	17.447466077698078	1.0060026632207e-59	EB	EB.95_4	4
YLR116W_S93	YLR116W	MSL5	S93	S	93	1	17.389002320175184	1.0060026632207e-59	EB	EB.95_4	3
YLR130C_S170	YLR130C	ZRT2	S170	S	170	1	17.95436416761386	2.6204641501026498e-36	EB	EB.95_4	7
YLR130C_S162	YLR130C	ZRT2	S162	S	162	1	17.922532795112676	2.6204641501026498e-36	EB	EB.95_4	6
YLR130C_Y169	YLR130C	ZRT2	Y169	Y	169	0.965239107608795	12.436304714736686	2.6204641501026498e-36	EB	EB.95_4	1
YLR130C_S158	YLR130C	ZRT2	S158	S	158	0.999996960163116	12.537414819093666	2.6204641501026498e-36	EB	EB.95_4	1
YLR130C_S149	YLR130C	ZRT2	S149	S	149	1	13.17449799837901	2.6204641501026498e-36	EB	EB.95_4	2
YLR130C_S148	YLR130C	ZRT2	S148	S	148	1	13.17449799837901	2.6204641501026498e-36	EB	EB.95_4	2
YLR130C_T140	YLR130C	ZRT2	T140	T	140	0.937763512134552	12.43174696665928	2.6204641501026498e-36	EB	EB.95_4	1
YLR130C_S141	YLR130C	ZRT2	S141	S	141	0.967681765556335	11.861204915606947	2.6204641501026498e-36	EB	EB.95_4	1
YLR131C_S483	YLR131C	ACE2	S483	S	483	0.923715710639954	15.755860762421255	4.74243916877983e-78	EB	EB.95_4	1
YLR131C_S482	YLR131C	ACE2	S482	S	482	0.982323884963989	15.755860762421255	4.74243916877983e-78	EB	EB.95_4	1
YLR131C_S253	YLR131C	ACE2	S253	S	253	1	19.90664690537945	4.74243916877983e-78	EB	EB.95_4	6
YLR131C_S249	YLR131C	ACE2	S249	S	249	1	19.90664690537945	4.74243916877983e-78	EB	EB.95_4	6
YLR131C_S247	YLR131C	ACE2	S247	S	247	0.963424921035767	14.81440422691473	4.74243916877983e-78	EB	EB.95_4	1
YLR131C_S714	YLR131C	ACE2	S714	S	714	0.999999463558197	18.4516682184717	4.74243916877983e-78	EB	EB.95_4	3
YLR131C_S709	YLR131C	ACE2	S709	S	709	1	18.4516682184717	4.74243916877983e-78	EB	EB.95_4	3
YLR131C_S392	YLR131C	ACE2	S392	S	392	1	17.835810698453184	4.74243916877983e-78	EB	EB.95_4	6
YLR131C_S385	YLR131C	ACE2	S385	S	385	1	17.757688898780412	4.74243916877983e-78	EB	EB.95_4	5
YLR131C_S390	YLR131C	ACE2	S390	S	390	1	15.138727824464825	4.74243916877983e-78	EB	EB.95_4	3
YLR131C_T259	YLR131C	ACE2	T259	T	259	1	16.793571337956777	4.74243916877983e-78	EB	EB.95_4	3
YLR131C_S303	YLR131C	ACE2	S303	S	303	0.998646080493927	14.701216099005366	4.74243916877983e-78	EB	EB.95_4	4
YLR131C_S299	YLR131C	ACE2	S299	S	299	0.999918818473816	13.91812832649565	4.74243916877983e-78	EB	EB.95_4	2
YLR131C_S139	YLR131C	ACE2	S139	S	139	0.828808128833771	12.071268173250528	4.74243916877983e-78	EB	EB.95_4	1
YLR131C_S137	YLR131C	ACE2	S137	S	137	0.999897003173828	14.775813069181003	4.74243916877983e-78	EB	EB.95_4	3
YLR131C_S140	YLR131C	ACE2	S140	S	140	0.999033689498901	14.53555003358223	4.74243916877983e-78	EB	EB.95_4	2
YLR133W_S30	YLR133W	CKI1	S30	S	30	0.999943017959595	11.979722720290512	2.8300530024293993e-31	EB	EB.95_4	1
YLR133W_S25	YLR133W	CKI1	S25	S	25	0.894724011421204	11.979722720290512	2.8300530024293993e-31	EB	EB.95_4	1
YLR133W_S14	YLR133W	CKI1	S14	S	14	0.999997437000275	14.621056005781467	2.8300530024293993e-31	EB	EB.95_4	1
YLR133W_S9	YLR133W	CKI1	S9	S	9	1	11.57548130579656	2.8300530024293993e-31	EB	EB.95_4	1
YLR133W_S5	YLR133W	CKI1	S5	S	5	1	11.57548130579656	2.8300530024293993e-31	EB	EB.95_4	1
YLR133W_S48	YLR133W	CKI1	S48	S	48	0.999932825565338	13.813559357348034	2.8300530024293993e-31	EB	EB.95_4	2
YLR133W_S45	YLR133W	CKI1	S45	S	45	0.995872795581818	13.813559357348034	2.8300530024293993e-31	EB	EB.95_4	2
YLR134W_Y344	YLR134W	PDC5	Y344	Y	344	1	13.605359023840991	1.15195128892667e-10	EB	EB.95_4	1
YLR135W_S289	YLR135W	SLX4	S289	S	289	0.989133954048157	11.66326028363544	3.04924374765479e-17	EB	EB.95_4	1
YLR135W_S614	YLR135W	SLX4	S614	S	614	0.997593641281128	17.247127395744997	3.04924374765479e-17	EB	EB.95_4	1
YLR135W_S613	YLR135W	SLX4	S613	S	613	0.995175719261169	17.247127395744997	3.04924374765479e-17	EB	EB.95_4	1
YLR138W_S768	YLR138W	NHA1	S768	S	768	0.999425768852234	17.871009212590202	1.56831880331352e-68	EB	EB.95_4	5
YLR138W_T765	YLR138W	NHA1	T765	T	765	1	17.871009212590202	1.56831880331352e-68	EB	EB.95_4	5
YLR138W_T876	YLR138W	NHA1	T876	T	876	1	14.017194567273254	1.56831880331352e-68	EB	EB.95_4	1
YLR138W_T874	YLR138W	NHA1	T874	T	874	1	14.017194567273254	1.56831880331352e-68	EB	EB.95_4	1
YLR138W_S774	YLR138W	NHA1	S774	S	774	0.999999821186066	15.440386346223177	1.56831880331352e-68	EB	EB.95_4	2
YLR138W_S481	YLR138W	NHA1	S481	S	481	1	13.153548983215751	1.56831880331352e-68	EB	EB.95_4	1
YLR138W_S479	YLR138W	NHA1	S479	S	479	1	13.153548983215751	1.56831880331352e-68	EB	EB.95_4	1
YLR138W_S472	YLR138W	NHA1	S472	S	472	1	13.153548983215751	1.56831880331352e-68	EB	EB.95_4	1
YLR138W_S565	YLR138W	NHA1	S565	S	565	0.968433797359467	14.128450331570214	1.56831880331352e-68	EB	EB.95_4	1
YLR138W_S566	YLR138W	NHA1	S566	S	566	0.981089472770691	14.128450331570214	1.56831880331352e-68	EB	EB.95_4	1
YLR149C_S89	YLR149C	YLR149C	S89	S	89	0.999936580657959	11.46744097375758	0.0048199396739702	EB	EB.95_4	1
YLR149C_Y542	YLR149C	YLR149C	Y542	Y	542	0.999999821186066	11.12431941574647	0.0048199396739702	EB	EB.95_4	1
YLR149C_S525	YLR149C	YLR149C	S525	S	525	0.872554540634155	11.12431941574647	0.0048199396739702	EB	EB.95_4	1
YLR150W_S73	YLR150W	STM1	S73	S	73	1	13.5870333593466	3.45893897124271e-32	EB	EB.95_4	3
YLR172C_S298	YLR172C	DPH5	S298	S	298	0.997627556324005	17.856106901759485	4.81402811124109e-24	EB	EB.95_4	1
YLR175W_S399	YLR175W	CBF5	S399	S	399	0.992051899433136	12.72840564951257	5.81779418541699e-34	EB	EB.95_4	1
YLR175W_S398	YLR175W	CBF5	S398	S	398	0.952415466308594	12.72840564951257	5.81779418541699e-34	EB	EB.95_4	1
YLR175W_T402	YLR175W	CBF5	T402	T	402	0.982049465179443	12.72840564951257	5.81779418541699e-34	EB	EB.95_4	1
YLR181C_S183	YLR181C	VTA1	S183	S	183	0.788906157016754	10.398004548019957	3.64978093952946e-8	EB	EB.95_4	1
YLR181C_Y176	YLR181C	VTA1	Y176	Y	176	0.996609389781952	10.398004548019957	3.64978093952946e-8	EB	EB.95_4	1
YLR182W_S602	YLR182W	SWI6	S602	S	602	1	17.17468237995335	7.629897739453408e-35	EB	EB.95_4	1
YLR182W_S170	YLR182W	SWI6	S170	S	170	1	14.17757806819715	7.629897739453408e-35	EB	EB.95_4	1
YLR182W_T169	YLR182W	SWI6	T169	T	169	1	14.17757806819715	7.629897739453408e-35	EB	EB.95_4	1
YLR182W_S160	YLR182W	SWI6	S160	S	160	1	13.02710554757176	7.629897739453408e-35	EB	EB.95_4	1
YLR182W_S149	YLR182W	SWI6	S149	S	149	1	9.917720108253194	7.629897739453408e-35	EB	EB.95_4	1
YLR182W_S152	YLR182W	SWI6	S152	S	152	1	13.185278227743508	7.629897739453408e-35	EB	EB.95_4	2
YLR183C_S65	YLR183C	TOS4	S65	S	65	0.960116386413574	14.068676056181884	5.29682261597655e-31	EB	EB.95_4	1
YLR183C_S64	YLR183C	TOS4	S64	S	64	0.961932718753815	14.068676056181884	5.29682261597655e-31	EB	EB.95_4	1
YLR183C_S89	YLR183C	TOS4	S89	S	89	1	12.16777965585164	5.29682261597655e-31	EB	EB.95_4	1
YLR183C_S78	YLR183C	TOS4	S78	S	78	1	14.028845972823955	5.29682261597655e-31	EB	EB.95_4	2
YLR183C_S77	YLR183C	TOS4	S77	S	77	1	14.028845972823955	5.29682261597655e-31	EB	EB.95_4	2
YLR183C_T88	YLR183C	TOS4	T88	T	88	1	12.16777965585164	5.29682261597655e-31	EB	EB.95_4	1
YLR187W_S31	YLR187W	SKG3	S31	S	31	0.999999940395355	18.035901876416204	1.54329877128983e-58	EB	EB.95_4	2
YLR187W_S27	YLR187W	SKG3	S27	S	27	0.997783124446869	17.97704358441327	1.54329877128983e-58	EB	EB.95_4	1
YLR187W_S30	YLR187W	SKG3	S30	S	30	0.934844553470612	13.39119528815548	1.54329877128983e-58	EB	EB.95_4	1
YLR187W_S663	YLR187W	SKG3	S663	S	663	0.999904155731201	15.638084076452364	1.54329877128983e-58	EB	EB.95_4	1
YLR187W_S660	YLR187W	SKG3	S660	S	660	0.998895704746246	15.638084076452364	1.54329877128983e-58	EB	EB.95_4	1
YLR187W_T599	YLR187W	SKG3	T599	T	599	0.984837055206299	13.67230353315975	1.54329877128983e-58	EB	EB.95_4	1
YLR187W_S592	YLR187W	SKG3	S592	S	592	0.999995768070221	13.957702067953806	1.54329877128983e-58	EB	EB.95_4	2
YLR187W_S470	YLR187W	SKG3	S470	S	470	0.999999403953552	13.121375834452442	1.54329877128983e-58	EB	EB.95_4	1
YLR187W_S471	YLR187W	SKG3	S471	S	471	0.999998986721039	13.121375834452442	1.54329877128983e-58	EB	EB.95_4	1
YLR187W_S580	YLR187W	SKG3	S580	S	580	1	11.479637766022652	1.54329877128983e-58	EB	EB.95_4	1
YLR187W_S10	YLR187W	SKG3	S10	S	10	1	15.662570618562802	1.54329877128983e-58	EB	EB.95_4	1
YLR187W_S6	YLR187W	SKG3	S6	S	6	1	15.662570618562802	1.54329877128983e-58	EB	EB.95_4	1
YLR187W_S684	YLR187W	SKG3	S684	S	684	0.999939858913422	12.324189625907213	1.54329877128983e-58	EB	EB.95_4	1
YLR187W_S683	YLR187W	SKG3	S683	S	683	0.999627351760864	12.324189625907213	1.54329877128983e-58	EB	EB.95_4	1
YLR187W_S633	YLR187W	SKG3	S633	S	633	0.999608814716339	16.72064985367645	1.54329877128983e-58	EB	EB.95_4	1
YLR187W_S632	YLR187W	SKG3	S632	S	632	0.999513924121857	16.72064985367645	1.54329877128983e-58	EB	EB.95_4	1
YLR187W_S701	YLR187W	SKG3	S701	S	701	1	15.460810153348165	1.54329877128983e-58	EB	EB.95_4	2
YLR187W_S694	YLR187W	SKG3	S694	S	694	1	15.080935430456032	1.54329877128983e-58	EB	EB.95_4	1
YLR187W_S709	YLR187W	SKG3	S709	S	709	1	13.3498670539013	1.54329877128983e-58	EB	EB.95_4	1
YLR187W_S954	YLR187W	SKG3	S954	S	954	0.850297331809998	15.091008825189762	1.54329877128983e-58	EB	EB.95_4	1
YLR187W_T950	YLR187W	SKG3	T950	T	950	0.850297331809998	15.091008825189762	1.54329877128983e-58	EB	EB.95_4	1
YLR187W_S944	YLR187W	SKG3	S944	S	944	0.814190149307251	15.091008825189762	1.54329877128983e-58	EB	EB.95_4	1
YLR187W_Y942	YLR187W	SKG3	Y942	Y	942	0.801588714122772	15.091008825189762	1.54329877128983e-58	EB	EB.95_4	1
YLR190W_S16	YLR190W	MMR1	S16	S	16	1	17.290857500367853	2.32454701543995e-49	EB	EB.95_4	3
YLR190W_T12	YLR190W	MMR1	T12	T	12	1	17.292642919092046	2.32454701543995e-49	EB	EB.95_4	4
YLR190W_T93	YLR190W	MMR1	T93	T	93	0.999987483024597	12.944776325147782	2.32454701543995e-49	EB	EB.95_4	1
YLR190W_S83	YLR190W	MMR1	S83	S	83	0.998914122581482	12.944776325147782	2.32454701543995e-49	EB	EB.95_4	1
YLR196W_S52	YLR196W	PWP1	S52	S	52	1	19.15404783892084	4.58918408813392e-93	EB	EB.95_4	2
YLR196W_T44	YLR196W	PWP1	T44	T	44	0.999883949756622	13.019859620607717	4.58918408813392e-93	EB	EB.95_4	1
YLR206W_S434	YLR206W	ENT2	S434	S	434	0.999991357326508	16.93271552372904	2.81458026642068e-65	EB	EB.95_4	1
YLR206W_T430	YLR206W	ENT2	T430	T	430	1	16.93271552372904	2.81458026642068e-65	EB	EB.95_4	1
YLR206W_Y439	YLR206W	ENT2	Y439	Y	439	1	15.172131681308596	2.81458026642068e-65	EB	EB.95_4	2
YLR206W_S173	YLR206W	ENT2	S173	S	173	0.999764919281006	15.803111221970603	2.81458026642068e-65	EB	EB.95_4	1
YLR206W_S167	YLR206W	ENT2	S167	S	167	1	18.31317662341381	2.81458026642068e-65	EB	EB.95_4	6
YLR206W_T165	YLR206W	ENT2	T165	T	165	1	17.666365738329652	2.81458026642068e-65	EB	EB.95_4	4
YLR206W_S172	YLR206W	ENT2	S172	S	172	0.906031310558319	16.10328821011454	2.81458026642068e-65	EB	EB.95_4	2
YLR206W_Y176	YLR206W	ENT2	Y176	Y	176	0.950523912906647	14.758170212836676	2.81458026642068e-65	EB	EB.95_4	1
YLR206W_S440	YLR206W	ENT2	S440	S	440	0.824873983860016	14.65586813165125	2.81458026642068e-65	EB	EB.95_4	1
YLR206W_T479	YLR206W	ENT2	T479	T	479	0.999360084533691	17.548572998296503	2.81458026642068e-65	EB	EB.95_4	3
YLR206W_T470	YLR206W	ENT2	T470	T	470	0.999989092350006	16.412492050990014	2.81458026642068e-65	EB	EB.95_4	5
YLR206W_S476	YLR206W	ENT2	S476	S	476	0.994793295860291	14.851907425628504	2.81458026642068e-65	EB	EB.95_4	2
YLR206W_Y481	YLR206W	ENT2	Y481	Y	481	0.999994575977325	13.77542088022509	2.81458026642068e-65	EB	EB.95_4	2
YLR206W_T468	YLR206W	ENT2	T468	T	468	1	17.973646485400053	2.81458026642068e-65	EB	EB.95_4	5
YLR219W_S83	YLR219W	MSC3	S83	S	83	0.999997437000275	18.35372844904777	5.020717914645398e-99	EB	EB.95_4	1
YLR219W_S80	YLR219W	MSC3	S80	S	80	0.999969005584717	18.35372844904777	5.020717914645398e-99	EB	EB.95_4	1
YLR219W_S155	YLR219W	MSC3	S155	S	155	1	19.2388262502061	5.020717914645398e-99	EB	EB.95_4	2
YLR219W_S151	YLR219W	MSC3	S151	S	151	1	19.2388262502061	5.020717914645398e-99	EB	EB.95_4	2
YLR219W_T157	YLR219W	MSC3	T157	T	157	0.997768700122833	11.81058456370628	5.020717914645398e-99	EB	EB.95_4	1
YLR219W_S105	YLR219W	MSC3	S105	S	105	0.999951779842377	14.327438869232015	5.020717914645398e-99	EB	EB.95_4	1
YLR219W_S102	YLR219W	MSC3	S102	S	102	0.999951779842377	14.327438869232015	5.020717914645398e-99	EB	EB.95_4	1
YLR219W_S64	YLR219W	MSC3	S64	S	64	1	16.725562071684166	5.020717914645398e-99	EB	EB.95_4	2
YLR219W_S57	YLR219W	MSC3	S57	S	57	0.999605596065521	17.348352468749884	5.020717914645398e-99	EB	EB.95_4	3
YLR219W_S60	YLR219W	MSC3	S60	S	60	1	16.91202052473573	5.020717914645398e-99	EB	EB.95_4	2
YLR219W_S363	YLR219W	MSC3	S363	S	363	0.988665461540222	12.543076930200678	5.020717914645398e-99	EB	EB.95_4	1
YLR219W_S108	YLR219W	MSC3	S108	S	108	0.928254842758179	11.795221187347623	5.020717914645398e-99	EB	EB.95_4	1
YLR220W_S83	YLR220W	CCC1	S83	S	83	1	17.226561619702863	1.1669581713792e-61	EB	EB.95_4	2
YLR220W_S51	YLR220W	CCC1	S51	S	51	0.783113479614258	16.17003454078966	1.1669581713792e-61	EB	EB.95_4	1
YLR220W_S49	YLR220W	CCC1	S49	S	49	0.970807611942291	16.62996208368932	1.1669581713792e-61	EB	EB.95_4	3
YLR220W_S52	YLR220W	CCC1	S52	S	52	0.758320569992065	14.485274195924456	1.1669581713792e-61	EB	EB.95_4	1
YLR220W_S71	YLR220W	CCC1	S71	S	71	1	15.819764926779817	1.1669581713792e-61	EB	EB.95_4	2
YLR220W_S68	YLR220W	CCC1	S68	S	68	1	15.819764926779817	1.1669581713792e-61	EB	EB.95_4	2
YLR221C_T88	YLR221C	RSA3	T88	T	88	1	18.53655678255049	1.07501996755388e-68	EB	EB.95_4	3
YLR221C_S83	YLR221C	RSA3	S83	S	83	1	18.53655678255049	1.07501996755388e-68	EB	EB.95_4	3
YLR221C_S92	YLR221C	RSA3	S92	S	92	1	13.14691485297458	1.07501996755388e-68	EB	EB.95_4	1
YLR221C_S2	YLR221C	RSA3	S2	S	2	1	13.109048795066572	1.07501996755388e-68	EB	EB.95_4	1
YLR248W_S46	YLR248W	RCK2	S46	S	46	0.994001090526581	17.177808629634196	2.00368395700508e-57	EB	EB.95_4	4
YLR248W_S50	YLR248W	RCK2	S50	S	50	1	16.054500380138148	2.00368395700508e-57	EB	EB.95_4	1
YLR248W_S187	YLR248W	RCK2	S187	S	187	0.994289338588715	11.760857305426008	2.00368395700508e-57	EB	EB.95_4	1
YLR249W_S1040	YLR249W	YEF3	S1040	S	1040	1	25.81828248211001	1.9077015083303192e-203	EB	EB.95_4	7
YLR249W_S1039	YLR249W	YEF3	S1039	S	1039	1	25.818128565997508	1.9077015083303192e-203	EB	EB.95_4	6
YLR249W_Y1037	YLR249W	YEF3	Y1037	Y	1037	1	18.68628074992172	1.9077015083303192e-203	EB	EB.95_4	2
YLR249W_S7	YLR249W	YEF3	S7	S	7	1	15.565731478759153	1.9077015083303192e-203	EB	EB.95_4	5
YLR249W_S4	YLR249W	YEF3	S4	S	4	1	15.565731478759153	1.9077015083303192e-203	EB	EB.95_4	5
YLR249W_S2	YLR249W	YEF3	S2	S	2	1	15.357573929949204	1.9077015083303192e-203	EB	EB.95_4	4
YLR256W-A_S7	YLR256W-A	TY1A-LR4	S7	S	7	0.99999988079071	16.352513914145266	8.03437789466462e-34	EB	EB.95_4	4
YLR256W-A_S13	YLR256W-A	TY1A-LR4	S13	S	13	1	18.200278271603487	8.03437789466462e-34	EB	EB.95_4	6
YLR256W-A_S16	YLR256W-A	TY1A-LR4	S16	S	16	1	15.783160457634883	8.03437789466462e-34	EB	EB.95_4	1
YLR256W-A_S3	YLR256W-A	TY1A-LR4	S3	S	3	0.999999403953552	16.352513914145266	8.03437789466462e-34	EB	EB.95_4	4
YLR257W_S240	YLR257W	YLR257W	S240	S	240	1	17.680497227658403	1.4523256711264398e-117	EB	EB.95_4	6
YLR257W_S238	YLR257W	YLR257W	S238	S	238	0.999999940395355	17.19779245002934	1.4523256711264398e-117	EB	EB.95_4	4
YLR257W_S242	YLR257W	YLR257W	S242	S	242	1	17.314076129038007	1.4523256711264398e-117	EB	EB.95_4	5
YLR257W_S252	YLR257W	YLR257W	S252	S	252	0.999992549419403	13.052587261667368	1.4523256711264398e-117	EB	EB.95_4	1
YLR257W_S129	YLR257W	YLR257W	S129	S	129	0.954684138298035	13.984894662991252	1.4523256711264398e-117	EB	EB.95_4	2
YLR257W_S124	YLR257W	YLR257W	S124	S	124	0.917779445648193	12.903633033228	1.4523256711264398e-117	EB	EB.95_4	1
YLR257W_S121	YLR257W	YLR257W	S121	S	121	0.999026358127594	16.285580472234592	1.4523256711264398e-117	EB	EB.95_4	5
YLR257W_S128	YLR257W	YLR257W	S128	S	128	0.916479647159576	10.636133176824286	1.4523256711264398e-117	EB	EB.95_4	1
YLR257W_S139	YLR257W	YLR257W	S139	S	139	0.961992502212524	14.614579261999648	1.4523256711264398e-117	EB	EB.95_4	2
YLR257W_S48	YLR257W	YLR257W	S48	S	48	0.792052686214447	14.474210068400623	1.4523256711264398e-117	EB	EB.95_4	1
YLR257W_T44	YLR257W	YLR257W	T44	T	44	0.999976575374603	14.99558191707888	1.4523256711264398e-117	EB	EB.95_4	2
YLR257W_T47	YLR257W	YLR257W	T47	T	47	0.761248350143433	13.274356403350687	1.4523256711264398e-117	EB	EB.95_4	1
YLR257W_S213	YLR257W	YLR257W	S213	S	213	1	19.622265766653467	1.4523256711264398e-117	EB	EB.95_4	1
YLR257W_T208	YLR257W	YLR257W	T208	T	208	1	19.622265766653467	1.4523256711264398e-117	EB	EB.95_4	1
YLR257W_S197	YLR257W	YLR257W	S197	S	197	0.999580383300781	13.302420323089484	1.4523256711264398e-117	EB	EB.95_4	1
YLR257W_T8	YLR257W	YLR257W	T8	T	8	0.975508511066437	9.290956857020626	1.4523256711264398e-117	EB	EB.95_4	1
YLR258W_S655	YLR258W	GSY2	S655	S	655	1	22.064167497451248	3.64880299824164e-137	EB	EB.95_4	5
YLR258W_S651	YLR258W	GSY2	S651	S	651	1	22.064167497451248	3.64880299824164e-137	EB	EB.95_4	5
YLR265C_T314	YLR265C	NEJ1	T314	T	314	0.998704195022583	13.349182693063607	3.40637227619307e-27	EB	EB.95_4	1
YLR265C_S311	YLR265C	NEJ1	S311	S	311	0.976492762565613	13.349182693063607	3.40637227619307e-27	EB	EB.95_4	1
YLR272C_S499	YLR272C	YCS4	S499	S	499	0.999993562698364	14.172590868864528	2.11907453250496e-16	EB	EB.95_4	1
YLR272C_S495	YLR272C	YCS4	S495	S	495	0.999881207942963	14.172590868864528	2.11907453250496e-16	EB	EB.95_4	1
YLR285W_S6	YLR285W	NNT1	S6	S	6	1	15.05632411531958	4.48041288299309e-36	EB	EB.95_4	2
YLR285W_S2	YLR285W	NNT1	S2	S	2	1	15.05632411531958	4.48041288299309e-36	EB	EB.95_4	2
YLR293C_S2	YLR293C	GSP1	S2	S	2	1	15.611135498426842	3.155153580480339e-40	EB	EB.95_4	1
YLR305C_S473	YLR305C	STT4	S473	S	473	0.993551313877106	15.797463019163924	1.36376354004935e-39	EB	EB.95_4	3
YLR305C_T470	YLR305C	STT4	T470	T	470	1	15.797463019163924	1.36376354004935e-39	EB	EB.95_4	3
YLR309C_T830	YLR309C	IMH1	T830	T	830	0.999973714351654	16.660122585597584	2.5418067782687303e-52	EB	EB.95_4	1
YLR309C_S827	YLR309C	IMH1	S827	S	827	0.797861456871033	16.660122585597584	2.5418067782687303e-52	EB	EB.95_4	1
YLR310C_S373	YLR310C	CDC25	S373	S	373	0.772192597389221	10.47343416319059	2.12697030242336e-36	EB	EB.95_4	1
YLR310C_S371	YLR310C	CDC25	S371	S	371	0.856756985187531	10.47343416319059	2.12697030242336e-36	EB	EB.95_4	1
YLR310C_S632	YLR310C	CDC25	S632	S	632	1	13.025815258322094	2.12697030242336e-36	EB	EB.95_4	1
YLR310C_S629	YLR310C	CDC25	S629	S	629	1	13.642924986547074	2.12697030242336e-36	EB	EB.95_4	2
YLR314C_T47	YLR314C	CDC3	T47	T	47	0.998368799686432	14.172559201960224	1.44394554594586e-91	EB	EB.95_4	1
YLR314C_Y43	YLR314C	CDC3	Y43	Y	43	0.997516810894012	14.172559201960224	1.44394554594586e-91	EB	EB.95_4	1
YLR314C_T44	YLR314C	CDC3	T44	T	44	0.995604276657104	14.172559201960224	1.44394554594586e-91	EB	EB.95_4	1
YLR314C_S509	YLR314C	CDC3	S509	S	509	1	21.605465301148783	1.44394554594586e-91	EB	EB.95_4	9
YLR314C_S503	YLR314C	CDC3	S503	S	503	1	21.588306560991704	1.44394554594586e-91	EB	EB.95_4	7
YLR314C_S501	YLR314C	CDC3	S501	S	501	0.999656975269318	11.12158557832682	1.44394554594586e-91	EB	EB.95_4	1
YLR314C_S9	YLR314C	CDC3	S9	S	9	1	20.480885946349808	1.44394554594586e-91	EB	EB.95_4	4
YLR314C_S2	YLR314C	CDC3	S2	S	2	1	20.45005964825842	1.44394554594586e-91	EB	EB.95_4	4
YLR314C_T513	YLR314C	CDC3	T513	T	513	0.999972701072693	11.99972569915903	1.44394554594586e-91	EB	EB.95_4	2
YLR319C_T351	YLR319C	BUD6	T351	T	351	0.995354294776917	14.093764088386564	3.593456649144269e-23	EB	EB.95_4	1
YLR319C_S347	YLR319C	BUD6	S347	S	347	0.999247252941132	15.349507238883252	3.593456649144269e-23	EB	EB.95_4	2
YLR319C_T352	YLR319C	BUD6	T352	T	352	0.817170679569244	14.566669044137702	3.593456649144269e-23	EB	EB.95_4	1
YLR319C_S342	YLR319C	BUD6	S342	S	342	0.999993145465851	11.60430632085288	3.593456649144269e-23	EB	EB.95_4	1
YLR319C_S233	YLR319C	BUD6	S233	S	233	0.91971242427825906	15.143271698148528	3.593456649144269e-23	EB	EB.95_4	1
YLR319C_T12	YLR319C	BUD6	T12	T	12	1	12.581235132101622	3.593456649144269e-23	EB	EB.95_4	1
YLR319C_Y10	YLR319C	BUD6	Y10	Y	10	1	12.581235132101622	3.593456649144269e-23	EB	EB.95_4	1
YLR319C_T9	YLR319C	BUD6	T9	T	9	1	12.581235132101622	3.593456649144269e-23	EB	EB.95_4	1
YLR324W_S511	YLR324W	PEX30	S511	S	511	0.90588241815567	19.04026853305265	9.50423314389078e-34	EB	EB.95_4	1
YLR324W_T505	YLR324W	PEX30	T505	T	505	0.995512008666992	19.04026853305265	9.50423314389078e-34	EB	EB.95_4	1
YLR324W_S424	YLR324W	PEX30	S424	S	424	1	15.475280050747385	9.50423314389078e-34	EB	EB.95_4	1
YLR324W_S420	YLR324W	PEX30	S420	S	420	1	15.475280050747385	9.50423314389078e-34	EB	EB.95_4	1
YLR328W_S96	YLR328W	NMA1	S96	S	96	1	17.100824815589252	4.51685299691934e-35	EB	EB.95_4	2
YLR328W_S95	YLR328W	NMA1	S95	S	95	1	17.100824815589252	4.51685299691934e-35	EB	EB.95_4	2
YLR328W_S91	YLR328W	NMA1	S91	S	91	1	15.653802580596864	4.51685299691934e-35	EB	EB.95_4	1
YLR328W_T115	YLR328W	NMA1	T115	T	115	0.806071996688843	17.27839754154107	4.51685299691934e-35	EB	EB.95_4	1
YLR328W_T114	YLR328W	NMA1	T114	T	114	0.806071996688843	17.27839754154107	4.51685299691934e-35	EB	EB.95_4	1
YLR328W_S113	YLR328W	NMA1	S113	S	113	0.806071996688843	17.27839754154107	4.51685299691934e-35	EB	EB.95_4	1
YLR328W_S111	YLR328W	NMA1	S111	S	111	0.990931153297424	17.371512410649437	4.51685299691934e-35	EB	EB.95_4	2
YLR328W_Y109	YLR328W	NMA1	Y109	Y	109	0.806071996688843	17.27839754154107	4.51685299691934e-35	EB	EB.95_4	1
YLR330W_S590	YLR330W	CHS5	S590	S	590	0.999986350536346	15.153627200268872	7.50950019448883e-113	EB	EB.95_4	1
YLR330W_S384	YLR330W	CHS5	S384	S	384	0.980206251144409	13.778011960921893	7.50950019448883e-113	EB	EB.95_4	1
YLR330W_S383	YLR330W	CHS5	S383	S	383	0.964661538600922	13.778011960921893	7.50950019448883e-113	EB	EB.95_4	1
YLR332W_S355	YLR332W	MID2	S355	S	355	1	17.086221652070172	1.20518469821388e-80	EB	EB.95_4	2
YLR332W_S352	YLR332W	MID2	S352	S	352	0.998082339763641	17.086221652070172	1.20518469821388e-80	EB	EB.95_4	2
YLR332W_S329	YLR332W	MID2	S329	S	329	0.977590322494507	16.723977058273757	1.20518469821388e-80	EB	EB.95_4	1
YLR335W_S20	YLR335W	NUP2	S20	S	20	1	21.666493047595704	1.3647522786435695e-131	EB	EB.95_4	5
YLR335W_S17	YLR335W	NUP2	S17	S	17	1	21.558350186377336	1.3647522786435695e-131	EB	EB.95_4	5
YLR335W_Y15	YLR335W	NUP2	Y15	Y	15	0.999886810779572	14.998164312641652	1.3647522786435695e-131	EB	EB.95_4	2
YLR335W_T14	YLR335W	NUP2	T14	T	14	0.999394953250885	10.550169836699324	1.3647522786435695e-131	EB	EB.95_4	1
YLR335W_S163	YLR335W	NUP2	S163	S	163	0.995277881622314	16.748732632741334	1.3647522786435695e-131	EB	EB.95_4	3
YLR335W_S165	YLR335W	NUP2	S165	S	165	0.99986070394516	16.222740860305716	1.3647522786435695e-131	EB	EB.95_4	2
YLR335W_S581	YLR335W	NUP2	S581	S	581	0.977225720882416	11.44530890612586	1.3647522786435695e-131	EB	EB.95_4	1
YLR335W_S84	YLR335W	NUP2	S84	S	84	0.999927937984467	13.006763164431067	1.3647522786435695e-131	EB	EB.95_4	1
YLR335W_S205	YLR335W	NUP2	S205	S	205	1	16.49875409728428	1.3647522786435695e-131	EB	EB.95_4	1
YLR335W_S203	YLR335W	NUP2	S203	S	203	1	16.49875409728428	1.3647522786435695e-131	EB	EB.95_4	1
YLR337C_S720	YLR337C	VRP1	S720	S	720	0.999202311038971	16.61967381127325	4.747237050338399e-119	EB	EB.95_4	2
YLR337C_S718	YLR337C	VRP1	S718	S	718	0.930925369262695	14.709523971759774	4.747237050338399e-119	EB	EB.95_4	1
YLR337C_S709	YLR337C	VRP1	S709	S	709	1	17.82725246031838	4.747237050338399e-119	EB	EB.95_4	6
YLR337C_S703	YLR337C	VRP1	S703	S	703	0.999999463558197	17.86117830021385	4.747237050338399e-119	EB	EB.95_4	7
YLR337C_T701	YLR337C	VRP1	T701	T	701	0.924674808979034	13.24585410393064	4.747237050338399e-119	EB	EB.95_4	1
YLR337C_S214	YLR337C	VRP1	S214	S	214	0.99998140335083	16.92649940333408	4.747237050338399e-119	EB	EB.95_4	1
YLR337C_S211	YLR337C	VRP1	S211	S	211	0.998328924179077	16.92649940333408	4.747237050338399e-119	EB	EB.95_4	1
YLR337C_T715	YLR337C	VRP1	T715	T	715	0.861045241355896	13.662938394539344	4.747237050338399e-119	EB	EB.95_4	1
YLR340W_S285	YLR340W	RPP0	S285	S	285	0.999889969825745	15.76220267490736	2.3752077390473497e-103	EB	EB.95_4	4
YLR340W_S302	YLR340W	RPP0	S302	S	302	1	19.734186276551508	2.3752077390473497e-103	EB	EB.95_4	3
YLR340W_S282	YLR340W	RPP0	S282	S	282	0.997993946075439	13.853765161257687	2.3752077390473497e-103	EB	EB.95_4	2
YLR342W_T272	YLR342W	FKS1	T272	T	272	1	13.680848228186605	3.12675639491865e-9	EB	EB.95_4	1
YLR342W_T269	YLR342W	FKS1	T269	T	269	1	13.680848228186605	3.12675639491865e-9	EB	EB.95_4	1
YLR350W_T57	YLR350W	ORM2	T57	T	57	0.99441123008728	11.418092854502142	4.52709447241366e-14	EB	EB.95_4	1
YLR350W_S51	YLR350W	ORM2	S51	S	51	0.974852502346039	11.418092854502142	4.52709447241366e-14	EB	EB.95_4	1
YLR355C_S355	YLR355C	ILV5	S355	S	355	0.999995172023773	13.349926194213728	3.57052458364905e-27	EB	EB.95_4	1
YLR357W_S682	YLR357W	RSC2	S682	S	682	1	14.856948505126338	1.4849706135625298e-42	EB	EB.95_4	3
YLR357W_S678	YLR357W	RSC2	S678	S	678	1	14.72944809327141	1.4849706135625298e-42	EB	EB.95_4	2
YLR371W_S375	YLR371W	ROM2	S375	S	375	0.958850860595703	13.747114732871973	1.51270078850706e-59	EB	EB.95_4	1
YLR371W_T374	YLR371W	ROM2	T374	T	374	0.945642530918121	13.747114732871973	1.51270078850706e-59	EB	EB.95_4	1
YLR371W_S144	YLR371W	ROM2	S144	S	144	0.754312098026276	12.263423702535984	1.51270078850706e-59	EB	EB.95_4	1
YLR371W_S146	YLR371W	ROM2	S146	S	146	0.96905106306076	11.694092350628548	1.51270078850706e-59	EB	EB.95_4	1
YLR371W_S207	YLR371W	ROM2	S207	S	207	0.913679957389832	12.649039251193058	1.51270078850706e-59	EB	EB.95_4	1
YLR371W_S385	YLR371W	ROM2	S385	S	385	0.768070876598358	13.537764865841735	1.51270078850706e-59	EB	EB.95_4	1
YLR371W_S383	YLR371W	ROM2	S383	S	383	0.9889873266220092	13.537764865841735	1.51270078850706e-59	EB	EB.95_4	1
YLR371W_S223	YLR371W	ROM2	S223	S	223	1	13.055225980559475	1.51270078850706e-59	EB	EB.95_4	1
YLR371W_S232	YLR371W	ROM2	S232	S	232	0.887457489967346	13.055225980559475	1.51270078850706e-59	EB	EB.95_4	1
YLR373C_S690	YLR373C	VID22	S690	S	690	0.998633980751038	12.743919371719194	2.75551283260485e-9	EB	EB.95_4	2
YLR375W_S284	YLR375W	STP3	S284	S	284	1	16.664279485320787	1.06822207770875e-16	EB	EB.95_4	1
YLR375W_S19	YLR375W	STP3	S19	S	19	1	15.68253985716002	1.06822207770875e-16	EB	EB.95_4	2
YLR375W_S18	YLR375W	STP3	S18	S	18	1	15.68253985716002	1.06822207770875e-16	EB	EB.95_4	2
YLR375W_T13	YLR375W	STP3	T13	T	13	1	15.68253985716002	1.06822207770875e-16	EB	EB.95_4	2
YLR375W_S2	YLR375W	STP3	S2	S	2	1	13.51590229480163	1.06822207770875e-16	EB	EB.95_4	1
YLR375W_S7	YLR375W	STP3	S7	S	7	1	15.68253985716002	1.06822207770875e-16	EB	EB.95_4	2
YLR375W_S105	YLR375W	STP3	S105	S	105	0.947852551937103	14.780444655380071	1.06822207770875e-16	EB	EB.95_4	1
YLR375W_S215	YLR375W	STP3	S215	S	215	0.999686777591705	11.776733708084492	1.06822207770875e-16	EB	EB.95_4	2
YLR380W_S326	YLR380W	CSR1	S326	S	326	0.842612326145172	12.860915760759498	0.00896757074541561	EB	EB.95_4	1
YLR380W_T321	YLR380W	CSR1	T321	T	321	0.842612326145172	12.860915760759498	0.00896757074541561	EB	EB.95_4	1
YLR380W_Y320	YLR380W	CSR1	Y320	Y	320	0.842612326145172	12.860915760759498	0.00896757074541561	EB	EB.95_4	1
YLR382C_S73	YLR382C	NAM2	S73	S	73	0.997834026813507	12.730535004414367	6.2951392000495e-4	EB	EB.95_4	1
YLR382C_Y70	YLR382C	NAM2	Y70	Y	70	0.999996662139893	12.730535004414367	6.2951392000495e-4	EB	EB.95_4	1
YLR384C_S823	YLR384C	IKI3	S823	S	823	0.996713399887085	11.430175089826522	7.09296381759374e-13	EB	EB.95_4	1
YLR384C_Y822	YLR384C	IKI3	Y822	Y	822	0.996713399887085	11.430175089826522	7.09296381759374e-13	EB	EB.95_4	1
YLR384C_T820	YLR384C	IKI3	T820	T	820	0.996713399887085	11.430175089826522	7.09296381759374e-13	EB	EB.95_4	1
YLR384C_Y817	YLR384C	IKI3	Y817	Y	817	0.996713399887085	11.430175089826522	7.09296381759374e-13	EB	EB.95_4	1
YLR389C_T981	YLR389C	STE23	T981	T	981	1	14.024607891158812	4.6891040272116296e-76	EB	EB.95_4	1
YLR398C_S2	YLR398C	SKI2	S2	S	2	0.823869347572327	10.59874590991618	0.00669385308815266	EB	EB.95_4	1
YLR399C_S615	YLR399C	BDF1	S615	S	615	1	18.85629927194116	1.39033902222449e-72	EB	EB.95_4	4
YLR399C_S613	YLR399C	BDF1	S613	S	613	0.999999821186066	17.598424812670206	1.39033902222449e-72	EB	EB.95_4	1
YLR399C_S612	YLR399C	BDF1	S612	S	612	0.999993205070496	15.616399895970924	1.39033902222449e-72	EB	EB.95_4	1
YLR399C_T617	YLR399C	BDF1	T617	T	617	0.880018413066864	11.630712140646857	1.39033902222449e-72	EB	EB.95_4	1
YLR399C_S269	YLR399C	BDF1	S269	S	269	1	15.830581085456805	1.39033902222449e-72	EB	EB.95_4	2
YLR399C_S270	YLR399C	BDF1	S270	S	270	1	11.737725763620364	1.39033902222449e-72	EB	EB.95_4	1
YLR399C_S626	YLR399C	BDF1	S626	S	626	0.970780670642853	13.003574300243171	1.39033902222449e-72	EB	EB.95_4	1
YLR403W_S183	YLR403W	SFP1	S183	S	183	0.99951297044754	14.526129917315966	1.1669581713792e-61	EB	EB.95_4	2
YLR403W_S181	YLR403W	SFP1	S181	S	181	0.999989211559296	14.526129917315966	1.1669581713792e-61	EB	EB.95_4	2
YLR403W_S136	YLR403W	SFP1	S136	S	136	0.99989241361618	14.229268946315322	1.1669581713792e-61	EB	EB.95_4	2
YLR403W_S132	YLR403W	SFP1	S132	S	132	0.999965488910675	11.220511634863591	1.1669581713792e-61	EB	EB.95_4	1
YLR405W_S361	YLR405W	DUS4	S361	S	361	0.999990403652191	15.275863161959911	1.72016449580836e-41	EB	EB.95_4	1
YLR407W_S75	YLR407W	YLR407W	S75	S	75	0.998629987239838	13.892742748136351	1.80197382513272e-34	EB	EB.95_4	1
YLR407W_S70	YLR407W	YLR407W	S70	S	70	0.988588690757751	15.358177108513209	1.80197382513272e-34	EB	EB.95_4	2
YLR407W_S73	YLR407W	YLR407W	S73	S	73	0.99884957075119	15.804037729572228	1.80197382513272e-34	EB	EB.95_4	3
YLR407W_S83	YLR407W	YLR407W	S83	S	83	0.996693134307861	14.852158849826823	1.80197382513272e-34	EB	EB.95_4	1
YLR410W-B_S61	YLR410W-B	TY2B-LR1	S61	S	61	0.996644556522369	14.892084359941972	1.07729269977228e-46	EB	EB.95_4	1
YLR410W-B_T60	YLR410W-B	TY2B-LR1	T60	T	60	0.997546374797821	14.892084359941972	1.07729269977228e-46	EB	EB.95_4	1
YLR410W-B_Y18	YLR410W-B	TY2B-LR1	Y18	Y	18	1	17.78414767091317	1.07729269977228e-46	EB	EB.95_4	2
YLR410W-B_S12	YLR410W-B	TY2B-LR1	S12	S	12	1	17.78414767091317	1.07729269977228e-46	EB	EB.95_4	2
YLR410W-B_S16	YLR410W-B	TY2B-LR1	S16	S	16	0.999999761581421	12.247661292100096	1.07729269977228e-46	EB	EB.95_4	1
YLR410W-B_S3	YLR410W-B	TY2B-LR1	S3	S	3	0.999999940395355	12.247661292100096	1.07729269977228e-46	EB	EB.95_4	1
YLR410W-B_S370	YLR410W-B	TY2B-LR1	S370	S	370	0.976559579372406	11.014241210631662	1.07729269977228e-46	EB	EB.95_4	1
YLR410W-B_S367	YLR410W-B	TY2B-LR1	S367	S	367	0.997058868408203	11.014241210631662	1.07729269977228e-46	EB	EB.95_4	1
YLR413W_S657	YLR413W	YLR413W	S657	S	657	0.986305475234985	18.48168627323865	1.94378133419287e-63	EB	EB.95_4	3
YLR413W_T656	YLR413W	YLR413W	T656	T	656	0.986305475234985	16.108662735325204	1.94378133419287e-63	EB	EB.95_4	2
YLR413W_S654	YLR413W	YLR413W	S654	S	654	0.991745054721832	18.17225413212204	1.94378133419287e-63	EB	EB.95_4	1
YLR413W_S665	YLR413W	YLR413W	S665	S	665	1	13.842114236041049	1.94378133419287e-63	EB	EB.95_4	1
YLR421C_S135	YLR421C	RPN13	S135	S	135	1	19.70971627599673	1.1453928002173999e-87	EB	EB.95_4	5
YLR421C_S133	YLR421C	RPN13	S133	S	133	1	13.346902370487314	1.1453928002173999e-87	EB	EB.95_4	1
YLR421C_S140	YLR421C	RPN13	S140	S	140	1	19.078123669273474	1.1453928002173999e-87	EB	EB.95_4	2
YLR421C_S153	YLR421C	RPN13	S153	S	153	1	15.63306967899157	1.1453928002173999e-87	EB	EB.95_4	2
YLR425W_S180	YLR425W	TUS1	S180	S	180	0.904270887374878	12.897849506626445	2.6411424039571198e-23	EB	EB.95_4	1
YLR425W_S176	YLR425W	TUS1	S176	S	176	0.999951839447021	14.79499526146853	2.6411424039571198e-23	EB	EB.95_4	4
YLR425W_S173	YLR425W	TUS1	S173	S	173	0.999978601932526	14.763765875637128	2.6411424039571198e-23	EB	EB.95_4	4
YLR425W_S170	YLR425W	TUS1	S170	S	170	0.991131484508514	12.777929102413532	2.6411424039571198e-23	EB	EB.95_4	1
YLR425W_S163	YLR425W	TUS1	S163	S	163	0.959279477596283	11.702178708402595	2.6411424039571198e-23	EB	EB.95_4	1
YLR429W_S456	YLR429W	CRN1	S456	S	456	1	15.74422995496312	4.023657198804479e-98	EB	EB.95_4	3
YLR429W_S454	YLR429W	CRN1	S454	S	454	1	15.74422995496312	4.023657198804479e-98	EB	EB.95_4	3
YLR429W_S463	YLR429W	CRN1	S463	S	463	0.996745705604553	14.619163145879169	4.023657198804479e-98	EB	EB.95_4	1
YLR429W_T575	YLR429W	CRN1	T575	T	575	1	17.76451019263083	4.023657198804479e-98	EB	EB.95_4	2
YLR429W_S567	YLR429W	CRN1	S567	S	567	0.999961316585541	17.756332020991646	4.023657198804479e-98	EB	EB.95_4	1
YLR429W_T466	YLR429W	CRN1	T466	T	466	0.942851364612579	14.619163145879169	4.023657198804479e-98	EB	EB.95_4	1
YLR436C_S1108	YLR436C	ECM30	S1108	S	1108	0.891472101211548	14.86614673397265	9.3547520982023e-30	EB	EB.95_4	1
YLR436C_S1105	YLR436C	ECM30	S1105	S	1105	0.999528288841248	15.29070332556107	9.3547520982023e-30	EB	EB.95_4	2
YLR436C_S1056	YLR436C	ECM30	S1056	S	1056	0.999948918819427	13.046368169252789	9.3547520982023e-30	EB	EB.95_4	1
YLR436C_S1053	YLR436C	ECM30	S1053	S	1053	0.999948918819427	13.406861248728418	9.3547520982023e-30	EB	EB.95_4	2
YLR436C_S1082	YLR436C	ECM30	S1082	S	1082	0.897857308387756	13.20834587312162	9.3547520982023e-30	EB	EB.95_4	1
YLR436C_S1079	YLR436C	ECM30	S1079	S	1079	0.938058972358704	13.20834587312162	9.3547520982023e-30	EB	EB.95_4	1
YLR436C_S1065	YLR436C	ECM30	S1065	S	1065	0.999999940395355	16.635677919777155	9.3547520982023e-30	EB	EB.95_4	3
YLR436C_S1062	YLR436C	ECM30	S1062	S	1062	0.999434113502502	16.291174746621632	9.3547520982023e-30	EB	EB.95_4	2
YLR436C_T1060	YLR436C	ECM30	T1060	T	1060	0.92531555891037	14.400675624525444	9.3547520982023e-30	EB	EB.95_4	1
YLR442C_Y329	YLR442C	SIR3	Y329	Y	329	0.999998092651367	14.405664652465374	1.01308199874416e-38	EB	EB.95_4	1
YLR442C_S322	YLR442C	SIR3	S322	S	322	0.97000253200531	14.405664652465374	1.01308199874416e-38	EB	EB.95_4	1
YLR442C_S323	YLR442C	SIR3	S323	S	323	0.968612432479858	14.405664652465374	1.01308199874416e-38	EB	EB.95_4	1
YLR449W_S82	YLR449W	FPR4	S82	S	82	1	21.51128479105744	8.23779659771422e-79	EB	EB.95_4	2
YLR449W_S80	YLR449W	FPR4	S80	S	80	1	21.526907915690565	8.23779659771422e-79	EB	EB.95_4	4
YLR457C_S253	YLR457C	NBP1	S253	S	253	1	14.869876307218307	1.73636480522368e-44	EB	EB.95_4	3
YLR457C_S251	YLR457C	NBP1	S251	S	251	1	14.869876307218307	1.73636480522368e-44	EB	EB.95_4	3
YLR457C_S265	YLR457C	NBP1	S265	S	265	0.952937245368958	14.070889998314184	1.73636480522368e-44	EB	EB.95_4	1
YLR457C_S260	YLR457C	NBP1	S260	S	260	0.999999523162842	14.694827697589568	1.73636480522368e-44	EB	EB.95_4	2
YLR457C_T263	YLR457C	NBP1	T263	T	263	0.993511080741882	13.184792063042371	1.73636480522368e-44	EB	EB.95_4	1
YLR457C_T292	YLR457C	NBP1	T292	T	292	0.906416535377502	14.435540187287502	1.73636480522368e-44	EB	EB.95_4	1
YLR457C_S287	YLR457C	NBP1	S287	S	287	0.999999940395355	14.435540187287502	1.73636480522368e-44	EB	EB.95_4	1
YML006C_S179	YML006C	GIS4	S179	S	179	0.999617159366608	13.666093408221816	3.7582854612802e-28	EB	EB.95_4	2
YML006C_S174	YML006C	GIS4	S174	S	174	0.983601629734039	13.666093408221816	3.7582854612802e-28	EB	EB.95_4	2
YML006C_T611	YML006C	GIS4	T611	T	611	0.998500227928162	12.574155984709227	3.7582854612802e-28	EB	EB.95_4	2
YML006C_S608	YML006C	GIS4	S608	S	608	0.999981105327606	12.255285040714938	3.7582854612802e-28	EB	EB.95_4	1
YML006C_T612	YML006C	GIS4	T612	T	612	0.992171287536621	10.23993389562028	3.7582854612802e-28	EB	EB.95_4	1
YML006C_S622	YML006C	GIS4	S622	S	622	1	10.565980292557557	3.7582854612802e-28	EB	EB.95_4	1
YML006C_T619	YML006C	GIS4	T619	T	619	1	10.565980292557557	3.7582854612802e-28	EB	EB.95_4	1
YML006C_S616	YML006C	GIS4	S616	S	616	1	10.565980292557557	3.7582854612802e-28	EB	EB.95_4	1
YML007W_S533	YML007W	YAP1	S533	S	533	0.967628955841064	14.4766296891381	5.15492373271776e-42	EB	EB.95_4	2
YML007W_S532	YML007W	YAP1	S532	S	532	0.974577665328979	14.4766296891381	5.15492373271776e-42	EB	EB.95_4	2
YML007W_S17	YML007W	YAP1	S17	S	17	1	14.432398593615169	5.15492373271776e-42	EB	EB.95_4	1
YML007W_S14	YML007W	YAP1	S14	S	14	1	14.432398593615169	5.15492373271776e-42	EB	EB.95_4	1
YML008C_T382	YML008C	ERG6	T382	T	382	0.903233051300049	13.244528194456027	2.59548934740764e-30	EB	EB.95_4	1
YML008C_S378	YML008C	ERG6	S378	S	378	0.999975562095642	16.158219802213797	2.59548934740764e-30	EB	EB.95_4	3
YML008C_S375	YML008C	ERG6	S375	S	375	0.999666750431061	14.756760881018348	2.59548934740764e-30	EB	EB.95_4	1
YML008C_T373	YML008C	ERG6	T373	T	373	0.999929070472717	14.91425683565703	2.59548934740764e-30	EB	EB.95_4	2
YML010W_S1043	YML010W	SPT5	S1043	S	1043	1	15.767915613406238	6.22102195721037e-42	EB	EB.95_4	2
YML010W_S1032	YML010W	SPT5	S1032	S	1032	1	16.6412445783163	6.22102195721037e-42	EB	EB.95_4	2
YML010W_S1015	YML010W	SPT5	S1015	S	1015	0.980806529521942	15.371954190967209	6.22102195721037e-42	EB	EB.95_4	1
YML010W_S1009	YML010W	SPT5	S1009	S	1009	0.999945998191833	15.621433924144736	6.22102195721037e-42	EB	EB.95_4	2
YML010W_S1052	YML010W	SPT5	S1052	S	1052	0.992268800735474	13.112334630147478	6.22102195721037e-42	EB	EB.95_4	1
YML010W_S241	YML010W	SPT5	S241	S	241	1	10.779617518523365	6.22102195721037e-42	EB	EB.95_4	1
YML010W_T240	YML010W	SPT5	T240	T	240	1	10.779617518523365	6.22102195721037e-42	EB	EB.95_4	1
YML015C_S238	YML015C	TAF11	S238	S	238	0.999963402748108	14.844914200964208	1.34958177030241e-62	EB	EB.95_4	1
YML015C_S236	YML015C	TAF11	S236	S	236	0.999997437000275	14.844914200964208	1.34958177030241e-62	EB	EB.95_4	1
YML016C_S265	YML016C	PPZ1	S265	S	265	0.998903810977936	14.309820367639766	1.2915617715441998e-44	EB	EB.95_4	3
YML016C_T261	YML016C	PPZ1	T261	T	261	0.998662233352661	14.173039290688752	1.2915617715441998e-44	EB	EB.95_4	2
YML016C_Y259	YML016C	PPZ1	Y259	Y	259	0.999916136264801	12.831429248877354	1.2915617715441998e-44	EB	EB.95_4	2
YML016C_T257	YML016C	PPZ1	T257	T	257	0.835294008255005	12.897584620616188	1.2915617715441998e-44	EB	EB.95_4	1
YML016C_S319	YML016C	PPZ1	S319	S	319	0.882419288158417	12.581639169190488	1.2915617715441998e-44	EB	EB.95_4	1
YML016C_S311	YML016C	PPZ1	S311	S	311	0.995092928409576	13.22443911880821	1.2915617715441998e-44	EB	EB.95_4	1
YML016C_S310	YML016C	PPZ1	S310	S	310	0.994610488414764	13.22443911880821	1.2915617715441998e-44	EB	EB.95_4	1
YML016C_S314	YML016C	PPZ1	S314	S	314	0.983316659927368	12.581639169190488	1.2915617715441998e-44	EB	EB.95_4	1
YML016C_S690	YML016C	PPZ1	S690	S	690	0.778486251831055	11.54413271459129	1.2915617715441998e-44	EB	EB.95_4	1
YML016C_Y229	YML016C	PPZ1	Y229	Y	229	0.999717175960541	13.1152837492251	1.2915617715441998e-44	EB	EB.95_4	1
YML016C_S222	YML016C	PPZ1	S222	S	222	0.805459856987	10.365693205682444	1.2915617715441998e-44	EB	EB.95_4	1
YML016C_Y221	YML016C	PPZ1	Y221	Y	221	0.835688650608063	10.365693205682444	1.2915617715441998e-44	EB	EB.95_4	1
YML017W_Y581	YML017W	PSP2	Y581	Y	581	0.930802285671234	10.882793186756578	5.25870036145664e-50	EB	EB.95_4	1
YML017W_S238	YML017W	PSP2	S238	S	238	0.999986708164215	16.956675563790746	5.25870036145664e-50	EB	EB.95_4	1
YML017W_S323	YML017W	PSP2	S323	S	323	0.984122455120087	14.213150211061626	5.25870036145664e-50	EB	EB.95_4	1
YML018C_S98	YML018C	YML018C	S98	S	98	0.884001851081848	10.66129773300634	3.35691797809642e-37	EB	EB.95_4	1
YML018C_S103	YML018C	YML018C	S103	S	103	0.999996483325958	13.845617055967429	3.35691797809642e-37	EB	EB.95_4	2
YML018C_T102	YML018C	YML018C	T102	T	102	0.999972462654114	13.845617055967429	3.35691797809642e-37	EB	EB.95_4	2
YML027W_S329	YML027W	YOX1	S329	S	329	0.911631107330322	14.845909800614464	1.19195885073916e-23	EB	EB.95_4	1
YML027W_T324	YML027W	YOX1	T324	T	324	0.999999225139618	16.13853765026461	1.19195885073916e-23	EB	EB.95_4	4
YML027W_T328	YML027W	YOX1	T328	T	328	0.983062922954559	15.381702654071027	1.19195885073916e-23	EB	EB.95_4	3
YML027W_T260	YML027W	YOX1	T260	T	260	0.963744640350342	12.803616033989597	1.19195885073916e-23	EB	EB.95_4	1
YML027W_S252	YML027W	YOX1	S252	S	252	0.995141863822937	12.803616033989597	1.19195885073916e-23	EB	EB.95_4	1
YML029W_S376	YML029W	USA1	S376	S	376	0.999999821186066	16.13882020941881	5.16852490377751e-50	EB	EB.95_4	2
YML029W_S379	YML029W	USA1	S379	S	379	1	15.441418723696763	5.16852490377751e-50	EB	EB.95_4	1
YML034W_T287	YML034W	SRC1	T287	T	287	0.995582818984985	14.10406151553628	1.82302015991316e-42	EB	EB.95_4	1
YML034W_S290	YML034W	SRC1	S290	S	290	0.973910689353943	14.10406151553628	1.82302015991316e-42	EB	EB.95_4	1
YML034W_S294	YML034W	SRC1	S294	S	294	0.886170268058777	13.27706884838396	1.82302015991316e-42	EB	EB.95_4	1
YML034W_S206	YML034W	SRC1	S206	S	206	0.999364137649536	10.964078808232848	1.82302015991316e-42	EB	EB.95_4	1
YML034W_S204	YML034W	SRC1	S204	S	204	0.999364137649536	10.964078808232848	1.82302015991316e-42	EB	EB.95_4	1
YML034W_S203	YML034W	SRC1	S203	S	203	0.999364137649536	10.964078808232848	1.82302015991316e-42	EB	EB.95_4	1
YML035C_S61	YML035C	AMD1	S61	S	61	0.999738037586212	15.760258272312765	2.4645248013587e-47	EB	EB.95_4	1
YML035C_S58	YML035C	AMD1	S58	S	58	0.999967157840729	15.760258272312765	2.4645248013587e-47	EB	EB.95_4	1
YML035C_S13	YML035C	AMD1	S13	S	13	0.932940423488617	10.091142640257935	2.4645248013587e-47	EB	EB.95_4	1
YML037C_S252	YML037C	YML037C	S252	S	252	0.996965169906616	15.023895771272311	6.62174453868421e-8	EB	EB.95_4	2
YML037C_S249	YML037C	YML037C	S249	S	249	0.993424952030182	15.023895771272311	6.62174453868421e-8	EB	EB.95_4	2
YML038C_T215	YML038C	YMD8	T215	T	215	1	13.031156657492176	3.2517099595861696e-25	EB	EB.95_4	1
YML038C_S209	YML038C	YMD8	S209	S	209	1	13.031156657492176	3.2517099595861696e-25	EB	EB.95_4	1
YML045W-A_Y9	YML045W-A	TY1A-ML1	Y9	Y	9	1	19.535523443749064	5.491597793121189e-43	EB	EB.95_4	18
YML045W-A_S7	YML045W-A	TY1A-ML1	S7	S	7	0.999999940395355	18.262588335935405	5.491597793121189e-43	EB	EB.95_4	5
YML045W-A_S3	YML045W-A	TY1A-ML1	S3	S	3	1	18.006922502204375	5.491597793121189e-43	EB	EB.95_4	5
YML045W-A_S13	YML045W-A	TY1A-ML1	S13	S	13	0.995968222618103	15.99256892280714	5.491597793121189e-43	EB	EB.95_4	1
YML045W-A_S20	YML045W-A	TY1A-ML1	S20	S	20	0.99990302324295	13.005599715138398	5.491597793121189e-43	EB	EB.95_4	1
YML045W-A_S16	YML045W-A	TY1A-ML1	S16	S	16	0.999995470046997	17.5632990098756	5.491597793121189e-43	EB	EB.95_4	5
YML052W_S301	YML052W	SUR7	S301	S	301	1	18.213605674113992	1.12940395274254e-50	EB	EB.95_4	4
YML052W_S293	YML052W	SUR7	S293	S	293	1	17.901366628089022	1.12940395274254e-50	EB	EB.95_4	4
YML057W_S489	YML057W	CMP2	S489	S	489	0.998755037784576	15.530355408454016	8.78580837080329e-25	EB	EB.95_4	1
YML059C_S742	YML059C	NTE1	S742	S	742	0.989913403987885	10.985965196388978	5.125602430905219e-31	EB	EB.95_4	1
YML059C_S739	YML059C	NTE1	S739	S	739	0.98996764421463	10.985965196388978	5.125602430905219e-31	EB	EB.95_4	1
YML059C_S634	YML059C	NTE1	S634	S	634	0.790899753570557	10.111860391967642	5.125602430905219e-31	EB	EB.95_4	1
YML059C_S632	YML059C	NTE1	S632	S	632	0.790899753570557	10.111860391967642	5.125602430905219e-31	EB	EB.95_4	1
YML061C_S170	YML061C	PIF1	S170	S	170	0.984205782413483	13.29888673048148	0.00694470251757706	EB	EB.95_4	1
YML062C_S371	YML062C	MFT1	S371	S	371	0.941957950592041	13.870978787208438	9.047292406375899e-19	EB	EB.95_4	1
YML062C_S368	YML062C	MFT1	S368	S	368	0.999976933002472	13.870978787208438	9.047292406375899e-19	EB	EB.95_4	1
YML063W_T107	YML063W	RPS1B	T107	T	107	1	9.511055167768124	1.4841581895323e-4	EB	EB.95_4	1
YML063W_T106	YML063W	RPS1B	T106	T	106	1	9.511055167768124	1.4841581895323e-4	EB	EB.95_4	1
YML063W_T98	YML063W	RPS1B	T98	T	98	1	9.511055167768124	1.4841581895323e-4	EB	EB.95_4	1
YML065W_T241	YML065W	ORC1	T241	T	241	0.88734358549118	11.698179920444693	3.8041386223173103e-17	EB	EB.95_4	1
YML065W_T233	YML065W	ORC1	T233	T	233	0.992494642734528	9.087810594300649	3.8041386223173103e-17	EB	EB.95_4	1
YML065W_T231	YML065W	ORC1	T231	T	231	0.985325336456299	9.087810594300649	3.8041386223173103e-17	EB	EB.95_4	1
YML070W_S5	YML070W	DAK1	S5	S	5	0.99999988079071	14.50000472226364	4.734626595496769e-43	EB	EB.95_4	1
YML070W_S2	YML070W	DAK1	S2	S	2	0.999999463558197	14.50000472226364	4.734626595496769e-43	EB	EB.95_4	1
YML072C_T1350	YML072C	TCB3	T1350	T	1350	1	16.26994743224538	2.0712100701779194e-76	EB	EB.95_4	3
YML072C_S1342	YML072C	TCB3	S1342	S	1342	0.977863848209381	13.42937834773113	2.0712100701779194e-76	EB	EB.95_4	1
YML072C_S1346	YML072C	TCB3	S1346	S	1346	0.957805931568146	15.581451110174893	2.0712100701779194e-76	EB	EB.95_4	1
YML072C_S1340	YML072C	TCB3	S1340	S	1340	0.999348163604736	12.90647378644404	2.0712100701779194e-76	EB	EB.95_4	1
YML072C_Y1357	YML072C	TCB3	Y1357	Y	1357	0.906945645809174	17.43022958946145	2.0712100701779194e-76	EB	EB.95_4	1
YML072C_S67	YML072C	TCB3	S67	S	67	0.999998807907104	12.628384085560173	2.0712100701779194e-76	EB	EB.95_4	1
YML072C_T961	YML072C	TCB3	T961	T	961	1	15.855583580510263	2.0712100701779194e-76	EB	EB.95_4	1
YML074C_T89	YML074C	FPR3	T89	T	89	1	17.044931202460706	2.86627512147369e-109	EB	EB.95_4	2
YML074C_S81	YML074C	FPR3	S81	S	81	1	20.83406887466204	2.86627512147369e-109	EB	EB.95_4	5
YML074C_S80	YML074C	FPR3	S80	S	80	1	20.83406887466204	2.86627512147369e-109	EB	EB.95_4	5
YML076C_S126	YML076C	WAR1	S126	S	126	0.999993681907654	15.544746147732216	1.26489244630518e-49	EB	EB.95_4	1
YML076C_S124	YML076C	WAR1	S124	S	124	0.999993085861206	15.544746147732216	1.26489244630518e-49	EB	EB.95_4	1
YML093W_S424	YML093W	UTP14	S424	S	424	1	18.892166690259355	4.91981721248899e-78	EB	EB.95_4	3
YML093W_S423	YML093W	UTP14	S423	S	423	1	18.892166690259355	4.91981721248899e-78	EB	EB.95_4	3
YML093W_S151	YML093W	UTP14	S151	S	151	1	14.674214450116745	4.91981721248899e-78	EB	EB.95_4	2
YML093W_S35	YML093W	UTP14	S35	S	35	1	14.245129920861	4.91981721248899e-78	EB	EB.95_4	2
YML093W_S34	YML093W	UTP14	S34	S	34	1	14.245129920861	4.91981721248899e-78	EB	EB.95_4	2
YML093W_S738	YML093W	UTP14	S738	S	738	0.953442335128784	13.587351233862575	4.91981721248899e-78	EB	EB.95_4	1
YML095C_S33	YML095C	RAD10	S33	S	33	0.857490122318268	17.529035214499675	4.00805629072563e-8	EB	EB.95_4	1
YML100W_S161	YML100W	TSL1	S161	S	161	0.960201740264893	15.848846520341343	1.0645670493847696e-107	EB	EB.95_4	1
YML100W_S147	YML100W	TSL1	S147	S	147	0.993439018726349	14.74212795858404	1.0645670493847696e-107	EB	EB.95_4	2
YML100W_S157	YML100W	TSL1	S157	S	157	0.923284947872162	16.360161750594926	1.0645670493847696e-107	EB	EB.95_4	2
YML100W_S155	YML100W	TSL1	S155	S	155	0.917785942554474	14.615565705321435	1.0645670493847696e-107	EB	EB.95_4	1
YML100W_S77	YML100W	TSL1	S77	S	77	0.993865370750427	13.18832258305046	1.0645670493847696e-107	EB	EB.95_4	1
YML100W_S73	YML100W	TSL1	S73	S	73	0.971741497516632	13.18832258305046	1.0645670493847696e-107	EB	EB.95_4	1
YML100W_S56	YML100W	TSL1	S56	S	56	0.999817669391632	16.515938977542596	1.0645670493847696e-107	EB	EB.95_4	1
YML100W_S53	YML100W	TSL1	S53	S	53	0.998318314552307	16.515938977542596	1.0645670493847696e-107	EB	EB.95_4	1
YML101C_S48	YML101C	CUE4	S48	S	48	0.92140781879425	12.515393744027955	1.26758711764012e-30	EB	EB.95_4	1
YML101C_T44	YML101C	CUE4	T44	T	44	0.949770331382751	12.515393744027955	1.26758711764012e-30	EB	EB.95_4	1
YML109W_S76	YML109W	ZDS2	S76	S	76	1	11.279260075940252	3.0727060570739495e-19	EB	EB.95_4	1
YML109W_S73	YML109W	ZDS2	S73	S	73	1	11.279260075940252	3.0727060570739495e-19	EB	EB.95_4	1
YML112W_T35	YML112W	CTK3	T35	T	35	0.989682674407959	17.503004896132623	1.05449183932824e-39	EB	EB.95_4	3
YML112W_S32	YML112W	CTK3	S32	S	32	0.952553570270538	17.135780313356772	1.05449183932824e-39	EB	EB.95_4	1
YML112W_T34	YML112W	CTK3	T34	T	34	0.868539690971375	13.08243220278993	1.05449183932824e-39	EB	EB.95_4	1
YML116W_S5	YML116W	ATR1	S5	S	5	0.99987804889679	12.098496413552985	4.0635530367729394e-45	EB	EB.95_4	1
YML116W_T10	YML116W	ATR1	T10	T	10	0.995448410511017	12.098496413552985	4.0635530367729394e-45	EB	EB.95_4	1
YML117W_S1018	YML117W	NAB6	S1018	S	1018	0.976289629936218	14.475977901420132	4.22816991819145e-33	EB	EB.95_4	1
YML117W_S464	YML117W	NAB6	S464	S	464	0.979739189147949	16.06950062461345	4.22816991819145e-33	EB	EB.95_4	2
YML117W_S993	YML117W	NAB6	S993	S	993	0.977320551872253	14.043566488480137	4.22816991819145e-33	EB	EB.95_4	1
YML117W_S1001	YML117W	NAB6	S1001	S	1001	0.978291988372803	14.043566488480137	4.22816991819145e-33	EB	EB.95_4	1
YML119W_S6	YML119W	YML119W	S6	S	6	0.840654909610748	16.954951216718406	4.2350481227970695e-45	EB	EB.95_4	1
YML119W_S4	YML119W	YML119W	S4	S	4	1	16.954951216718406	4.2350481227970695e-45	EB	EB.95_4	1
YML119W_S8	YML119W	YML119W	S8	S	8	0.999836921691895	14.925109033829104	4.2350481227970695e-45	EB	EB.95_4	1
YML119W_S176	YML119W	YML119W	S176	S	176	0.904144823551178	13.664389136156611	4.2350481227970695e-45	EB	EB.95_4	1
YML119W_T174	YML119W	YML119W	T174	T	174	0.904144823551178	13.664389136156611	4.2350481227970695e-45	EB	EB.95_4	1
YML119W_S72	YML119W	YML119W	S72	S	72	1	13.021221091181191	4.2350481227970695e-45	EB	EB.95_4	1
YMR001C_S73	YMR001C	CDC5	S73	S	73	1	16.021318731329263	9.74976505317936e-29	EB	EB.95_4	3
YMR001C_T70	YMR001C	CDC5	T70	T	70	0.999999821186066	16.021318731329263	9.74976505317936e-29	EB	EB.95_4	3
YMR001C_S119	YMR001C	CDC5	S119	S	119	1	13.774631783188669	9.74976505317936e-29	EB	EB.95_4	1
YMR001C_S116	YMR001C	CDC5	S116	S	116	1	13.774631783188669	9.74976505317936e-29	EB	EB.95_4	1
YMR001C_T111	YMR001C	CDC5	T111	T	111	1	13.774631783188669	9.74976505317936e-29	EB	EB.95_4	1
YMR005W_S4	YMR005W	TAF4	S4	S	4	1	16.580468659621413	3.1623202286731602e-65	EB	EB.95_4	3
YMR005W_S80	YMR005W	TAF4	S80	S	80	0.999479830265045	12.18470398019323	3.1623202286731602e-65	EB	EB.95_4	1
YMR011W_T21	YMR011W	HXT2	T21	T	21	0.994931221008301	11.983432137264554	2.33867243044015e-48	EB	EB.95_4	1
YMR011W_S20	YMR011W	HXT2	S20	S	20	0.996340095996857	11.983432137264554	2.33867243044015e-48	EB	EB.95_4	1
YMR011W_S32	YMR011W	HXT2	S32	S	32	1	15.624344386529035	2.33867243044015e-48	EB	EB.95_4	1
YMR011W_T29	YMR011W	HXT2	T29	T	29	1	15.624344386529035	2.33867243044015e-48	EB	EB.95_4	1
YMR012W_S88	YMR012W	CLU1	S88	S	88	0.999980270862579	14.109532519229738	6.335205202170608e-76	EB	EB.95_4	1
YMR012W_S84	YMR012W	CLU1	S84	S	84	0.873364984989166	14.109532519229738	6.335205202170608e-76	EB	EB.95_4	1
YMR012W_S812	YMR012W	CLU1	S812	S	812	0.950800478458405	11.52392568658599	6.335205202170608e-76	EB	EB.95_4	1
YMR014W_S285	YMR014W	BUD22	S285	S	285	0.878126621246338	14.270899145402955	2.50704188142537e-39	EB	EB.95_4	1
YMR016C_S250	YMR016C	SOK2	S250	S	250	0.999993860721588	16.12024787282628	5.223395044055578e-43	EB	EB.95_4	2
YMR016C_S771	YMR016C	SOK2	S771	S	771	1	14.812552599360652	5.223395044055578e-43	EB	EB.95_4	3
YMR029C_S167	YMR029C	FAR8	S167	S	167	0.985260605812073	12.55100549689486	1.3716227971055898e-36	EB	EB.95_4	2
YMR029C_S163	YMR029C	FAR8	S163	S	163	0.996936619281769	10.62582705132023	1.3716227971055898e-36	EB	EB.95_4	1
YMR029C_S165	YMR029C	FAR8	S165	S	165	0.999539077281952	12.55100549689486	1.3716227971055898e-36	EB	EB.95_4	2
YMR031C_S130	YMR031C	EIS1	S130	S	130	1	19.125716793370785	3.1528814610283395e-120	EB	EB.95_4	3
YMR031C_S133	YMR031C	EIS1	S133	S	133	0.880071938037872	15.155657923502844	3.1528814610283395e-120	EB	EB.95_4	1
YMR031C_S27	YMR031C	EIS1	S27	S	27	0.999766290187836	19.463269371576335	3.1528814610283395e-120	EB	EB.95_4	4
YMR031C_S23	YMR031C	EIS1	S23	S	23	1	19.357735715817142	3.1528814610283395e-120	EB	EB.95_4	3
YMR031C_T25	YMR031C	EIS1	T25	T	25	0.888018310070038	15.637833176483651	3.1528814610283395e-120	EB	EB.95_4	1
YMR031C_S584	YMR031C	EIS1	S584	S	584	1	15.223050191846433	3.1528814610283395e-120	EB	EB.95_4	2
YMR031C_S182	YMR031C	EIS1	S182	S	182	0.99801367521286	15.432648686107935	3.1528814610283395e-120	EB	EB.95_4	2
YMR031C_S179	YMR031C	EIS1	S179	S	179	0.997688829898834	15.515357366525748	3.1528814610283395e-120	EB	EB.95_4	2
YMR031C_S184	YMR031C	EIS1	S184	S	184	0.965043902397156	12.782840514967075	3.1528814610283395e-120	EB	EB.95_4	1
YMR031C_S829	YMR031C	EIS1	S829	S	829	0.955852329730988	14.596094567031429	3.1528814610283395e-120	EB	EB.95_4	1
YMR031C_S828	YMR031C	EIS1	S828	S	828	0.999587535858154	14.596094567031429	3.1528814610283395e-120	EB	EB.95_4	1
YMR031C_S763	YMR031C	EIS1	S763	S	763	0.914802014827728	14.91355274621154	3.1528814610283395e-120	EB	EB.95_4	1
YMR031C_S5	YMR031C	EIS1	S5	S	5	1	18.1052967554696	3.1528814610283395e-120	EB	EB.95_4	3
YMR031C_S2	YMR031C	EIS1	S2	S	2	1	18.1052967554696	3.1528814610283395e-120	EB	EB.95_4	3
YMR031C_Y160	YMR031C	EIS1	Y160	Y	160	0.997296571731567	13.150860681766035	3.1528814610283395e-120	EB	EB.95_4	2
YMR031C_S401	YMR031C	EIS1	S401	S	401	0.902869999408722	9.369983774909082	3.1528814610283395e-120	EB	EB.95_4	1
YMR031C_S397	YMR031C	EIS1	S397	S	397	0.902869999408722	9.369983774909082	3.1528814610283395e-120	EB	EB.95_4	1
YMR032W_S480	YMR032W	HOF1	S480	S	480	0.925173103809357	11.965719891145556	5.78411536179473e-37	EB	EB.95_4	1
YMR032W_S370	YMR032W	HOF1	S370	S	370	0.980856239795685	11.679817321420355	5.78411536179473e-37	EB	EB.95_4	1
YMR036C_S207	YMR036C	MIH1	S207	S	207	0.952296376228333	13.668610681743957	6.911106545630549e-27	EB	EB.95_4	1
YMR036C_S206	YMR036C	MIH1	S206	S	206	0.968171417713165	13.668610681743957	6.911106545630549e-27	EB	EB.95_4	1
YMR037C_S582	YMR037C	MSN2	S582	S	582	1	17.363164233585085	1.1215316714643101e-63	EB	EB.95_4	4
YMR037C_S288	YMR037C	MSN2	S288	S	288	0.999816477298737	14.557159225481712	1.1215316714643101e-63	EB	EB.95_4	2
YMR039C_S119	YMR039C	SUB1	S119	S	119	1	15.74847541644686	3.0527049923850497e-25	EB	EB.95_4	2
YMR042W_T167	YMR042W	ARG80	T167	T	167	0.875211894512177	13.492962942893188	2.35073865286224e-38	EB	EB.95_4	1
YMR042W_T35	YMR042W	ARG80	T35	T	35	0.940325558185577	12.313455324601334	2.35073865286224e-38	EB	EB.95_4	1
YMR042W_S34	YMR042W	ARG80	S34	S	34	0.952757596969604	12.313455324601334	2.35073865286224e-38	EB	EB.95_4	1
YMR043W_S2	YMR043W	MCM1	S2	S	2	1	21.334833889928177	1.90710699792318e-121	EB	EB.95_4	7
YMR043W_T8	YMR043W	MCM1	T8	T	8	1	18.57613264917802	1.90710699792318e-121	EB	EB.95_4	7
YMR043W_T10	YMR043W	MCM1	T10	T	10	1	13.605965254060823	1.90710699792318e-121	EB	EB.95_4	1
YMR044W_S85	YMR044W	IOC4	S85	S	85	1	16.19787794797041	1.3986103683509898e-35	EB	EB.95_4	1
YMR044W_S73	YMR044W	IOC4	S73	S	73	1	16.87387255960908	1.3986103683509898e-35	EB	EB.95_4	3
YMR044W_S65	YMR044W	IOC4	S65	S	65	0.999958395957947	11.995805851312774	1.3986103683509898e-35	EB	EB.95_4	1
YMR044W_S471	YMR044W	IOC4	S471	S	471	1	16.41088686391061	1.3986103683509898e-35	EB	EB.95_4	1
YMR044W_S463	YMR044W	IOC4	S463	S	463	1	16.41088686391061	1.3986103683509898e-35	EB	EB.95_4	1
YMR044W_S461	YMR044W	IOC4	S461	S	461	1	16.41088686391061	1.3986103683509898e-35	EB	EB.95_4	1
YMR045C_T57	YMR045C	TY1B-MR1	T57	T	57	0.997625946998596	19.39327197805188	3.6546449883092e-104	EB	EB.95_4	1
YMR045C_S60	YMR045C	TY1B-MR1	S60	S	60	0.978682041168213	19.39327197805188	3.6546449883092e-104	EB	EB.95_4	1
YMR045C_Y1054	YMR045C	TY1B-MR1	Y1054	Y	1054	0.999999821186066	14.422325991813755	3.6546449883092e-104	EB	EB.95_4	1
YMR045C_S1055	YMR045C	TY1B-MR1	S1055	S	1055	0.999960958957672	17.527320651266812	3.6546449883092e-104	EB	EB.95_4	2
YMR045C_T1062	YMR045C	TY1B-MR1	T1062	T	1062	0.828274786472321	14.422325991813755	3.6546449883092e-104	EB	EB.95_4	1
YMR045C_T375	YMR045C	TY1B-MR1	T375	T	375	0.997050762176514	13.144774827993784	3.6546449883092e-104	EB	EB.95_4	1
YMR049C_S149	YMR049C	ERB1	S149	S	149	0.933007776737213	16.473496579465785	1.02183025380823e-53	EB	EB.95_4	1
YMR049C_Y144	YMR049C	ERB1	Y144	Y	144	0.999965310096741	17.05743566000408	1.02183025380823e-53	EB	EB.95_4	2
YMR049C_S146	YMR049C	ERB1	S146	S	146	0.969825863838196	15.470424138354868	1.02183025380823e-53	EB	EB.95_4	1
YMR054W_S228	YMR054W	STV1	S228	S	228	1	13.923486964142509	2.5392640491411403e-21	EB	EB.95_4	1
YMR054W_S223	YMR054W	STV1	S223	S	223	1	14.256861559484294	2.5392640491411403e-21	EB	EB.95_4	2
YMR058W_T630	YMR058W	FET3	T630	T	630	0.87064665555954	16.688196042715298	1.32902283775618e-48	EB	EB.95_4	1
YMR061W_T94	YMR061W	RNA14	T94	T	94	1	10.235481446446276	8.171120957298839e-30	EB	EB.95_4	1
YMR075W_S11	YMR075W	RCO1	S11	S	11	0.971431970596313	14.366241338388075	5.037876567515699e-24	EB	EB.95_4	1
YMR075W_S683	YMR075W	RCO1	S683	S	683	1	14.385593445635372	5.037876567515699e-24	EB	EB.95_4	1
YMR086W_S898	YMR086W	SEG1	S898	S	898	1	17.5989279638007	3.7586144968726595e-109	EB	EB.95_4	3
YMR086W_S895	YMR086W	SEG1	S895	S	895	1	17.5989279638007	3.7586144968726595e-109	EB	EB.95_4	3
YMR086W_S217	YMR086W	SEG1	S217	S	217	0.998916506767273	13.554257112328395	3.7586144968726595e-109	EB	EB.95_4	3
YMR086W_S220	YMR086W	SEG1	S220	S	220	0.999727547168732	12.847449063283422	3.7586144968726595e-109	EB	EB.95_4	2
YMR086W_S656	YMR086W	SEG1	S656	S	656	1	16.90944373377824	3.7586144968726595e-109	EB	EB.95_4	1
YMR086W_S818	YMR086W	SEG1	S818	S	818	1	18.929989705222596	3.7586144968726595e-109	EB	EB.95_4	2
YMR086W_S816	YMR086W	SEG1	S816	S	816	1	18.929989705222596	3.7586144968726595e-109	EB	EB.95_4	2
YMR086W_S118	YMR086W	SEG1	S118	S	118	0.99999988079071	16.056560636931792	3.7586144968726595e-109	EB	EB.95_4	1
YMR086W_S238	YMR086W	SEG1	S238	S	238	1	15.587955063243763	3.7586144968726595e-109	EB	EB.95_4	3
YMR086W_S235	YMR086W	SEG1	S235	S	235	1	15.587955063243763	3.7586144968726595e-109	EB	EB.95_4	3
YMR086W_S85	YMR086W	SEG1	S85	S	85	0.99996691942215	13.237956693335851	3.7586144968726595e-109	EB	EB.95_4	1
YMR086W_S66	YMR086W	SEG1	S66	S	66	0.951892733573914	14.546247902849217	3.7586144968726595e-109	EB	EB.95_4	1
YMR086W_S63	YMR086W	SEG1	S63	S	63	0.999983668327332	15.569896955294356	3.7586144968726595e-109	EB	EB.95_4	2
YMR086W_S65	YMR086W	SEG1	S65	S	65	0.821333289146423	14.593164438718851	3.7586144968726595e-109	EB	EB.95_4	1
YMR086W_S48	YMR086W	SEG1	S48	S	48	0.999991655349731	14.875130032384876	3.7586144968726595e-109	EB	EB.95_4	2
YMR086W_S450	YMR086W	SEG1	S450	S	450	0.835596561431885	12.72341458513512	3.7586144968726595e-109	EB	EB.95_4	1
YMR086W_T306	YMR086W	SEG1	T306	T	306	0.974745333194733	12.137518610522353	3.7586144968726595e-109	EB	EB.95_4	1
YMR086W_S304	YMR086W	SEG1	S304	S	304	0.980254590511322	12.137518610522353	3.7586144968726595e-109	EB	EB.95_4	1
YMR086W_T675	YMR086W	SEG1	T675	T	675	1	12.67573642368774	3.7586144968726595e-109	EB	EB.95_4	1
YMR086W_S669	YMR086W	SEG1	S669	S	669	1	12.67573642368774	3.7586144968726595e-109	EB	EB.95_4	1
YMR086W_S923	YMR086W	SEG1	S923	S	923	0.961433529853821	12.629662158043493	3.7586144968726595e-109	EB	EB.95_4	1
YMR091C_S2	YMR091C	NPL6	S2	S	2	1	19.473540269251767	4.72430053148207e-78	EB	EB.95_4	12
YMR091C_S4	YMR091C	NPL6	S4	S	4	1	19.92904941081928	4.72430053148207e-78	EB	EB.95_4	9
YMR091C_S10	YMR091C	NPL6	S10	S	10	1	17.319416001189687	4.72430053148207e-78	EB	EB.95_4	8
YMR091C_S18	YMR091C	NPL6	S18	S	18	1	12.224261183523485	4.72430053148207e-78	EB	EB.95_4	1
YMR102C_S531	YMR102C	YMR102C	S531	S	531	1	16.070861555203532	5.72314411653044e-67	EB	EB.95_4	1
YMR102C_S528	YMR102C	YMR102C	S528	S	528	1	16.070861555203532	5.72314411653044e-67	EB	EB.95_4	1
YMR102C_S791	YMR102C	YMR102C	S791	S	791	0.993153035640717	14.037961856665383	5.72314411653044e-67	EB	EB.95_4	2
YMR102C_T788	YMR102C	YMR102C	T788	T	788	0.995526015758514	14.037961856665383	5.72314411653044e-67	EB	EB.95_4	2
YMR102C_S638	YMR102C	YMR102C	S638	S	638	0.882350087165833	9.58527878034213	5.72314411653044e-67	EB	EB.95_4	1
YMR102C_S637	YMR102C	YMR102C	S637	S	637	0.894927144050598	9.58527878034213	5.72314411653044e-67	EB	EB.95_4	1
YMR104C_S73	YMR104C	YPK2	S73	S	73	0.998923242092133	13.090766106510408	1.14481574922356e-25	EB	EB.95_4	1
YMR104C_S70	YMR104C	YPK2	S70	S	70	0.989414870738983	13.090766106510408	1.14481574922356e-25	EB	EB.95_4	1
YMR104C_T66	YMR104C	YPK2	T66	T	66	0.999922156333923	13.090766106510408	1.14481574922356e-25	EB	EB.95_4	1
YMR104C_T63	YMR104C	YPK2	T63	T	63	0.999930799007416	13.090766106510408	1.14481574922356e-25	EB	EB.95_4	1
YMR109W_S940	YMR109W	MYO5	S940	S	940	1	15.12190081810329	6.778097348511089e-43	EB	EB.95_4	1
YMR109W_S932	YMR109W	MYO5	S932	S	932	1	15.12190081810329	6.778097348511089e-43	EB	EB.95_4	1
YMR109W_S777	YMR109W	MYO5	S777	S	777	0.999996662139893	14.595117965120442	6.778097348511089e-43	EB	EB.95_4	3
YMR109W_S775	YMR109W	MYO5	S775	S	775	0.999947190284729	12.478794408395972	6.778097348511089e-43	EB	EB.95_4	1
YMR109W_S357	YMR109W	MYO5	S357	S	357	0.983128845691681	14.16325796166096	6.778097348511089e-43	EB	EB.95_4	2
YMR109W_S1027	YMR109W	MYO5	S1027	S	1027	0.999128937721252	16.15850353910125	6.778097348511089e-43	EB	EB.95_4	1
YMR111C_S249	YMR111C	YMR111C	S249	S	249	0.999085187911987	15.71357562306365	3.65636618265025e-27	EB	EB.95_4	1
YMR111C_S237	YMR111C	YMR111C	S237	S	237	0.999715209007263	15.71357562306365	3.65636618265025e-27	EB	EB.95_4	1
YMR120C_T38	YMR120C	ADE17	T38	T	38	1	14.443067986069655	1.1792924162387302e-15	EB	EB.95_4	1
YMR120C_S35	YMR120C	ADE17	S35	S	35	1	14.443067986069655	1.1792924162387302e-15	EB	EB.95_4	1
YMR124W_S348	YMR124W	YMR124W	S348	S	348	0.999731183052063	12.789347593208818	2.4883224193834695e-54	EB	EB.95_4	1
YMR124W_S297	YMR124W	YMR124W	S297	S	297	0.997401595115662	16.627984077451806	2.4883224193834695e-54	EB	EB.95_4	5
YMR124W_S293	YMR124W	YMR124W	S293	S	293	0.992866694927216	15.712996836164628	2.4883224193834695e-54	EB	EB.95_4	2
YMR124W_S295	YMR124W	YMR124W	S295	S	295	0.992882072925568	16.1475435594356	2.4883224193834695e-54	EB	EB.95_4	3
YMR124W_S300	YMR124W	YMR124W	S300	S	300	0.999999940395355	14.431495872281266	2.4883224193834695e-54	EB	EB.95_4	3
YMR124W_S586	YMR124W	YMR124W	S586	S	586	0.995528399944305	14.417490739949994	2.4883224193834695e-54	EB	EB.95_4	1
YMR124W_S584	YMR124W	YMR124W	S584	S	584	0.99210661649704	14.417490739949994	2.4883224193834695e-54	EB	EB.95_4	1
YMR124W_T667	YMR124W	YMR124W	T667	T	667	1	12.357984855487125	2.4883224193834695e-54	EB	EB.95_4	1
YMR124W_S664	YMR124W	YMR124W	S664	S	664	1	12.357984855487125	2.4883224193834695e-54	EB	EB.95_4	1
YMR124W_S795	YMR124W	YMR124W	S795	S	795	0.804173350334167	13.14466601047812	2.4883224193834695e-54	EB	EB.95_4	1
YMR124W_S396	YMR124W	YMR124W	S396	S	396	0.999990940093994	16.422121250643148	2.4883224193834695e-54	EB	EB.95_4	2
YMR124W_S393	YMR124W	YMR124W	S393	S	393	0.968099892139435	16.422121250643148	2.4883224193834695e-54	EB	EB.95_4	2
YMR124W_S265	YMR124W	YMR124W	S265	S	265	1	15.16387561816052	2.4883224193834695e-54	EB	EB.95_4	4
YMR124W_S262	YMR124W	YMR124W	S262	S	262	1	15.16387561816052	2.4883224193834695e-54	EB	EB.95_4	4
YMR124W_S653	YMR124W	YMR124W	S653	S	653	1	15.171077769952106	2.4883224193834695e-54	EB	EB.95_4	1
YMR124W_S649	YMR124W	YMR124W	S649	S	649	1	15.171077769952106	2.4883224193834695e-54	EB	EB.95_4	1
YMR126C_T298	YMR126C	DLT1	T298	T	298	0.974592685699463	15.346701345806917	9.1692885290186e-31	EB	EB.95_4	1
YMR126C_S295	YMR126C	DLT1	S295	S	295	0.999998271465302	15.346701345806917	9.1692885290186e-31	EB	EB.95_4	1
YMR126C_S338	YMR126C	DLT1	S338	S	338	0.954352617263794	15.052524260978876	9.1692885290186e-31	EB	EB.95_4	1
YMR126C_S335	YMR126C	DLT1	S335	S	335	0.988882005214691	15.121672988810245	9.1692885290186e-31	EB	EB.95_4	2
YMR126C_Y336	YMR126C	DLT1	Y336	Y	336	0.87727290391922	10.704316305684472	9.1692885290186e-31	EB	EB.95_4	1
YMR128W_Y651	YMR128W	ECM16	Y651	Y	651	0.999900937080383	15.613538484748664	4.75066523794384e-25	EB	EB.95_4	1
YMR128W_T1207	YMR128W	ECM16	T1207	T	1207	0.981152653694153	12.357671466395695	4.75066523794384e-25	EB	EB.95_4	1
YMR128W_S1205	YMR128W	ECM16	S1205	S	1205	0.981152653694153	12.357671466395695	4.75066523794384e-25	EB	EB.95_4	1
YMR128W_S182	YMR128W	ECM16	S182	S	182	0.921991109848022	14.41764321290018	4.75066523794384e-25	EB	EB.95_4	1
YMR128W_S181	YMR128W	ECM16	S181	S	181	0.931724011898041	14.41764321290018	4.75066523794384e-25	EB	EB.95_4	1
YMR131C_S5	YMR131C	RRB1	S5	S	5	1	12.55215177625815	2.0573940125173e-11	EB	EB.95_4	2
YMR137C_S193	YMR137C	PSO2	S193	S	193	0.976487874984741	15.351579888315058	2.46786351132923e-37	EB	EB.95_4	1
YMR137C_S189	YMR137C	PSO2	S189	S	189	0.995985448360443	15.351579888315058	2.46786351132923e-37	EB	EB.95_4	1
YMR139W_S8	YMR139W	RIM11	S8	S	8	0.996879160404205	14.903546843944902	7.22341857695641e-31	EB	EB.95_4	3
YMR139W_S12	YMR139W	RIM11	S12	S	12	0.915202438831329	12.016846578589078	7.22341857695641e-31	EB	EB.95_4	1
YMR139W_Y199	YMR139W	RIM11	Y199	Y	199	0.992900371551514	13.036059696632224	7.22341857695641e-31	EB	EB.95_4	1
YMR152W_S75	YMR152W	YIM1	S75	S	75	1	15.54976327580242	4.0075524671186614e-9	EB	EB.95_4	1
YMR152W_Y74	YMR152W	YIM1	Y74	Y	74	1	15.54976327580242	4.0075524671186614e-9	EB	EB.95_4	1
YMR152W_S71	YMR152W	YIM1	S71	S	71	1	15.54976327580242	4.0075524671186614e-9	EB	EB.95_4	1
YMR152W_Y70	YMR152W	YIM1	Y70	Y	70	1	15.54976327580242	4.0075524671186614e-9	EB	EB.95_4	1
YMR152W_T69	YMR152W	YIM1	T69	T	69	1	15.54976327580242	4.0075524671186614e-9	EB	EB.95_4	1
YMR153W_S297	YMR153W	NUP53	S297	S	297	0.992124736309052	11.625569575933346	7.69055446817965e-28	EB	EB.95_4	1
YMR153W_T196	YMR153W	NUP53	T196	T	196	0.999261260032654	13.788092688047032	7.69055446817965e-28	EB	EB.95_4	1
YMR153W_S193	YMR153W	NUP53	S193	S	193	0.973150610923767	13.788092688047032	7.69055446817965e-28	EB	EB.95_4	1
YMR155W_S280	YMR155W	YMR155W	S280	S	280	0.787753939628601	11.171229070262235	0.00239706606627233	EB	EB.95_4	1
YMR155W_S279	YMR155W	YMR155W	S279	S	279	0.851170837879181	11.171229070262235	0.00239706606627233	EB	EB.95_4	1
YMR162C_S1616	YMR162C	DNF3	S1616	S	1616	0.966204285621643	14.38698696519908	2.3946331413918e-38	EB	EB.95_4	2
YMR162C_S1619	YMR162C	DNF3	S1619	S	1619	0.999626040458679	14.38698696519908	2.3946331413918e-38	EB	EB.95_4	2
YMR162C_S627	YMR162C	DNF3	S627	S	627	0.999941885471344	13.8092341286663	2.3946331413918e-38	EB	EB.95_4	1
YMR162C_S621	YMR162C	DNF3	S621	S	621	0.832058191299438	13.8092341286663	2.3946331413918e-38	EB	EB.95_4	1
YMR165C_S748	YMR165C	PAH1	S748	S	748	1	18.293219701381368	1.1901152218021e-51	EB	EB.95_4	4
YMR165C_S744	YMR165C	PAH1	S744	S	744	1	18.293219701381368	1.1901152218021e-51	EB	EB.95_4	4
YMR165C_S602	YMR165C	PAH1	S602	S	602	0.999984502792358	14.265537277393925	1.1901152218021e-51	EB	EB.95_4	1
YMR165C_S774	YMR165C	PAH1	S774	S	774	1	13.374408704561116	1.1901152218021e-51	EB	EB.95_4	1
YMR165C_S773	YMR165C	PAH1	S773	S	773	1	13.374408704561116	1.1901152218021e-51	EB	EB.95_4	1
YMR171C_T464	YMR171C	EAR1	T464	T	464	1	22.80260740997739	5.9705847072042585e-30	EB	EB.95_4	1
YMR171C_S461	YMR171C	EAR1	S461	S	461	1	22.80260740997739	5.9705847072042585e-30	EB	EB.95_4	1
YMR171C_T459	YMR171C	EAR1	T459	T	459	1	22.80260740997739	5.9705847072042585e-30	EB	EB.95_4	1
YMR173W_S348	YMR173W	DDR48	S348	S	348	0.999882459640503	15.566591899367928	4.4484250044209985e-111	EB	EB.95_4	2
YMR173W_Y346	YMR173W	DDR48	Y346	Y	346	0.996805965900421	15.403083348923833	4.4484250044209985e-111	EB	EB.95_4	2
YMR173W_Y338	YMR173W	DDR48	Y338	Y	338	0.999968767166138	13.65731544101594	4.4484250044209985e-111	EB	EB.95_4	1
YMR173W_Y189	YMR173W	DDR48	Y189	Y	189	0.99972277879715	13.43304502769938	4.4484250044209985e-111	EB	EB.95_4	1
YMR173W_Y181	YMR173W	DDR48	Y181	Y	181	0.990683317184448	13.45205436868622	4.4484250044209985e-111	EB	EB.95_4	1
YMR173W_S188	YMR173W	DDR48	S188	S	188	0.757923483848572	13.45205436868622	4.4484250044209985e-111	EB	EB.95_4	1
YMR173W_S191	YMR173W	DDR48	S191	S	191	1	17.544531014543846	4.4484250044209985e-111	EB	EB.95_4	3
YMR173W_S322	YMR173W	DDR48	S322	S	322	1	17.544531014543846	4.4484250044209985e-111	EB	EB.95_4	3
YMR173W_Y320	YMR173W	DDR48	Y320	Y	320	0.99972277879715	13.43304502769938	4.4484250044209985e-111	EB	EB.95_4	1
YMR173W_Y312	YMR173W	DDR48	Y312	Y	312	0.997916281223297	13.500520498960109	4.4484250044209985e-111	EB	EB.95_4	1
YMR173W_Y293	YMR173W	DDR48	Y293	Y	293	0.992024898529053	15.85100610786059	4.4484250044209985e-111	EB	EB.95_4	1
YMR173W_S295	YMR173W	DDR48	S295	S	295	0.999564230442047	16.71812424334852	4.4484250044209985e-111	EB	EB.95_4	1
YMR173W_Y399	YMR173W	DDR48	Y399	Y	399	0.944395780563354	11.598056336315768	4.4484250044209985e-111	EB	EB.95_4	1
YMR173W_Y404	YMR173W	DDR48	Y404	Y	404	0.970327854156494	14.557989608877657	4.4484250044209985e-111	EB	EB.95_4	3
YMR173W_S304	YMR173W	DDR48	S304	S	304	0.873828291893005	10.973207098396864	4.4484250044209985e-111	EB	EB.95_4	1
YMR173W_S305	YMR173W	DDR48	S305	S	305	0.867061614990234	10.973207098396864	4.4484250044209985e-111	EB	EB.95_4	1
YMR190C_S260	YMR190C	SGS1	S260	S	260	0.999558210372925	12.604874905857544	5.416739656429979e-34	EB	EB.95_4	1
YMR190C_S256	YMR190C	SGS1	S256	S	256	0.999926507472992	15.075804074857365	5.416739656429979e-34	EB	EB.95_4	1
YMR190C_S259	YMR190C	SGS1	S259	S	259	0.999692499637604	15.315049319387851	5.416739656429979e-34	EB	EB.95_4	2
YMR204C_S413	YMR204C	INP1	S413	S	413	1	13.777365458484375	2.18589954168891e-8	EB	EB.95_4	1
YMR205C_S171	YMR205C	PFK2	S171	S	171	0.999999165534973	21.453076434176463	4.120850378948398e-169	EB	EB.95_4	4
YMR205C_S167	YMR205C	PFK2	S167	S	167	0.999999642372131	21.435093083971392	4.120850378948398e-169	EB	EB.95_4	3
YMR205C_S163	YMR205C	PFK2	S163	S	163	0.957711517810822	15.610249256399351	4.120850378948398e-169	EB	EB.95_4	1
YMR205C_S166	YMR205C	PFK2	S166	S	166	0.999801397323608	14.883731972296715	4.120850378948398e-169	EB	EB.95_4	1
YMR205C_S56	YMR205C	PFK2	S56	S	56	0.975857317447662	14.437714192821522	4.120850378948398e-169	EB	EB.95_4	1
YMR205C_S213	YMR205C	PFK2	S213	S	213	0.999611437320709	13.028730732613766	4.120850378948398e-169	EB	EB.95_4	1
YMR205C_T203	YMR205C	PFK2	T203	T	203	0.881504476070404	13.028730732613766	4.120850378948398e-169	EB	EB.95_4	1
YMR212C_S570	YMR212C	EFR3	S570	S	570	0.999984502792358	16.617586365374798	2.7099665334503e-58	EB	EB.95_4	1
YMR212C_S564	YMR212C	EFR3	S564	S	564	0.999818086624146	16.617586365374798	2.7099665334503e-58	EB	EB.95_4	1
YMR212C_T565	YMR212C	EFR3	T565	T	565	0.784007608890533	13.417821618233356	2.7099665334503e-58	EB	EB.95_4	1
YMR212C_S774	YMR212C	EFR3	S774	S	774	0.976273238658905	16.974523813616194	2.7099665334503e-58	EB	EB.95_4	1
YMR212C_S771	YMR212C	EFR3	S771	S	771	0.999994277954102	16.974523813616194	2.7099665334503e-58	EB	EB.95_4	1
YMR212C_S737	YMR212C	EFR3	S737	S	737	0.899223446846008	15.966589331258008	2.7099665334503e-58	EB	EB.95_4	1
YMR212C_S735	YMR212C	EFR3	S735	S	735	0.930546581745148	16.330384196880257	2.7099665334503e-58	EB	EB.95_4	2
YMR212C_S741	YMR212C	EFR3	S741	S	741	0.98610520362854	16.3291217032316	2.7099665334503e-58	EB	EB.95_4	1
YMR212C_S740	YMR212C	EFR3	S740	S	740	0.987596154212952	16.3291217032316	2.7099665334503e-58	EB	EB.95_4	1
YMR212C_T690	YMR212C	EFR3	T690	T	690	1	13.456496824114923	2.7099665334503e-58	EB	EB.95_4	1
YMR212C_T687	YMR212C	EFR3	T687	T	687	1	13.456496824114923	2.7099665334503e-58	EB	EB.95_4	1
YMR212C_S684	YMR212C	EFR3	S684	S	684	1	13.456496824114923	2.7099665334503e-58	EB	EB.95_4	1
YMR212C_S681	YMR212C	EFR3	S681	S	681	0.976207315921783	13.456496824114923	2.7099665334503e-58	EB	EB.95_4	1
YMR212C_S734	YMR212C	EFR3	S734	S	734	0.797882914543152	14.164737777405824	2.7099665334503e-58	EB	EB.95_4	1
YMR212C_T646	YMR212C	EFR3	T646	T	646	1	16.770464447597323	2.7099665334503e-58	EB	EB.95_4	2
YMR212C_S643	YMR212C	EFR3	S643	S	643	1	16.770464447597323	2.7099665334503e-58	EB	EB.95_4	2
YMR215W_Y83	YMR215W	GAS3	Y83	Y	83	0.994204044342041	13.61788390773032	2.4599651561971e-38	EB	EB.95_4	1
YMR216C_S453	YMR216C	SKY1	S453	S	453	0.99999988079071	18.972310022231248	2.32681728011566e-62	EB	EB.95_4	3
YMR216C_S449	YMR216C	SKY1	S449	S	449	1	18.972310022231248	2.32681728011566e-62	EB	EB.95_4	3
YMR216C_S445	YMR216C	SKY1	S445	S	445	0.999999940395355	14.3050108789104	2.32681728011566e-62	EB	EB.95_4	1
YMR216C_S393	YMR216C	SKY1	S393	S	393	1	19.104758058755177	2.32681728011566e-62	EB	EB.95_4	7
YMR216C_T383	YMR216C	SKY1	T383	T	383	1	19.1365436628868	2.32681728011566e-62	EB	EB.95_4	7
YMR216C_S388	YMR216C	SKY1	S388	S	388	1	16.70769335824616	2.32681728011566e-62	EB	EB.95_4	2
YMR216C_T386	YMR216C	SKY1	T386	T	386	1	17.45602158959828	2.32681728011566e-62	EB	EB.95_4	5
YMR216C_S432	YMR216C	SKY1	S432	S	432	0.999993801116943	15.764261950606151	2.32681728011566e-62	EB	EB.95_4	1
YMR216C_S427	YMR216C	SKY1	S427	S	427	0.98478776216507	15.764261950606151	2.32681728011566e-62	EB	EB.95_4	1
YMR216C_S4	YMR216C	SKY1	S4	S	4	1	15.286118844892592	2.32681728011566e-62	EB	EB.95_4	1
YMR216C_S3	YMR216C	SKY1	S3	S	3	1	15.286118844892592	2.32681728011566e-62	EB	EB.95_4	1
YMR216C_S410	YMR216C	SKY1	S410	S	410	0.956492245197296	12.851759456536866	2.32681728011566e-62	EB	EB.95_4	1
YMR216C_S411	YMR216C	SKY1	S411	S	411	0.77353847026825	12.851759456536866	2.32681728011566e-62	EB	EB.95_4	1
YMR219W_S1403	YMR219W	ESC1	S1403	S	1403	1	15.746790500162565	4.39316689766709e-63	EB	EB.95_4	1
YMR219W_S1409	YMR219W	ESC1	S1409	S	1409	1	15.746790500162565	4.39316689766709e-63	EB	EB.95_4	1
YMR219W_S1517	YMR219W	ESC1	S1517	S	1517	0.949070155620575	13.409361628112412	4.39316689766709e-63	EB	EB.95_4	1
YMR219W_T1516	YMR219W	ESC1	T1516	T	1516	0.805401563644409	13.409361628112412	4.39316689766709e-63	EB	EB.95_4	1
YMR219W_S1326	YMR219W	ESC1	S1326	S	1326	1	15.26047528803198	4.39316689766709e-63	EB	EB.95_4	2
YMR219W_S1332	YMR219W	ESC1	S1332	S	1332	0.997288048267365	13.427116427439056	4.39316689766709e-63	EB	EB.95_4	1
YMR219W_S782	YMR219W	ESC1	S782	S	782	0.968820154666901	13.036528495466383	4.39316689766709e-63	EB	EB.95_4	1
YMR219W_S777	YMR219W	ESC1	S777	S	777	1	13.036528495466383	4.39316689766709e-63	EB	EB.95_4	1
YMR219W_S1145	YMR219W	ESC1	S1145	S	1145	1	15.116000780548612	4.39316689766709e-63	EB	EB.95_4	3
YMR219W_S1144	YMR219W	ESC1	S1144	S	1144	1	15.116000780548612	4.39316689766709e-63	EB	EB.95_4	3
YMR219W_T1360	YMR219W	ESC1	T1360	T	1360	1	14.730274247904951	4.39316689766709e-63	EB	EB.95_4	1
YMR219W_S1364	YMR219W	ESC1	S1364	S	1364	1	14.730274247904951	4.39316689766709e-63	EB	EB.95_4	1
YMR219W_T1226	YMR219W	ESC1	T1226	T	1226	0.99573278427124	13.796896980765665	4.39316689766709e-63	EB	EB.95_4	1
YMR219W_S1214	YMR219W	ESC1	S1214	S	1214	0.999991893768311	15.059574561994213	4.39316689766709e-63	EB	EB.95_4	3
YMR219W_S1237	YMR219W	ESC1	S1237	S	1237	0.998948752880096	14.119879384879528	4.39316689766709e-63	EB	EB.95_4	1
YMR219W_S1178	YMR219W	ESC1	S1178	S	1178	1	16.55988070791944	4.39316689766709e-63	EB	EB.95_4	1
YMR219W_S1176	YMR219W	ESC1	S1176	S	1176	1	16.55988070791944	4.39316689766709e-63	EB	EB.95_4	1
YMR219W_S1140	YMR219W	ESC1	S1140	S	1140	0.999323487281799	10.915658544348528	4.39316689766709e-63	EB	EB.95_4	1
YMR219W_S1137	YMR219W	ESC1	S1137	S	1137	0.999991655349731	10.915658544348528	4.39316689766709e-63	EB	EB.95_4	1
YMR221C_S249	YMR221C	FMP42	S249	S	249	1	16.670178848009062	1.69573686101931e-32	EB	EB.95_4	1
YMR221C_S238	YMR221C	FMP42	S238	S	238	1	16.670178848009062	1.69573686101931e-32	EB	EB.95_4	1
YMR221C_S269	YMR221C	FMP42	S269	S	269	0.961395442485809	11.661035261617364	1.69573686101931e-32	EB	EB.95_4	2
YMR227C_S104	YMR227C	TAF7	S104	S	104	1	17.52379149825755	1.8057537637078504e-63	EB	EB.95_4	2
YMR227C_S101	YMR227C	TAF7	S101	S	101	1	17.52379149825755	1.8057537637078504e-63	EB	EB.95_4	2
YMR229C_S188	YMR229C	RRP5	S188	S	188	1	18.3795135177449	5.6532292607650386e-49	EB	EB.95_4	4
YMR229C_S187	YMR229C	RRP5	S187	S	187	1	18.3795135177449	5.6532292607650386e-49	EB	EB.95_4	4
YMR230W_S98	YMR230W	RPS10B	S98	S	98	1	12.153528172459874	2.81100413452499e-17	EB	EB.95_4	1
YMR240C_S415	YMR240C	CUS1	S415	S	415	0.895940244197845	17.21701300008475	4.90220256044653e-50	EB	EB.95_4	1
YMR242C_T70	YMR242C	RPL20A	T70	T	70	1	14.32980620898786	5.408938421165029e-23	EB	EB.95_4	1
YMR242C_S60	YMR242C	RPL20A	S60	S	60	1	14.32980620898786	5.408938421165029e-23	EB	EB.95_4	1
YMR242C_S55	YMR242C	RPL20A	S55	S	55	1	14.32980620898786	5.408938421165029e-23	EB	EB.95_4	1
YOR312C_T70	YOR312C	RPL20B	T70	T	70	1	14.32980620898786	5.408938421165029e-23	EB	EB.95_4	1
YOR312C_S60	YOR312C	RPL20B	S60	S	60	1	14.32980620898786	5.408938421165029e-23	EB	EB.95_4	1
YOR312C_S55	YOR312C	RPL20B	S55	S	55	1	14.32980620898786	5.408938421165029e-23	EB	EB.95_4	1
YMR243C_S393	YMR243C	ZRC1	S393	S	393	0.999999344348907	16.034060031989664	7.01406685243111e-28	EB	EB.95_4	3
YMR243C_S395	YMR243C	ZRC1	S395	S	395	0.910323321819305	15.154352069538744	7.01406685243111e-28	EB	EB.95_4	1
YMR243C_S387	YMR243C	ZRC1	S387	S	387	1	15.199428458477014	7.01406685243111e-28	EB	EB.95_4	3
YMR255W_S111	YMR255W	GFD1	S111	S	111	0.999984443187714	16.031442081187578	2.83035304770319e-60	EB	EB.95_4	1
YMR255W_S106	YMR255W	GFD1	S106	S	106	1	16.031442081187578	2.83035304770319e-60	EB	EB.95_4	1
YMR261C_S56	YMR261C	TPS3	S56	S	56	0.99999588727951	21.457344178191768	5.29043472646843e-134	EB	EB.95_4	1
YMR261C_S53	YMR261C	TPS3	S53	S	53	0.895400822162628	21.508635261762212	5.29043472646843e-134	EB	EB.95_4	2
YMR261C_Y61	YMR261C	TPS3	Y61	Y	61	0.999916434288025	17.23251471489649	5.29043472646843e-134	EB	EB.95_4	3
YMR261C_S195	YMR261C	TPS3	S195	S	195	0.885195136070251	9.154480239115314	5.29043472646843e-134	EB	EB.95_4	1
YMR261C_S193	YMR261C	TPS3	S193	S	193	0.999999165534973	17.823275450970502	5.29043472646843e-134	EB	EB.95_4	2
YMR261C_T199	YMR261C	TPS3	T199	T	199	0.932259440422058	9.154480239115314	5.29043472646843e-134	EB	EB.95_4	1
YMR261C_S148	YMR261C	TPS3	S148	S	148	0.999614596366882	16.793169865840486	5.29043472646843e-134	EB	EB.95_4	2
YMR261C_S970	YMR261C	TPS3	S970	S	970	0.988262176513672	13.08823295135626	5.29043472646843e-134	EB	EB.95_4	2
YMR261C_S968	YMR261C	TPS3	S968	S	968	0.98882085084915206	13.08823295135626	5.29043472646843e-134	EB	EB.95_4	2
YMR266W_S951	YMR266W	RSN1	S951	S	951	0.999842166900635	14.44189593804958	1.24492535765522e-21	EB	EB.95_4	2
YMR266W_S949	YMR266W	RSN1	S949	S	949	0.999842166900635	13.94307137613247	1.24492535765522e-21	EB	EB.95_4	1
YMR266W_T931	YMR266W	RSN1	T931	T	931	1	14.01126561665671	1.24492535765522e-21	EB	EB.95_4	1
YMR266W_S933	YMR266W	RSN1	S933	S	933	1	14.01126561665671	1.24492535765522e-21	EB	EB.95_4	1
YMR273C_S695	YMR273C	ZDS1	S695	S	695	0.961570024490356	22.92421999344647	5.58427994582161e-41	EB	EB.95_4	1
YMR273C_S693	YMR273C	ZDS1	S693	S	693	0.967067182064056	22.92421999344647	5.58427994582161e-41	EB	EB.95_4	1
YMR273C_S691	YMR273C	ZDS1	S691	S	691	0.967387795448303	22.92421999344647	5.58427994582161e-41	EB	EB.95_4	1
YMR273C_S54	YMR273C	ZDS1	S54	S	54	1	11.367741952562376	5.58427994582161e-41	EB	EB.95_4	1
YMR273C_S51	YMR273C	ZDS1	S51	S	51	1	11.367741952562376	5.58427994582161e-41	EB	EB.95_4	1
YMR275C_S195	YMR275C	BUL1	S195	S	195	0.811708629131317	13.506336687411988	9.359299979630299e-35	EB	EB.95_4	1
YMR275C_S61	YMR275C	BUL1	S61	S	61	0.99999988079071	13.167946019615831	9.359299979630299e-35	EB	EB.95_4	2
YMR275C_S56	YMR275C	BUL1	S56	S	56	0.990943193435669	15.055436237681276	9.359299979630299e-35	EB	EB.95_4	3
YMR275C_S54	YMR275C	BUL1	S54	S	54	0.942766129970551	14.12180964878521	9.359299979630299e-35	EB	EB.95_4	1
YMR276W_T100	YMR276W	DSK2	T100	T	100	0.806577324867249	14.122839945834624	1.85105641228513e-13	EB	EB.95_4	1
YMR276W_T97	YMR276W	DSK2	T97	T	97	0.936763107776642	14.891848525163985	1.85105641228513e-13	EB	EB.95_4	1
YMR286W_S66	YMR286W	MRPL33	S66	S	66	1	17.38954837220468	3.29286364857591e-40	EB	EB.95_4	1
YMR286W_T64	YMR286W	MRPL33	T64	T	64	1	17.38954837220468	3.29286364857591e-40	EB	EB.95_4	1
YMR286W_T59	YMR286W	MRPL33	T59	T	59	1	17.38954837220468	3.29286364857591e-40	EB	EB.95_4	1
YMR290C_S458	YMR290C	HAS1	S458	S	458	0.999981820583344	19.05403540886513	9.85466936698507e-8	EB	EB.95_4	1
YMR290C_S456	YMR290C	HAS1	S456	S	456	0.999951362609863	19.05403540886513	9.85466936698507e-8	EB	EB.95_4	1
YMR290C_Y454	YMR290C	HAS1	Y454	Y	454	0.999995350837708	19.05403540886513	9.85466936698507e-8	EB	EB.95_4	1
YMR291W_S522	YMR291W	TDA1	S522	S	522	0.997981786727905	15.637849884963838	1.03059736376008e-63	EB	EB.95_4	2
YMR291W_S518	YMR291W	TDA1	S518	S	518	0.999826669692993	15.637849884963838	1.03059736376008e-63	EB	EB.95_4	2
YMR291W_S507	YMR291W	TDA1	S507	S	507	0.973853409290314	11.449495114113285	1.03059736376008e-63	EB	EB.95_4	1
YMR291W_T504	YMR291W	TDA1	T504	T	504	0.892507970333099	11.449495114113285	1.03059736376008e-63	EB	EB.95_4	1
YMR291W_T513	YMR291W	TDA1	T513	T	513	1	11.449495114113285	1.03059736376008e-63	EB	EB.95_4	1
YMR291W_S578	YMR291W	TDA1	S578	S	578	0.933243453502655	10.529194517008724	1.03059736376008e-63	EB	EB.95_4	1
YMR295C_S14	YMR295C	YMR295C	S14	S	14	1	17.9880665165708	1.1676604502128602e-79	EB	EB.95_4	10
YMR295C_S11	YMR295C	YMR295C	S11	S	11	1	17.053765076802883	1.1676604502128602e-79	EB	EB.95_4	5
YMR295C_T13	YMR295C	YMR295C	T13	T	13	0.835667312145233	13.74349811891198	1.1676604502128602e-79	EB	EB.95_4	2
YMR295C_S8	YMR295C	YMR295C	S8	S	8	0.99996018409729	14.76831319498176	1.1676604502128602e-79	EB	EB.95_4	3
YMR295C_S23	YMR295C	YMR295C	S23	S	23	1	15.147527191417934	1.1676604502128602e-79	EB	EB.95_4	3
YMR298W_S2	YMR298W	LIP1	S2	S	2	0.999344110488892	15.235350879243564	5.24989995139838e-13	EB	EB.95_4	1
YMR304W_S17	YMR304W	UBP15	S17	S	17	0.998961091041565	15.037230630353116	1.14660854550596e-26	EB	EB.95_4	1
YMR304W_T12	YMR304W	UBP15	T12	T	12	0.998961091041565	15.037230630353116	1.14660854550596e-26	EB	EB.95_4	1
YMR304W_S9	YMR304W	UBP15	S9	S	9	0.998961091041565	15.037230630353116	1.14660854550596e-26	EB	EB.95_4	1
YMR304W_S3	YMR304W	UBP15	S3	S	3	0.8770349621772772	12.03479108569418	1.14660854550596e-26	EB	EB.95_4	1
YMR304W_S2	YMR304W	UBP15	S2	S	2	0.901353478431702	13.13523730809868	1.14660854550596e-26	EB	EB.95_4	2
YMR309C_S103	YMR309C	NIP1	S103	S	103	1	16.227760515470855	1.14645913847006e-50	EB	EB.95_4	2
YMR309C_S98	YMR309C	NIP1	S98	S	98	0.999628305435181	16.083683403172152	1.14645913847006e-50	EB	EB.95_4	1
YMR309C_S99	YMR309C	NIP1	S99	S	99	0.999414145946503	16.227760515470855	1.14645913847006e-50	EB	EB.95_4	2
YMR311C_S184	YMR311C	GLC8	S184	S	184	0.99997740983963	12.854922510602126	2.04034140918352e-50	EB	EB.95_4	1
YMR311C_S12	YMR311C	GLC8	S12	S	12	0.999305307865143	12.663468645127551	2.04034140918352e-50	EB	EB.95_4	1
YNL004W_S2	YNL004W	HRB1	S2	S	2	0.945673584938049	11.631207250355468	4.13152850225375e-67	EB	EB.95_4	1
YNL004W_S355	YNL004W	HRB1	S355	S	355	0.999972760677338	13.237903416423228	4.13152850225375e-67	EB	EB.95_4	2
YNL004W_S343	YNL004W	HRB1	S343	S	343	0.998391270637512	14.202325792935454	4.13152850225375e-67	EB	EB.95_4	4
YNL004W_S27	YNL004W	HRB1	S27	S	27	1	12.102909843047197	4.13152850225375e-67	EB	EB.95_4	1
YNL027W_S429	YNL027W	CRZ1	S429	S	429	1	13.401265456178272	3.6394124353391802e-59	EB	EB.95_4	3
YNL027W_S427	YNL027W	CRZ1	S427	S	427	1	13.401265456178272	3.6394124353391802e-59	EB	EB.95_4	3
YNL039W_S586	YNL039W	BDP1	S586	S	586	1	17.08510466322227	8.629081965616761e-67	EB	EB.95_4	2
YNL039W_S49	YNL039W	BDP1	S49	S	49	0.885713756084442	13.550592009139866	8.629081965616761e-67	EB	EB.95_4	1
YNL039W_T60	YNL039W	BDP1	T60	T	60	0.777225375175476	13.688573192898955	8.629081965616761e-67	EB	EB.95_4	2
YNL039W_T99	YNL039W	BDP1	T99	T	99	0.999970734119415	10.16030876807944	8.629081965616761e-67	EB	EB.95_4	1
YNL039W_S98	YNL039W	BDP1	S98	S	98	0.999971747398376	10.16030876807944	8.629081965616761e-67	EB	EB.95_4	1
YNL039W_T82	YNL039W	BDP1	T82	T	82	0.938767671585083	10.16030876807944	8.629081965616761e-67	EB	EB.95_4	1
YNL042W_S231	YNL042W	BOP3	S231	S	231	1	9.823560393173905	0.00281640558608175	EB	EB.95_4	1
YNL047C_S626	YNL047C	SLM2	S626	S	626	0.946953117847443	15.04944431993514	7.63490052424063e-40	EB	EB.95_4	1
YNL047C_S625	YNL047C	SLM2	S625	S	625	0.973168432712555	15.04944431993514	7.63490052424063e-40	EB	EB.95_4	1
YNL047C_T619	YNL047C	SLM2	T619	T	619	0.855625987052917	13.910826835241606	7.63490052424063e-40	EB	EB.95_4	1
YNL047C_S653	YNL047C	SLM2	S653	S	653	1	15.430699859467971	7.63490052424063e-40	EB	EB.95_4	1
YNL047C_S649	YNL047C	SLM2	S649	S	649	1	15.430699859467971	7.63490052424063e-40	EB	EB.95_4	1
YNL047C_S604	YNL047C	SLM2	S604	S	604	0.955447494983673	14.44751206803488	7.63490052424063e-40	EB	EB.95_4	1
YNL047C_S605	YNL047C	SLM2	S605	S	605	0.981871902942657	14.44751206803488	7.63490052424063e-40	EB	EB.95_4	1
YNL049C_S51	YNL049C	SFB2	S51	S	51	0.781483471393585	14.12162079469818	1.77771192935091e-28	EB	EB.95_4	1
YNL053W_S22	YNL053W	MSG5	S22	S	22	1	9.41901474479401	3.0389319188868e-30	EB	EB.95_4	1
YNL053W_T14	YNL053W	MSG5	T14	T	14	1	9.41901474479401	3.0389319188868e-30	EB	EB.95_4	1
YNL054W_S602	YNL054W	VAC7	S602	S	602	0.999715268611908	14.999749877490588	1.4714813183491599e-33	EB	EB.95_4	1
YNL054W_S599	YNL054W	VAC7	S599	S	599	0.998324513435364	14.999749877490588	1.4714813183491599e-33	EB	EB.95_4	1
YNL055C_S2	YNL055C	POR1	S2	S	2	0.993013441562653	12.507849589556908	2.4702161517440906e-15	EB	EB.95_4	1
YNL056W_S185	YNL056W	OCA2	S185	S	185	0.997547268867493	15.648707190754182	4.4209236803678097e-44	EB	EB.95_4	1
YNL056W_S181	YNL056W	OCA2	S181	S	181	0.99943870306015	15.648707190754182	4.4209236803678097e-44	EB	EB.95_4	1
YNL058C_S276	YNL058C	YNL058C	S276	S	276	1	14.391209199461592	1.7903322600957198e-31	EB	EB.95_4	2
YNL058C_S277	YNL058C	YNL058C	S277	S	277	1	14.391209199461592	1.7903322600957198e-31	EB	EB.95_4	2
YNL059C_T9	YNL059C	ARP5	T9	T	9	1	13.276255094688118	9.070333576941758e-40	EB	EB.95_4	1
YNL059C_S7	YNL059C	ARP5	S7	S	7	1	13.276255094688118	9.070333576941758e-40	EB	EB.95_4	1
YNL059C_S383	YNL059C	ARP5	S383	S	383	1	11.813624883893915	9.070333576941758e-40	EB	EB.95_4	1
YNL064C_S394	YNL064C	YDJ1	S394	S	394	1	15.114170081440944	2.24392926902443e-34	EB	EB.95_4	1
YNL065W_Y8	YNL065W	AQR1	Y8	Y	8	0.999963223934174	10.66621484936988	3.3713112869040403e-46	EB	EB.95_4	1
YNL065W_S4	YNL065W	AQR1	S4	S	4	0.997103273868561	10.66621484936988	3.3713112869040403e-46	EB	EB.95_4	1
YNL065W_S6	YNL065W	AQR1	S6	S	6	0.923602044582367	10.66621484936988	3.3713112869040403e-46	EB	EB.95_4	1
YNL068C_S833	YNL068C	FKH2	S833	S	833	1	13.588668588470414	4.0682436378874e-29	EB	EB.95_4	2
YNL068C_S832	YNL068C	FKH2	S832	S	832	1	13.588668588470414	4.0682436378874e-29	EB	EB.95_4	2
YNL068C_S708	YNL068C	FKH2	S708	S	708	1	15.205821131201189	4.0682436378874e-29	EB	EB.95_4	4
YNL068C_S589	YNL068C	FKH2	S589	S	589	0.999982535839081	12.570585989856909	4.0682436378874e-29	EB	EB.95_4	1
YNL069C_S187	YNL069C	RPL16B	S187	S	187	1	12.639799783403785	2.27036688087017e-11	EB	EB.95_4	1
YNL074C_S183	YNL074C	MLF3	S183	S	183	1	18.95025060029153	1.5203224301682195e-98	EB	EB.95_4	5
YNL074C_S179	YNL074C	MLF3	S179	S	179	0.999730348587036	18.53838054091408	1.5203224301682195e-98	EB	EB.95_4	4
YNL074C_S180	YNL074C	MLF3	S180	S	180	0.874450623989105	12.746809526726324	1.5203224301682195e-98	EB	EB.95_4	1
YNL074C_S171	YNL074C	MLF3	S171	S	171	0.999102175235748	17.896697069441643	1.5203224301682195e-98	EB	EB.95_4	4
YNL074C_S189	YNL074C	MLF3	S189	S	189	1	15.046483775846603	1.5203224301682195e-98	EB	EB.95_4	1
YNL074C_S265	YNL074C	MLF3	S265	S	265	0.99849146604538	14.25413529513312	1.5203224301682195e-98	EB	EB.95_4	1
YNL074C_Y270	YNL074C	MLF3	Y270	Y	270	0.974837899208069	12.147634763982763	1.5203224301682195e-98	EB	EB.95_4	1
YNL074C_S315	YNL074C	MLF3	S315	S	315	1	13.019519698966418	1.5203224301682195e-98	EB	EB.95_4	4
YNL074C_Y305	YNL074C	MLF3	Y305	Y	305	0.997691333293915	11.38684604299829	1.5203224301682195e-98	EB	EB.95_4	2
YNL074C_S297	YNL074C	MLF3	S297	S	297	1	20.52603647863078	1.5203224301682195e-98	EB	EB.95_4	3
YNL074C_S293	YNL074C	MLF3	S293	S	293	1	20.523028163878475	1.5203224301682195e-98	EB	EB.95_4	2
YNL074C_T208	YNL074C	MLF3	T208	T	208	0.857510268688202	12.824137064590484	1.5203224301682195e-98	EB	EB.95_4	1
YNL074C_T201	YNL074C	MLF3	T201	T	201	0.994828999042511	12.824137064590484	1.5203224301682195e-98	EB	EB.95_4	1
YNL074C_S14	YNL074C	MLF3	S14	S	14	1	17.968038361714772	1.5203224301682195e-98	EB	EB.95_4	1
YNL074C_S11	YNL074C	MLF3	S11	S	11	1	18.243127267961793	1.5203224301682195e-98	EB	EB.95_4	3
YNL074C_S8	YNL074C	MLF3	S8	S	8	0.938701152801514	13.424531200939098	1.5203224301682195e-98	EB	EB.95_4	1
YNL074C_S79	YNL074C	MLF3	S79	S	79	0.999578595161438	18.118510791064615	1.5203224301682195e-98	EB	EB.95_4	2
YNL074C_S74	YNL074C	MLF3	S74	S	74	0.999999821186066	18.416169885593707	1.5203224301682195e-98	EB	EB.95_4	3
YNL074C_S193	YNL074C	MLF3	S193	S	193	0.809556007385254	15.792047230178111	1.5203224301682195e-98	EB	EB.95_4	1
YNL074C_S160	YNL074C	MLF3	S160	S	160	1	18.42144248669447	1.5203224301682195e-98	EB	EB.95_4	4
YNL074C_S157	YNL074C	MLF3	S157	S	157	1	18.144481775575077	1.5203224301682195e-98	EB	EB.95_4	3
YNL074C_S156	YNL074C	MLF3	S156	S	156	1	15.904163099906492	1.5203224301682195e-98	EB	EB.95_4	1
YNL074C_S439	YNL074C	MLF3	S439	S	439	0.999999344348907	14.577814346609738	1.5203224301682195e-98	EB	EB.95_4	1
YNL074C_Y256	YNL074C	MLF3	Y256	Y	256	0.891829907894135	12.147634763982763	1.5203224301682195e-98	EB	EB.95_4	1
YNL074C_T67	YNL074C	MLF3	T67	T	67	0.845981001853943	12.956130476225702	1.5203224301682195e-98	EB	EB.95_4	1
YNL074C_S56	YNL074C	MLF3	S56	S	56	0.997375547885895	12.956130476225702	1.5203224301682195e-98	EB	EB.95_4	1
YNL074C_S351	YNL074C	MLF3	S351	S	351	0.998132348060608	12.519214810455187	1.5203224301682195e-98	EB	EB.95_4	1
YNL074C_S350	YNL074C	MLF3	S350	S	350	0.998212218284607	12.519214810455187	1.5203224301682195e-98	EB	EB.95_4	1
YNL076W_S558	YNL076W	MKS1	S558	S	558	0.999999165534973	15.11564299352276	1.32044289184544e-60	EB	EB.95_4	3
YNL076W_S554	YNL076W	MKS1	S554	S	554	0.903864443302155	13.19555318556742	1.32044289184544e-60	EB	EB.95_4	1
YNL076W_S247	YNL076W	MKS1	S247	S	247	0.979190587997437	13.859859847194889	1.32044289184544e-60	EB	EB.95_4	1
YNL076W_T241	YNL076W	MKS1	T241	T	241	0.91594272851944	13.997486535580896	1.32044289184544e-60	EB	EB.95_4	1
YNL076W_S239	YNL076W	MKS1	S239	S	239	0.99908858537674	14.96479267385324	1.32044289184544e-60	EB	EB.95_4	3
YNL076W_S264	YNL076W	MKS1	S264	S	264	1	15.985310000780371	1.32044289184544e-60	EB	EB.95_4	2
YNL076W_S518	YNL076W	MKS1	S518	S	518	1	15.65606555122254	1.32044289184544e-60	EB	EB.95_4	3
YNL076W_S523	YNL076W	MKS1	S523	S	523	1	10.703035472281863	1.32044289184544e-60	EB	EB.95_4	1
YNL076W_S442	YNL076W	MKS1	S442	S	442	0.999999523162842	15.232091007884378	1.32044289184544e-60	EB	EB.95_4	2
YNL076W_S440	YNL076W	MKS1	S440	S	440	0.999941766262054	15.232091007884378	1.32044289184544e-60	EB	EB.95_4	2
YNL076W_S453	YNL076W	MKS1	S453	S	453	1	12.28240507793779	1.32044289184544e-60	EB	EB.95_4	1
YNL076W_S447	YNL076W	MKS1	S447	S	447	1	12.28240507793779	1.32044289184544e-60	EB	EB.95_4	1
YNL077W_S444	YNL077W	APJ1	S444	S	444	0.977112710475922	19.399911766738473	3.422811081090809e-144	EB	EB.95_4	1
YNL077W_Y528	YNL077W	APJ1	Y528	Y	528	0.996583878993988	17.44651466873133	3.422811081090809e-144	EB	EB.95_4	1
YNL077W_Y521	YNL077W	APJ1	Y521	Y	521	0.995850026607513	17.44651466873133	3.422811081090809e-144	EB	EB.95_4	1
YNL077W_Y513	YNL077W	APJ1	Y513	Y	513	0.989271521568298	17.44651466873133	3.422811081090809e-144	EB	EB.95_4	1
YNL077W_S515	YNL077W	APJ1	S515	S	515	0.761918902397156	11.949027422682462	3.422811081090809e-144	EB	EB.95_4	1
YNL077W_S514	YNL077W	APJ1	S514	S	514	0.930692195892334	11.949027422682462	3.422811081090809e-144	EB	EB.95_4	1
YNL078W_S302	YNL078W	NIS1	S302	S	302	0.999999761581421	15.473709431507508	8.40715742663797e-29	EB	EB.95_4	1
YNL078W_T299	YNL078W	NIS1	T299	T	299	0.999976396560669	15.473709431507508	8.40715742663797e-29	EB	EB.95_4	1
YNL078W_S125	YNL078W	NIS1	S125	S	125	0.996644914150238	12.411714967784812	8.40715742663797e-29	EB	EB.95_4	2
YNL078W_S123	YNL078W	NIS1	S123	S	123	0.997050404548645	12.411714967784812	8.40715742663797e-29	EB	EB.95_4	2
YNL085W_S361	YNL085W	MKT1	S361	S	361	0.92917400598526	14.15513412626612	3.30407019951547e-44	EB	EB.95_4	1
YNL085W_S358	YNL085W	MKT1	S358	S	358	0.997738361358643	14.15513412626612	3.30407019951547e-44	EB	EB.95_4	1
YNL087W_T10	YNL087W	TCB2	T10	T	10	0.99992173910141	16.213546868355742	3.30053577041519e-9	EB	EB.95_4	1
YNL087W_T8	YNL087W	TCB2	T8	T	8	0.999999642372131	16.213546868355742	3.30053577041519e-9	EB	EB.95_4	1
YNL087W_S6	YNL087W	TCB2	S6	S	6	0.999065101146698	16.213546868355742	3.30053577041519e-9	EB	EB.95_4	1
YNL088W_T1256	YNL088W	TOP2	T1256	T	1256	0.75	12.973679814348598	1.3168249423217e-50	EB	EB.95_4	2
YNL088W_S1252	YNL088W	TOP2	S1252	S	1252	0.963478565216064	11.959575002683838	1.3168249423217e-50	EB	EB.95_4	1
YNL088W_T1250	YNL088W	TOP2	T1250	T	1250	0.963478565216064	12.973679814348598	1.3168249423217e-50	EB	EB.95_4	2
YNL088W_S1254	YNL088W	TOP2	S1254	S	1254	0.75	11.987648176437554	1.3168249423217e-50	EB	EB.95_4	1
YNL088W_T1314	YNL088W	TOP2	T1314	T	1314	1	15.369758408007614	1.3168249423217e-50	EB	EB.95_4	2
YNL088W_S1310	YNL088W	TOP2	S1310	S	1310	0.99999988079071	15.51846353816746	1.3168249423217e-50	EB	EB.95_4	3
YNL088W_T1309	YNL088W	TOP2	T1309	T	1309	0.83553671836853	12.166509624639504	1.3168249423217e-50	EB	EB.95_4	1
YNL088W_S1356	YNL088W	TOP2	S1356	S	1356	0.999792873859406	13.052850889154112	1.3168249423217e-50	EB	EB.95_4	1
YNL088W_S1353	YNL088W	TOP2	S1353	S	1353	0.999784708023071	13.052850889154112	1.3168249423217e-50	EB	EB.95_4	1
YNL088W_Y1364	YNL088W	TOP2	Y1364	Y	1364	0.999564647674561	13.052850889154112	1.3168249423217e-50	EB	EB.95_4	1
YNL091W_S266	YNL091W	NST1	S266	S	266	0.997422933578491	12.240898082272937	1.8912468680476906e-15	EB	EB.95_4	1
YNL095C_S424	YNL095C	YNL095C	S424	S	424	0.951007604598999	13.821417630315608	5.90576199011185e-20	EB	EB.95_4	1
YNL095C_T418	YNL095C	YNL095C	T418	T	418	0.999944031238556	13.821417630315608	5.90576199011185e-20	EB	EB.95_4	1
YNL096C_S14	YNL096C	RPS7B	S14	S	14	1	12.226440671428405	1.23666433249105e-21	EB	EB.95_4	1
YNL096C_S10	YNL096C	RPS7B	S10	S	10	1	12.226440671428405	1.23666433249105e-21	EB	EB.95_4	1
YNL098C_S238	YNL098C	RAS2	S238	S	238	1	21.277720931937505	7.388754743587517e-132	EB	EB.95_4	4
YNL098C_S235	YNL098C	RAS2	S235	S	235	1	21.277720931937505	7.388754743587517e-132	EB	EB.95_4	4
YNL098C_T240	YNL098C	RAS2	T240	T	240	0.999999344348907	12.188963013860755	7.388754743587517e-132	EB	EB.95_4	1
YNL098C_S207	YNL098C	RAS2	S207	S	207	0.999999284744263	13.379957411685751	7.388754743587517e-132	EB	EB.95_4	3
YNL098C_S202	YNL098C	RAS2	S202	S	202	0.999942362308502	12.798121171271296	7.388754743587517e-132	EB	EB.95_4	4
YNL098C_T276	YNL098C	RAS2	T276	T	276	1	12.873552947811303	7.388754743587517e-132	EB	EB.95_4	2
YNL098C_S273	YNL098C	RAS2	S273	S	273	1	12.873552947811303	7.388754743587517e-132	EB	EB.95_4	2
YNL098C_T227	YNL098C	RAS2	T227	T	227	0.776770055294037	13.592933121752232	7.388754743587517e-132	EB	EB.95_4	1
YNL098C_S224	YNL098C	RAS2	S224	S	224	0.821651101112366	13.592933121752232	7.388754743587517e-132	EB	EB.95_4	1
YNL098C_Y135	YNL098C	RAS2	Y135	Y	135	0.999999284744263	14.230438283846684	7.388754743587517e-132	EB	EB.95_4	1
YNL098C_S125	YNL098C	RAS2	S125	S	125	0.999638915061951	14.230438283846684	7.388754743587517e-132	EB	EB.95_4	1
YNL098C_S198	YNL098C	RAS2	S198	S	198	0.953976571559906	11.777337250547964	7.388754743587517e-132	EB	EB.95_4	1
YNL098C_S214	YNL098C	RAS2	S214	S	214	1	10.68645775520723	7.388754743587517e-132	EB	EB.95_4	1
YNL098C_S311	YNL098C	RAS2	S311	S	311	1	13.971462284062344	7.388754743587517e-132	EB	EB.95_4	1
YNL098C_S308	YNL098C	RAS2	S308	S	308	1	13.971462284062344	7.388754743587517e-132	EB	EB.95_4	1
YNL098C_T307	YNL098C	RAS2	T307	T	307	1	13.971462284062344	7.388754743587517e-132	EB	EB.95_4	1
YNL101W_S101	YNL101W	AVT4	S101	S	101	0.983458936214447	13.927680560433071	7.65278096069028e-64	EB	EB.95_4	1
YNL101W_S100	YNL101W	AVT4	S100	S	100	0.954216837882996	13.927680560433071	7.65278096069028e-64	EB	EB.95_4	1
YNL101W_S97	YNL101W	AVT4	S97	S	97	0.893170177936554	10.578991132863564	7.65278096069028e-64	EB	EB.95_4	1
YNL101W_S96	YNL101W	AVT4	S96	S	96	0.889636158943176	10.578991132863564	7.65278096069028e-64	EB	EB.95_4	1
YNL101W_Y93	YNL101W	AVT4	Y93	Y	93	0.945775389671326	10.578991132863564	7.65278096069028e-64	EB	EB.95_4	1
YNL101W_S165	YNL101W	AVT4	S165	S	165	1	15.814680035261446	7.65278096069028e-64	EB	EB.95_4	2
YNL101W_T53	YNL101W	AVT4	T53	T	53	0.999989807605743	15.581218974361532	7.65278096069028e-64	EB	EB.95_4	3
YNL101W_S48	YNL101W	AVT4	S48	S	48	0.993373692035675	14.180728438269917	7.65278096069028e-64	EB	EB.95_4	1
YNL101W_S50	YNL101W	AVT4	S50	S	50	0.790235161781311	12.372847120538989	7.65278096069028e-64	EB	EB.95_4	1
YNL101W_T51	YNL101W	AVT4	T51	T	51	0.993288576602936	14.894347960386243	7.65278096069028e-64	EB	EB.95_4	2
YNL101W_S88	YNL101W	AVT4	S88	S	88	0.99998527765274	9.509824980863591	7.65278096069028e-64	EB	EB.95_4	1
YNL101W_T76	YNL101W	AVT4	T76	T	76	0.99975973367691	9.509824980863591	7.65278096069028e-64	EB	EB.95_4	1
YNL102W_T313	YNL102W	POL1	T313	T	313	1	15.586581930055852	4.9364788600501094e-36	EB	EB.95_4	3
YNL102W_T309	YNL102W	POL1	T309	T	309	0.999999940395355	15.586581930055852	4.9364788600501094e-36	EB	EB.95_4	3
YNL102W_S305	YNL102W	POL1	S305	S	305	0.952943801879883	14.08022556141076	4.9364788600501094e-36	EB	EB.95_4	1
YNL102W_S170	YNL102W	POL1	S170	S	170	0.999999761581421	15.898915169029046	4.9364788600501094e-36	EB	EB.95_4	2
YNL102W_S169	YNL102W	POL1	S169	S	169	1	15.898915169029046	4.9364788600501094e-36	EB	EB.95_4	2
YNL102W_T206	YNL102W	POL1	T206	T	206	0.988222062587738	15.606609122752332	4.9364788600501094e-36	EB	EB.95_4	1
YNL102W_S205	YNL102W	POL1	S205	S	205	0.994997799396515	15.606609122752332	4.9364788600501094e-36	EB	EB.95_4	1
YNL102W_Y209	YNL102W	POL1	Y209	Y	209	0.999287664890289	16.094921587246464	4.9364788600501094e-36	EB	EB.95_4	1
YNL102W_S215	YNL102W	POL1	S215	S	215	0.999998390674591	16.427931371451074	4.9364788600501094e-36	EB	EB.95_4	3
YNL102W_S214	YNL102W	POL1	S214	S	214	0.999998807907104	14.149497841912364	4.9364788600501094e-36	EB	EB.95_4	2
YNL102W_S1238	YNL102W	POL1	S1238	S	1238	0.988884389400482	12.480890685251728	4.9364788600501094e-36	EB	EB.95_4	1
YNL102W_S1231	YNL102W	POL1	S1231	S	1231	0.988884389400482	12.480890685251728	4.9364788600501094e-36	EB	EB.95_4	1
YNL106C_S1016	YNL106C	INP52	S1016	S	1016	0.999999940395355	17.85166998536847	6.02958622230921e-57	EB	EB.95_4	2
YNL106C_S1005	YNL106C	INP52	S1005	S	1005	1	18.246728429485294	6.02958622230921e-57	EB	EB.95_4	3
YNL106C_S1014	YNL106C	INP52	S1014	S	1014	0.968188047409058	16.185075536936726	6.02958622230921e-57	EB	EB.95_4	1
YNL106C_S1081	YNL106C	INP52	S1081	S	1081	0.950184524059296	15.986542866818786	6.02958622230921e-57	EB	EB.95_4	1
YNL106C_S1082	YNL106C	INP52	S1082	S	1082	0.849393367767334	15.986542866818786	6.02958622230921e-57	EB	EB.95_4	1
YNL113W_T33	YNL113W	RPC19	T33	T	33	1	16.956704939548374	3.1357871430075097e-19	EB	EB.95_4	3
YNL113W_T15	YNL113W	RPC19	T15	T	15	1	12.896457577103812	3.1357871430075097e-19	EB	EB.95_4	1
YNL113W_T12	YNL113W	RPC19	T12	T	12	1	12.896457577103812	3.1357871430075097e-19	EB	EB.95_4	1
YNL115C_S251	YNL115C	YNL115C	S251	S	251	1	14.267123674326465	8.141951611747101e-16	EB	EB.95_4	2
YNL115C_T248	YNL115C	YNL115C	T248	T	248	0.996727108955383	14.09905885186742	8.141951611747101e-16	EB	EB.95_4	1
YNL115C_T246	YNL115C	YNL115C	T246	T	246	0.957685172557831	14.09905885186742	8.141951611747101e-16	EB	EB.95_4	1
YNL116W_S71	YNL116W	DMA2	S71	S	71	0.997864961624146	12.46217322444173	1.0743275947748e-5	EB	EB.95_4	1
YNL118C_S682	YNL118C	DCP2	S682	S	682	0.999970555305481	16.06057044392003	2.5401027307314798e-104	EB	EB.95_4	1
YNL118C_S679	YNL118C	DCP2	S679	S	679	0.992424547672272	16.06057044392003	2.5401027307314798e-104	EB	EB.95_4	1
YNL118C_S751	YNL118C	DCP2	S751	S	751	1	20.18297092518421	2.5401027307314798e-104	EB	EB.95_4	3
YNL118C_S747	YNL118C	DCP2	S747	S	747	0.993204712867737	15.011839467114036	2.5401027307314798e-104	EB	EB.95_4	1
YNL118C_S652	YNL118C	DCP2	S652	S	652	1	17.103786390683467	2.5401027307314798e-104	EB	EB.95_4	1
YNL118C_T648	YNL118C	DCP2	T648	T	648	1	17.103786390683467	2.5401027307314798e-104	EB	EB.95_4	1
YNL118C_S439	YNL118C	DCP2	S439	S	439	0.984788477420807	11.849450386581475	2.5401027307314798e-104	EB	EB.95_4	1
YNL118C_S600	YNL118C	DCP2	S600	S	600	0.83223420381546	14.589974287113156	2.5401027307314798e-104	EB	EB.95_4	1
YNL118C_S853	YNL118C	DCP2	S853	S	853	0.911369025707245	13.407623671820485	2.5401027307314798e-104	EB	EB.95_4	1
YNL118C_T852	YNL118C	DCP2	T852	T	852	0.911369025707245	13.407623671820485	2.5401027307314798e-104	EB	EB.95_4	1
YNL118C_S851	YNL118C	DCP2	S851	S	851	0.911369025707245	13.407623671820485	2.5401027307314798e-104	EB	EB.95_4	1
YNL118C_S848	YNL118C	DCP2	S848	S	848	0.911369025707245	13.407623671820485	2.5401027307314798e-104	EB	EB.95_4	1
YNL118C_S847	YNL118C	DCP2	S847	S	847	0.911369025707245	13.407623671820485	2.5401027307314798e-104	EB	EB.95_4	1
YNL119W_S489	YNL119W	NCS2	S489	S	489	1	12.394431874562676	1.2652925122247299e-18	EB	EB.95_4	2
YNL125C_T51	YNL125C	ESBP6	T51	T	51	0.976241886615753	14.344571831543185	1.81796604855924e-45	EB	EB.95_4	1
YNL125C_S50	YNL125C	ESBP6	S50	S	50	0.973641693592072	14.344571831543185	1.81796604855924e-45	EB	EB.95_4	1
YNL127W_S524	YNL127W	FAR11	S524	S	524	0.997698247432709	15.678038970247732	1.63804058158105e-38	EB	EB.95_4	3
YNL127W_T520	YNL127W	FAR11	T520	T	520	0.999892711639404	14.426468348992124	1.63804058158105e-38	EB	EB.95_4	2
YNL127W_S528	YNL127W	FAR11	S528	S	528	0.99360454082489	15.678038970247732	1.63804058158105e-38	EB	EB.95_4	3
YNL131W_S46	YNL131W	TOM22	S46	S	46	1	14.128214144508563	2.90919824635811e-38	EB	EB.95_4	1
YNL131W_S44	YNL131W	TOM22	S44	S	44	1	14.128214144508563	2.90919824635811e-38	EB	EB.95_4	1
YNL149C_S119	YNL149C	PGA2	S119	S	119	1	16.781384635594627	1.75641122819465e-32	EB	EB.95_4	4
YNL150W_S99	YNL150W	NA	S99	S	99	0.999984920024872	16.027281452503832	3.77960457807006e-6	EB	EB.95_4	1
YNL150W_S96	YNL150W	NA	S96	S	96	0.881810426712036	16.027281452503832	3.77960457807006e-6	EB	EB.95_4	1
YNL152W_S372	YNL152W	INN1	S372	S	372	0.996728241443634	16.78004495833892	7.062667412975519e-40	EB	EB.95_4	1
YNL152W_S376	YNL152W	INN1	S376	S	376	0.796398878097534	16.78004495833892	7.062667412975519e-40	EB	EB.95_4	1
YNL152W_S386	YNL152W	INN1	S386	S	386	0.881201148033142	14.378154432226506	7.062667412975519e-40	EB	EB.95_4	1
YNL152W_T385	YNL152W	INN1	T385	T	385	0.87262380123138406	14.378154432226506	7.062667412975519e-40	EB	EB.95_4	1
YNL152W_T384	YNL152W	INN1	T384	T	384	0.978001415729523	14.378154432226506	7.062667412975519e-40	EB	EB.95_4	1
YNL152W_S398	YNL152W	INN1	S398	S	398	0.852569401264191	11.297335361276684	7.062667412975519e-40	EB	EB.95_4	1
YNL152W_S396	YNL152W	INN1	S396	S	396	0.852569401264191	11.297335361276684	7.062667412975519e-40	EB	EB.95_4	1
YNL154C_S13	YNL154C	YCK2	S13	S	13	0.999103784561157	11.40733051291933	5.252709951035108e-35	EB	EB.95_4	1
YNL154C_Y471	YNL154C	YCK2	Y471	Y	471	0.999982714653015	11.387621903592123	5.252709951035108e-35	EB	EB.95_4	1
YNL154C_Y457	YNL154C	YCK2	Y457	Y	457	0.999957323074341	11.387621903592123	5.252709951035108e-35	EB	EB.95_4	1
YNL156C_S49	YNL156C	NSG2	S49	S	49	1	18.45561388352291	4.32653115798601e-72	EB	EB.95_4	3
YNL156C_S52	YNL156C	NSG2	S52	S	52	0.999945819377899	18.4093903044415	4.32653115798601e-72	EB	EB.95_4	2
YNL156C_S93	YNL156C	NSG2	S93	S	93	0.999054610729218	18.38582586511492	4.32653115798601e-72	EB	EB.95_4	2
YNL156C_S90	YNL156C	NSG2	S90	S	90	1	18.38582586511492	4.32653115798601e-72	EB	EB.95_4	2
YNL157W_S7	YNL157W	IGO1	S7	S	7	1	17.404199542635855	1.6569542740389893e-152	EB	EB.95_4	2
YNL157W_S2	YNL157W	IGO1	S2	S	2	0.964590072631836	16.530177125664988	1.6569542740389893e-152	EB	EB.95_4	1
YNL161W_S187	YNL161W	CBK1	S187	S	187	1	15.185442886791096	5.20229408563977e-74	EB	EB.95_4	1
YNL161W_S184	YNL161W	CBK1	S184	S	184	1	15.185442886791096	5.20229408563977e-74	EB	EB.95_4	1
YNL161W_S177	YNL161W	CBK1	S177	S	177	0.973190546035767	12.54998136868988	5.20229408563977e-74	EB	EB.95_4	1
YNL161W_Y100	YNL161W	CBK1	Y100	Y	100	0.987105548381805	12.66487239269158	5.20229408563977e-74	EB	EB.95_4	1
YNL161W_Y90	YNL161W	CBK1	Y90	Y	90	1	12.66487239269158	5.20229408563977e-74	EB	EB.95_4	1
YNL161W_S66	YNL161W	CBK1	S66	S	66	1	17.25264920858103	5.20229408563977e-74	EB	EB.95_4	2
YNL161W_S63	YNL161W	CBK1	S63	S	63	1	17.25264920858103	5.20229408563977e-74	EB	EB.95_4	2
YNL166C_S349	YNL166C	BNI5	S349	S	349	0.979487836360931	11.303151530134269	1.97529479356729e-83	EB	EB.95_4	1
YNL166C_S346	YNL166C	BNI5	S346	S	346	1	20.309493025796947	1.97529479356729e-83	EB	EB.95_4	4
YNL166C_S350	YNL166C	BNI5	S350	S	350	1	20.31229574993672	1.97529479356729e-83	EB	EB.95_4	5
YNL166C_Y344	YNL166C	BNI5	Y344	Y	344	0.979086101055145	11.303151530134269	1.97529479356729e-83	EB	EB.95_4	1
YNL166C_S328	YNL166C	BNI5	S328	S	328	0.994354367256165	14.605485386530423	1.97529479356729e-83	EB	EB.95_4	1
YNL166C_S327	YNL166C	BNI5	S327	S	327	0.99437403678894	15.018379780854891	1.97529479356729e-83	EB	EB.95_4	2
YNL166C_S332	YNL166C	BNI5	S332	S	332	0.938890099525452	15.041491345037327	1.97529479356729e-83	EB	EB.95_4	1
YNL166C_S330	YNL166C	BNI5	S330	S	330	0.938438773155212	15.041491345037327	1.97529479356729e-83	EB	EB.95_4	1
YNL166C_T274	YNL166C	BNI5	T274	T	274	0.999058067798615	19.0768705547253	1.97529479356729e-83	EB	EB.95_4	2
YNL166C_S270	YNL166C	BNI5	S270	S	270	0.999998867511749	19.338312286642843	1.97529479356729e-83	EB	EB.95_4	5
YNL166C_S325	YNL166C	BNI5	S325	S	325	0.999679744243622	13.540152908611804	1.97529479356729e-83	EB	EB.95_4	2
YNL167C_T113	YNL167C	SKO1	T113	T	113	1	18.057902056336292	5.060738287734841e-53	EB	EB.95_4	5
YNL167C_T105	YNL167C	SKO1	T105	T	105	0.992076456546783	15.542072686341932	5.060738287734841e-53	EB	EB.95_4	1
YNL167C_S94	YNL167C	SKO1	S94	S	94	0.999990046024323	17.410316569507778	5.060738287734841e-53	EB	EB.95_4	4
YNL167C_S108	YNL167C	SKO1	S108	S	108	0.999999940395355	18.163807522972288	5.060738287734841e-53	EB	EB.95_4	6
YNL167C_S325	YNL167C	SKO1	S325	S	325	0.999037325382233	15.328308913077134	5.060738287734841e-53	EB	EB.95_4	1
YNL172W_T1447	YNL172W	APC1	T1447	T	1447	0.840428829193115	12.642024745085838	1.8953676978814e-27	EB	EB.95_4	1
YNL172W_T1445	YNL172W	APC1	T1445	T	1445	0.84895783662796	12.642024745085838	1.8953676978814e-27	EB	EB.95_4	1
YNL173C_S291	YNL173C	MDG1	S291	S	291	0.999708235263824	15.207897730262795	2.04070457768388e-63	EB	EB.95_4	2
YNL173C_T290	YNL173C	MDG1	T290	T	290	0.882084846496582	12.713323466881642	2.04070457768388e-63	EB	EB.95_4	1
YNL173C_S288	YNL173C	MDG1	S288	S	288	0.999995350837708	14.926085625755348	2.04070457768388e-63	EB	EB.95_4	1
YNL173C_S160	YNL173C	MDG1	S160	S	160	0.999999165534973	15.85143971060234	2.04070457768388e-63	EB	EB.95_4	2
YNL173C_S151	YNL173C	MDG1	S151	S	151	0.995291709899902	13.563454419428243	2.04070457768388e-63	EB	EB.95_4	1
YNL173C_T313	YNL173C	MDG1	T313	T	313	1	15.579219963949512	2.04070457768388e-63	EB	EB.95_4	1
YNL173C_Y311	YNL173C	MDG1	Y311	Y	311	1	15.579219963949512	2.04070457768388e-63	EB	EB.95_4	1
YNL173C_T310	YNL173C	MDG1	T310	T	310	1	15.579219963949512	2.04070457768388e-63	EB	EB.95_4	1
YNL173C_T308	YNL173C	MDG1	T308	T	308	1	15.579219963949512	2.04070457768388e-63	EB	EB.95_4	1
YNL173C_T306	YNL173C	MDG1	T306	T	306	1	15.579219963949512	2.04070457768388e-63	EB	EB.95_4	1
YNL175C_T105	YNL175C	NOP13	T105	T	105	1	15.340540299012902	3.04895370712423e-55	EB	EB.95_4	1
YNL175C_S101	YNL175C	NOP13	S101	S	101	0.96900337934494	15.340540299012902	3.04895370712423e-55	EB	EB.95_4	1
YNL175C_S2	YNL175C	NOP13	S2	S	2	0.998184382915497	15.32420410747819	3.04895370712423e-55	EB	EB.95_4	4
YNL175C_S7	YNL175C	NOP13	S7	S	7	0.999930500984192	12.8697490149575	3.04895370712423e-55	EB	EB.95_4	1
YNL175C_T4	YNL175C	NOP13	T4	T	4	0.960130751132965	12.346489710614932	3.04895370712423e-55	EB	EB.95_4	1
YNL178W_S221	YNL178W	RPS3	S221	S	221	1	13.121698875550846	2.97401386207183e-59	EB	EB.95_4	2
YNL178W_T207	YNL178W	RPS3	T207	T	207	1	12.59911390910576	2.97401386207183e-59	EB	EB.95_4	1
YNL180C_S69	YNL180C	RHO5	S69	S	69	0.99937778711319	14.333979986012768	2.6847506965074194e-42	EB	EB.95_4	2
YNL180C_S72	YNL180C	RHO5	S72	S	72	0.940146028995514	14.333979986012768	2.6847506965074194e-42	EB	EB.95_4	2
YNL180C_T244	YNL180C	RHO5	T244	T	244	0.870127558708191	11.08934430630934	2.6847506965074194e-42	EB	EB.95_4	1
YNL180C_T242	YNL180C	RHO5	T242	T	242	0.937249064445496	11.08934430630934	2.6847506965074194e-42	EB	EB.95_4	1
YNL183C_S288	YNL183C	NPR1	S288	S	288	0.992295563220978	15.246758990051504	7.494308263588278e-44	EB	EB.95_4	2
YNL183C_S292	YNL183C	NPR1	S292	S	292	0.987058997154236	15.246758990051504	7.494308263588278e-44	EB	EB.95_4	2
YNL183C_S257	YNL183C	NPR1	S257	S	257	0.999999761581421	14.80155804309754	7.494308263588278e-44	EB	EB.95_4	2
YNL183C_S259	YNL183C	NPR1	S259	S	259	0.976081311702728	9.913733612707484	7.494308263588278e-44	EB	EB.95_4	1
YNL183C_S260	YNL183C	NPR1	S260	S	260	0.999206244945526	14.744172636212834	7.494308263588278e-44	EB	EB.95_4	2
YNL183C_S45	YNL183C	NPR1	S45	S	45	0.914310157299042	12.931217762214958	7.494308263588278e-44	EB	EB.95_4	1
YNL183C_S320	YNL183C	NPR1	S320	S	320	0.994112730026245	14.685972037020436	7.494308263588278e-44	EB	EB.95_4	2
YNL183C_S317	YNL183C	NPR1	S317	S	317	0.984349966049194	15.142620881268678	7.494308263588278e-44	EB	EB.95_4	2
YNL183C_Y319	YNL183C	NPR1	Y319	Y	319	0.893210232257843	12.791687623020074	7.494308263588278e-44	EB	EB.95_4	1
YNL183C_S137	YNL183C	NPR1	S137	S	137	0.99773371219635	14.6609983387338	7.494308263588278e-44	EB	EB.95_4	1
YNL183C_S141	YNL183C	NPR1	S141	S	141	0.998119652271271	14.6609983387338	7.494308263588278e-44	EB	EB.95_4	1
YNL183C_S251	YNL183C	NPR1	S251	S	251	0.997640073299408	12.99331121983807	7.494308263588278e-44	EB	EB.95_4	1
YNL183C_S249	YNL183C	NPR1	S249	S	249	0.949375092983246	12.99331121983807	7.494308263588278e-44	EB	EB.95_4	1
YNL183C_T305	YNL183C	NPR1	T305	T	305	0.98675662279129	12.089577190973966	7.494308263588278e-44	EB	EB.95_4	1
YNL183C_S304	YNL183C	NPR1	S304	S	304	0.88206160068512	12.089577190973966	7.494308263588278e-44	EB	EB.95_4	1
YNL186W_S263	YNL186W	UBP10	S263	S	263	0.863806962966919	14.335706263481525	4.63297278726055e-8	EB	EB.95_4	1
YNL186W_S260	YNL186W	UBP10	S260	S	260	0.863806962966919	14.335706263481525	4.63297278726055e-8	EB	EB.95_4	1
YNL192W_S35	YNL192W	CHS1	S35	S	35	0.999780237674713	13.05836764489931	2.98896430114599e-21	EB	EB.95_4	1
YNL192W_S34	YNL192W	CHS1	S34	S	34	0.999961674213409	13.05836764489931	2.98896430114599e-21	EB	EB.95_4	1
YNL197C_S234	YNL197C	WHI3	S234	S	234	0.92862731218338	16.60305812780168	1.31540741088024e-47	EB	EB.95_4	1
YNL199C_S247	YNL199C	GCR2	S247	S	247	0.956344425678253	15.338468040310516	2.96785701035674e-37	EB	EB.95_4	2
YNL199C_T244	YNL199C	GCR2	T244	T	244	0.81164163351059	14.171468141016003	2.96785701035674e-37	EB	EB.95_4	1
YNL199C_S348	YNL199C	GCR2	S348	S	348	0.987595915794373	15.670249358231397	2.96785701035674e-37	EB	EB.95_4	1
YNL199C_T346	YNL199C	GCR2	T346	T	346	0.987595915794373	15.670249358231397	2.96785701035674e-37	EB	EB.95_4	1
YNL201C_T8	YNL201C	PSY2	T8	T	8	0.998567700386047	15.733201580751413	1.18847664036797e-69	EB	EB.95_4	1
YNL201C_S10	YNL201C	PSY2	S10	S	10	0.864945232868195	17.842203792943607	1.18847664036797e-69	EB	EB.95_4	2
YNL201C_T9	YNL201C	PSY2	T9	T	9	0.998567700386047	15.733201580751413	1.18847664036797e-69	EB	EB.95_4	1
YNL201C_T12	YNL201C	PSY2	T12	T	12	0.949602365493774	17.842203792943607	1.18847664036797e-69	EB	EB.95_4	2
YNL201C_T26	YNL201C	PSY2	T26	T	26	0.990525603294373	17.46174390489677	1.18847664036797e-69	EB	EB.95_4	1
YNL206C_S411	YNL206C	RTT106	S411	S	411	1	18.689954574277134	1.22213398181704e-17	EB	EB.95_4	2
YNL206C_S408	YNL206C	RTT106	S408	S	408	1	18.689954574277134	1.22213398181704e-17	EB	EB.95_4	2
YNL208W_S2	YNL208W	YNL208W	S2	S	2	0.998515546321869	15.276724106296887	4.26786408198708e-59	EB	EB.95_4	1
YNL208W_Y7	YNL208W	YNL208W	Y7	Y	7	0.996093153953552	11.422938510077463	4.26786408198708e-59	EB	EB.95_4	1
YNL212W_T88	YNL212W	VID27	T88	T	88	0.951774299144745	13.44235637916792	4.6612710650611593e-45	EB	EB.95_4	1
YNL212W_S87	YNL212W	VID27	S87	S	87	0.99640017747879	12.542488466092466	4.6612710650611593e-45	EB	EB.95_4	1
YNL212W_T71	YNL212W	VID27	T71	T	71	1	15.257808208524295	4.6612710650611593e-45	EB	EB.95_4	2
YNL212W_S67	YNL212W	VID27	S67	S	67	1	14.775607396420304	4.6612710650611593e-45	EB	EB.95_4	1
YNL212W_S84	YNL212W	VID27	S84	S	84	0.927890002727509	12.542488466092466	4.6612710650611593e-45	EB	EB.95_4	1
YNL216W_Y14	YNL216W	RAP1	Y14	Y	14	0.992056846618652	15.347226622901436	1.02786593421053e-55	EB	EB.95_4	3
YNL216W_S3	YNL216W	RAP1	S3	S	3	0.999909937381744	15.62851449580419	1.02786593421053e-55	EB	EB.95_4	3
YNL216W_S2	YNL216W	RAP1	S2	S	2	0.999897539615631	15.62851449580419	1.02786593421053e-55	EB	EB.95_4	3
YNL216W_S342	YNL216W	RAP1	S342	S	342	1	13.317251838308817	1.02786593421053e-55	EB	EB.95_4	1
YNL218W_S83	YNL218W	MGS1	S83	S	83	0.941617667675018	19.412846689599572	8.01087563224079e-57	EB	EB.95_4	1
YNL218W_S81	YNL218W	MGS1	S81	S	81	0.941617667675018	19.412846689599572	8.01087563224079e-57	EB	EB.95_4	1
YNL224C_S345	YNL224C	SQS1	S345	S	345	1	17.16508705300021	1.08440457116564e-53	EB	EB.95_4	3
YNL224C_S334	YNL224C	SQS1	S334	S	334	0.999999940395355	15.848378191762055	1.08440457116564e-53	EB	EB.95_4	2
YNL224C_S343	YNL224C	SQS1	S343	S	343	1	16.801901725153847	1.08440457116564e-53	EB	EB.95_4	3
YNL225C_S89	YNL225C	CNM67	S89	S	89	1	16.358115636592835	2.12462381061581e-39	EB	EB.95_4	2
YNL225C_S85	YNL225C	CNM67	S85	S	85	0.999999821186066	16.358115636592835	2.12462381061581e-39	EB	EB.95_4	2
YNL225C_S151	YNL225C	CNM67	S151	S	151	0.920528173446655	14.728462772258917	2.12462381061581e-39	EB	EB.95_4	1
YNL225C_S147	YNL225C	CNM67	S147	S	147	0.871412098407745	14.728462772258917	2.12462381061581e-39	EB	EB.95_4	1
YNL225C_S20	YNL225C	CNM67	S20	S	20	1	17.17885904748302	2.12462381061581e-39	EB	EB.95_4	2
YNL225C_S17	YNL225C	CNM67	S17	S	17	1	17.17885904748302	2.12462381061581e-39	EB	EB.95_4	2
YNL225C_T121	YNL225C	CNM67	T121	T	121	0.860176384449005	13.362923346175346	2.12462381061581e-39	EB	EB.95_4	1
YNL225C_S120	YNL225C	CNM67	S120	S	120	0.843645453453064	13.362923346175346	2.12462381061581e-39	EB	EB.95_4	1
YNL229C_S68	YNL229C	URE2	S68	S	68	1	11.475929038263116	6.24183800248534e-39	EB	EB.95_4	1
YNL229C_T287	YNL229C	URE2	T287	T	287	0.999955892562866	15.669302915512368	6.24183800248534e-39	EB	EB.95_4	2
YNL229C_Y282	YNL229C	URE2	Y282	Y	282	1	14.903255200715444	6.24183800248534e-39	EB	EB.95_4	1
YNL229C_T286	YNL229C	URE2	T286	T	286	0.999945938587189	14.389927318072658	6.24183800248534e-39	EB	EB.95_4	1
YNL231C_S349	YNL231C	PDR16	S349	S	349	0.999988496303558	19.082434356695405	1.42459942979838e-103	EB	EB.95_4	2
YNL231C_S348	YNL231C	PDR16	S348	S	348	0.796283304691315	14.665990786075872	1.42459942979838e-103	EB	EB.95_4	1
YNL231C_S346	YNL231C	PDR16	S346	S	346	0.999998271465302	19.221307260060925	1.42459942979838e-103	EB	EB.95_4	2
YNL231C_T350	YNL231C	PDR16	T350	T	350	0.99994558095932	16.721783374868757	1.42459942979838e-103	EB	EB.95_4	2
YNL233W_S817	YNL233W	BNI4	S817	S	817	0.996751606464386	14.732438871177568	2.6782360363016902e-46	EB	EB.95_4	1
YNL233W_T816	YNL233W	BNI4	T816	T	816	0.997231245040894	14.732438871177568	2.6782360363016902e-46	EB	EB.95_4	1
YNL233W_S400	YNL233W	BNI4	S400	S	400	0.999955892562866	14.48106356282428	2.6782360363016902e-46	EB	EB.95_4	3
YNL233W_S397	YNL233W	BNI4	S397	S	397	0.994587600231171	15.477829873469648	2.6782360363016902e-46	EB	EB.95_4	4
YNL233W_T398	YNL233W	BNI4	T398	T	398	0.998754978179932	14.188347601306392	2.6782360363016902e-46	EB	EB.95_4	3
YNL233W_S394	YNL233W	BNI4	S394	S	394	1	15.477829873469648	2.6782360363016902e-46	EB	EB.95_4	4
YNL233W_S503	YNL233W	BNI4	S503	S	503	1	17.063276359284377	2.6782360363016902e-46	EB	EB.95_4	2
YNL233W_S500	YNL233W	BNI4	S500	S	500	1	17.063276359284377	2.6782360363016902e-46	EB	EB.95_4	2
YNL233W_S281	YNL233W	BNI4	S281	S	281	1	16.272627488483675	2.6782360363016902e-46	EB	EB.95_4	6
YNL233W_S278	YNL233W	BNI4	S278	S	278	0.999900460243225	16.272627488483675	2.6782360363016902e-46	EB	EB.95_4	6
YNL233W_S346	YNL233W	BNI4	S346	S	346	0.999756097793579	14.217699952806242	2.6782360363016902e-46	EB	EB.95_4	1
YNL233W_S349	YNL233W	BNI4	S349	S	349	0.949714183807373	14.217699952806242	2.6782360363016902e-46	EB	EB.95_4	1
YNL233W_T26	YNL233W	BNI4	T26	T	26	0.999951720237732	12.753116710231833	2.6782360363016902e-46	EB	EB.95_4	1
YNL233W_S23	YNL233W	BNI4	S23	S	23	0.960326015949249	12.753116710231833	2.6782360363016902e-46	EB	EB.95_4	1
YNL233W_Y19	YNL233W	BNI4	Y19	Y	19	0.998334467411041	12.753116710231833	2.6782360363016902e-46	EB	EB.95_4	1
YNL233W_S480	YNL233W	BNI4	S480	S	480	0.997796535491943	12.847609387946568	2.6782360363016902e-46	EB	EB.95_4	1
YNL233W_S476	YNL233W	BNI4	S476	S	476	0.999962687492371	12.847609387946568	2.6782360363016902e-46	EB	EB.95_4	1
YNL233W_S530	YNL233W	BNI4	S530	S	530	0.982745945453644	12.799720631232164	2.6782360363016902e-46	EB	EB.95_4	1
YNL233W_S524	YNL233W	BNI4	S524	S	524	0.999323546886444	12.799720631232164	2.6782360363016902e-46	EB	EB.95_4	1
YNL234W_S381	YNL234W	YNL234W	S381	S	381	0.987982034683228	14.802543211640176	8.253849155350198e-32	EB	EB.95_4	3
YNL234W_S376	YNL234W	YNL234W	S376	S	376	0.919339537620544	15.850962866855568	8.253849155350198e-32	EB	EB.95_4	2
YNL234W_T377	YNL234W	YNL234W	T377	T	377	0.952994167804718	16.376128687847643	8.253849155350198e-32	EB	EB.95_4	4
YNL243W_S308	YNL243W	SLA2	S308	S	308	1	23.87030577332211	4.612779516030489e-140	EB	EB.95_4	16
YNL243W_T296	YNL243W	SLA2	T296	T	296	1	23.80532661167102	4.612779516030489e-140	EB	EB.95_4	11
YNL243W_T294	YNL243W	SLA2	T294	T	294	0.999994575977325	22.80399749875752	4.612779516030489e-140	EB	EB.95_4	10
YNL243W_T298	YNL243W	SLA2	T298	T	298	0.999999940395355	18.93734420200927	4.612779516030489e-140	EB	EB.95_4	4
YNL243W_S313	YNL243W	SLA2	S313	S	313	1	16.078018888530963	4.612779516030489e-140	EB	EB.95_4	3
YNL243W_T448	YNL243W	SLA2	T448	T	448	0.992575645446777	14.42322749436734	4.612779516030489e-140	EB	EB.95_4	1
YNL243W_T447	YNL243W	SLA2	T447	T	447	0.992575645446777	14.42322749436734	4.612779516030489e-140	EB	EB.95_4	1
YNL243W_S444	YNL243W	SLA2	S444	S	444	0.992728352546692	14.42322749436734	4.612779516030489e-140	EB	EB.95_4	1
YNL246W_S3	YNL246W	VPS75	S3	S	3	1	10.246595896771645	0.00739990236011289	EB	EB.95_4	1
YNL248C_S151	YNL248C	RPA49	S151	S	151	0.991903722286224	14.444619853154189	2.98176644885631e-8	EB	EB.95_4	1
YNL251C_S265	YNL251C	NRD1	S265	S	265	1	22.375353476690275	2.49075902947372e-106	EB	EB.95_4	10
YNL251C_S263	YNL251C	NRD1	S263	S	263	1	22.359243865178662	2.49075902947372e-106	EB	EB.95_4	7
YNL251C_S271	YNL251C	NRD1	S271	S	271	1	13.77301812864815	2.49075902947372e-106	EB	EB.95_4	2
YNL251C_T275	YNL251C	NRD1	T275	T	275	1	12.333955017861852	2.49075902947372e-106	EB	EB.95_4	1
YNL251C_S274	YNL251C	NRD1	S274	S	274	1	12.333955017861852	2.49075902947372e-106	EB	EB.95_4	1
YNL255C_S2	YNL255C	GIS2	S2	S	2	0.981693208217621	12.636239999060026	4.98759688997108e-16	EB	EB.95_4	1
YNL255C_S114	YNL255C	GIS2	S114	S	114	1	9.895137634817656	4.98759688997108e-16	EB	EB.95_4	1
YNL256W_T289	YNL256W	FOL1	T289	T	289	0.973220109939575	11.976607780595243	5.7374143904336e-4	EB	EB.95_4	1
YNL256W_S286	YNL256W	FOL1	S286	S	286	0.99389660358429	11.976607780595243	5.7374143904336e-4	EB	EB.95_4	1
YNL265C_S244	YNL265C	IST1	S244	S	244	1	12.439190755186097	1.86413696695962e-56	EB	EB.95_4	2
YNL267W_S236	YNL267W	PIK1	S236	S	236	1	15.227256802519324	4.58716310608006e-42	EB	EB.95_4	1
YNL267W_T233	YNL267W	PIK1	T233	T	233	0.993498265743256	15.227256802519324	4.58716310608006e-42	EB	EB.95_4	1
YNL267W_S605	YNL267W	PIK1	S605	S	605	0.97549855709075906	14.553908559326212	4.58716310608006e-42	EB	EB.95_4	2
YNL267W_S603	YNL267W	PIK1	S603	S	603	0.898478388786316	14.289804048194894	4.58716310608006e-42	EB	EB.95_4	1
YNL267W_S396	YNL267W	PIK1	S396	S	396	0.999726712703705	15.86903022693416	4.58716310608006e-42	EB	EB.95_4	2
YNL267W_S400	YNL267W	PIK1	S400	S	400	0.999838471412659	15.105391624138818	4.58716310608006e-42	EB	EB.95_4	1
YNL267W_S382	YNL267W	PIK1	S382	S	382	0.965021908283234	14.682418929869842	4.58716310608006e-42	EB	EB.95_4	2
YNL267W_S379	YNL267W	PIK1	S379	S	379	0.999841868877411	14.571648387172257	4.58716310608006e-42	EB	EB.95_4	1
YNL267W_S384	YNL267W	PIK1	S384	S	384	0.989126265048981	12.865911250492909	4.58716310608006e-42	EB	EB.95_4	2
YNL267W_S378	YNL267W	PIK1	S378	S	378	0.841085314750671	12.20078127202263	4.58716310608006e-42	EB	EB.95_4	1
YNL267W_T388	YNL267W	PIK1	T388	T	388	0.994508445262909	12.430884947107309	4.58716310608006e-42	EB	EB.95_4	1
YNL268W_T77	YNL268W	LYP1	T77	T	77	1	12.451389545889578	3.84701960602059e-79	EB	EB.95_4	1
YNL268W_S75	YNL268W	LYP1	S75	S	75	1	18.87769270741808	3.84701960602059e-79	EB	EB.95_4	4
YNL268W_S79	YNL268W	LYP1	S79	S	79	1	18.87769270741808	3.84701960602059e-79	EB	EB.95_4	4
YNL268W_S64	YNL268W	LYP1	S64	S	64	1	15.734300474223645	3.84701960602059e-79	EB	EB.95_4	3
YNL268W_T90	YNL268W	LYP1	T90	T	90	1	15.112619309176862	3.84701960602059e-79	EB	EB.95_4	1
YNL268W_S87	YNL268W	LYP1	S87	S	87	1	15.112619309176862	3.84701960602059e-79	EB	EB.95_4	1
YNL270C_S21	YNL270C	ALP1	S21	S	21	1	15.401964564970648	1.947598244478e-4	EB	EB.95_4	1
YNL270C_S20	YNL270C	ALP1	S20	S	20	1	15.401964564970648	1.947598244478e-4	EB	EB.95_4	1
YNL270C_S19	YNL270C	ALP1	S19	S	19	1	15.401964564970648	1.947598244478e-4	EB	EB.95_4	1
YNL270C_Y15	YNL270C	ALP1	Y15	Y	15	1	15.401964564970648	1.947598244478e-4	EB	EB.95_4	1
YNL271C_S61	YNL271C	BNI1	S61	S	61	1	15.903868412235395	6.482635086211908e-42	EB	EB.95_4	2
YNL271C_S52	YNL271C	BNI1	S52	S	52	0.999999940395355	16.824340828545786	6.482635086211908e-42	EB	EB.95_4	4
YNL271C_Y45	YNL271C	BNI1	Y45	Y	45	0.999999940395355	16.979771520390234	6.482635086211908e-42	EB	EB.95_4	4
YNL271C_S59	YNL271C	BNI1	S59	S	59	0.998977422714233	14.82358487676198	6.482635086211908e-42	EB	EB.95_4	1
YNL271C_S1011	YNL271C	BNI1	S1011	S	1011	0.99097466468811	15.503252537568669	6.482635086211908e-42	EB	EB.95_4	1
YNL271C_S1338	YNL271C	BNI1	S1338	S	1338	0.997130572795868	15.032841156872903	6.482635086211908e-42	EB	EB.95_4	1
YNL271C_T1337	YNL271C	BNI1	T1337	T	1337	0.980108797550201	15.032841156872903	6.482635086211908e-42	EB	EB.95_4	1
YNL271C_T1138	YNL271C	BNI1	T1138	T	1138	0.999210476875305	11.613141197110204	6.482635086211908e-42	EB	EB.95_4	1
YNL271C_S1137	YNL271C	BNI1	S1137	S	1137	0.999885439872742	11.613141197110204	6.482635086211908e-42	EB	EB.95_4	1
YNL271C_S260	YNL271C	BNI1	S260	S	260	0.93696802854538	12.564464713409327	6.482635086211908e-42	EB	EB.95_4	1
YNL271C_S261	YNL271C	BNI1	S261	S	261	0.983600616455078	12.564464713409327	6.482635086211908e-42	EB	EB.95_4	1
YNL271C_S122	YNL271C	BNI1	S122	S	122	0.833333313465118	11.515207219848165	6.482635086211908e-42	EB	EB.95_4	1
YNL271C_S119	YNL271C	BNI1	S119	S	119	0.833333313465118	11.515207219848165	6.482635086211908e-42	EB	EB.95_4	1
YNL271C_S117	YNL271C	BNI1	S117	S	117	0.833333313465118	11.515207219848165	6.482635086211908e-42	EB	EB.95_4	1
YNL271C_S112	YNL271C	BNI1	S112	S	112	0.980411231517792	11.515207219848165	6.482635086211908e-42	EB	EB.95_4	1
YNL271C_S111	YNL271C	BNI1	S111	S	111	0.978868305683136	11.515207219848165	6.482635086211908e-42	EB	EB.95_4	1
YNL272C_S524	YNL272C	SEC2	S524	S	524	1	16.81377772434829	2.26340748074136e-46	EB	EB.95_4	1
YNL272C_S515	YNL272C	SEC2	S515	S	515	1	16.896784281328337	2.26340748074136e-46	EB	EB.95_4	2
YNL273W_S1058	YNL273W	TOF1	S1058	S	1058	1	14.583586287273029	9.35021471428775e-36	EB	EB.95_4	3
YNL273W_S1056	YNL273W	TOF1	S1056	S	1056	1	14.583586287273029	9.35021471428775e-36	EB	EB.95_4	3
YNL273W_S1236	YNL273W	TOF1	S1236	S	1236	1	11.418609410857174	9.35021471428775e-36	EB	EB.95_4	2
YNL273W_S1213	YNL273W	TOF1	S1213	S	1213	0.989289283752441	11.154215793630929	9.35021471428775e-36	EB	EB.95_4	1
YNL273W_S1208	YNL273W	TOF1	S1208	S	1208	0.989289283752441	11.154215793630929	9.35021471428775e-36	EB	EB.95_4	1
YNL278W_S871	YNL278W	CAF120	S871	S	871	1	15.460918020349167	6.159239323232639e-33	EB	EB.95_4	1
YNL278W_S675	YNL278W	CAF120	S675	S	675	0.999867916107178	13.330398072274232	6.159239323232639e-33	EB	EB.95_4	2
YNL278W_S672	YNL278W	CAF120	S672	S	672	0.999999642372131	13.330398072274232	6.159239323232639e-33	EB	EB.95_4	2
YNL278W_S56	YNL278W	CAF120	S56	S	56	0.983543455600739	12.047388654269623	6.159239323232639e-33	EB	EB.95_4	1
YNL278W_S55	YNL278W	CAF120	S55	S	55	0.982504308223724	12.047388654269623	6.159239323232639e-33	EB	EB.95_4	1
YNL278W_S538	YNL278W	CAF120	S538	S	538	0.994199335575104	12.544884966655223	6.159239323232639e-33	EB	EB.95_4	1
YNL278W_S640	YNL278W	CAF120	S640	S	640	0.999999940395355	12.965489485752911	6.159239323232639e-33	EB	EB.95_4	1
YNL278W_S637	YNL278W	CAF120	S637	S	637	0.999999940395355	12.965489485752911	6.159239323232639e-33	EB	EB.95_4	1
YNL278W_S634	YNL278W	CAF120	S634	S	634	0.999999940395355	12.965489485752911	6.159239323232639e-33	EB	EB.95_4	1
YNL283C_S458	YNL283C	WSC2	S458	S	458	0.999403178691864	14.418577334117607	2.88279844571183e-32	EB	EB.95_4	1
YNL283C_T457	YNL283C	WSC2	T457	T	457	0.999403178691864	14.845716801387578	2.88279844571183e-32	EB	EB.95_4	2
YNL283C_S455	YNL283C	WSC2	S455	S	455	0.976201415061951	12.88142514855554	2.88279844571183e-32	EB	EB.95_4	1
YNL283C_T424	YNL283C	WSC2	T424	T	424	0.997049450874329	12.163902590702133	2.88279844571183e-32	EB	EB.95_4	1
YNL283C_S421	YNL283C	WSC2	S421	S	421	0.99812638759613	12.163902590702133	2.88279844571183e-32	EB	EB.95_4	1
YNL289W_S43	YNL289W	PCL1	S43	S	43	0.999838769435883	14.01430838929478	2.80118531378062e-11	EB	EB.95_4	1
YNL289W_T39	YNL289W	PCL1	T39	T	39	0.818401277065277	14.01430838929478	2.80118531378062e-11	EB	EB.95_4	1
YNL297C_S567	YNL297C	MON2	S567	S	567	0.999869108200073	18.393228827360755	3.48482458177281e-66	EB	EB.95_4	4
YNL297C_S564	YNL297C	MON2	S564	S	564	0.999756515026093	18.3980976584824	3.48482458177281e-66	EB	EB.95_4	5
YNL297C_T570	YNL297C	MON2	T570	T	570	0.810449182987213	12.738948850416987	3.48482458177281e-66	EB	EB.95_4	1
YNL297C_S10	YNL297C	MON2	S10	S	10	0.977920532226563	11.88842045446927	3.48482458177281e-66	EB	EB.95_4	1
YNL297C_T560	YNL297C	MON2	T560	T	560	0.977130055427551	10.18468712545878	3.48482458177281e-66	EB	EB.95_4	1
YNL298W_S351	YNL298W	CLA4	S351	S	351	0.993812263011932	13.865605264752404	9.18756070760429e-36	EB	EB.95_4	2
YNL298W_S425	YNL298W	CLA4	S425	S	425	0.990191638469696	13.876618823791706	9.18756070760429e-36	EB	EB.95_4	2
YNL298W_S27	YNL298W	CLA4	S27	S	27	0.986937761306763	16.38175472756444	9.18756070760429e-36	EB	EB.95_4	1
YNL298W_S26	YNL298W	CLA4	S26	S	26	0.999945640563965	16.38175472756444	9.18756070760429e-36	EB	EB.95_4	1
YNL298W_S370	YNL298W	CLA4	S370	S	370	1	9.623462819326724	9.18756070760429e-36	EB	EB.95_4	1
YNL299W_S596	YNL299W	TRF5	S596	S	596	0.99999475479126	13.882425938473965	2.09074092421951e-9	EB	EB.95_4	2
YNL299W_S588	YNL299W	TRF5	S588	S	588	0.99727475643158	12.956409509690635	2.09074092421951e-9	EB	EB.95_4	1
YNL299W_S602	YNL299W	TRF5	S602	S	602	0.997108817100525	12.804442457070882	2.09074092421951e-9	EB	EB.95_4	1
YNL304W_S82	YNL304W	YPT11	S82	S	82	0.992230474948883	16.087451434533264	2.1624987490129198e-33	EB	EB.95_4	1
YNL304W_S79	YNL304W	YPT11	S79	S	79	0.926922619342804	16.087451434533264	2.1624987490129198e-33	EB	EB.95_4	1
YNL304W_S77	YNL304W	YPT11	S77	S	77	0.871175825595856	13.305727859186872	2.1624987490129198e-33	EB	EB.95_4	1
YNL304W_T13	YNL304W	YPT11	T13	T	13	0.960564434528351	12.718881254611956	2.1624987490129198e-33	EB	EB.95_4	1
YNL304W_Y7	YNL304W	YPT11	Y7	Y	7	1	12.718881254611956	2.1624987490129198e-33	EB	EB.95_4	1
YNL304W_S19	YNL304W	YPT11	S19	S	19	0.999341547489166	14.413685482636282	2.1624987490129198e-33	EB	EB.95_4	2
YNL304W_S16	YNL304W	YPT11	S16	S	16	0.780082285404205	13.880658896321634	2.1624987490129198e-33	EB	EB.95_4	1
YNL304W_S67	YNL304W	YPT11	S67	S	67	0.963427662849426	11.172240167182425	2.1624987490129198e-33	EB	EB.95_4	1
YNL304W_S65	YNL304W	YPT11	S65	S	65	0.963427662849426	11.172240167182425	2.1624987490129198e-33	EB	EB.95_4	1
YNL307C_T30	YNL307C	MCK1	T30	T	30	0.889420032501221	13.212713594765956	2.06852095058904e-27	EB	EB.95_4	1
YNL307C_Y199	YNL307C	MCK1	Y199	Y	199	0.999996900558472	15.450455241513218	2.06852095058904e-27	EB	EB.95_4	3
YNL307C_S202	YNL307C	MCK1	S202	S	202	0.999107778072357	12.985633777617371	2.06852095058904e-27	EB	EB.95_4	1
YNL308C_S486	YNL308C	KRI1	S486	S	486	0.999854505062103	14.18039651390922	5.72592753949455e-46	EB	EB.95_4	2
YNL308C_S185	YNL308C	KRI1	S185	S	185	0.994483113288879	13.207693157117028	5.72592753949455e-46	EB	EB.95_4	1
YNL308C_S184	YNL308C	KRI1	S184	S	184	0.994483113288879	13.207693157117028	5.72592753949455e-46	EB	EB.95_4	1
YNL308C_S177	YNL308C	KRI1	S177	S	177	0.959578573703766	13.207693157117028	5.72592753949455e-46	EB	EB.95_4	1
YNL309W_T99	YNL309W	STB1	T99	T	99	1	20.66346547745177	7.14850785709114e-83	EB	EB.95_4	8
YNL309W_S89	YNL309W	STB1	S89	S	89	1	20.582312262215787	7.14850785709114e-83	EB	EB.95_4	6
YNL309W_S102	YNL309W	STB1	S102	S	102	0.999773621559143	18.60479917745146	7.14850785709114e-83	EB	EB.95_4	4
YNL309W_T125	YNL309W	STB1	T125	T	125	0.935228049755096	12.174874212807708	7.14850785709114e-83	EB	EB.95_4	1
YNL309W_T122	YNL309W	STB1	T122	T	122	0.966007769107819	12.174874212807708	7.14850785709114e-83	EB	EB.95_4	1
YNL309W_T209	YNL309W	STB1	T209	T	209	1	13.578299075819094	7.14850785709114e-83	EB	EB.95_4	1
YNL309W_S205	YNL309W	STB1	S205	S	205	0.999999582767487	13.578299075819094	7.14850785709114e-83	EB	EB.95_4	1
YNL309W_Y201	YNL309W	STB1	Y201	Y	201	1	13.578299075819094	7.14850785709114e-83	EB	EB.95_4	1
YNL309W_S7	YNL309W	STB1	S7	S	7	0.999999821186066	17.608882684166666	7.14850785709114e-83	EB	EB.95_4	8
YNL309W_S2	YNL309W	STB1	S2	S	2	0.996815800666809	16.60910353387592	7.14850785709114e-83	EB	EB.95_4	4
YNL309W_S256	YNL309W	STB1	S256	S	256	0.968331277370453	15.054486654979792	7.14850785709114e-83	EB	EB.95_4	1
YNL309W_S253	YNL309W	STB1	S253	S	253	0.993296265602112	15.054486654979792	7.14850785709114e-83	EB	EB.95_4	1
YNL309W_S343	YNL309W	STB1	S343	S	343	1	13.908796204683885	7.14850785709114e-83	EB	EB.95_4	2
YNL309W_S341	YNL309W	STB1	S341	S	341	1	13.908796204683885	7.14850785709114e-83	EB	EB.95_4	2
YNL312W_S122	YNL312W	RFA2	S122	S	122	1	14.961128908808842	4.24371499757765e-55	EB	EB.95_4	2
YNL312W_Y120	YNL312W	RFA2	Y120	Y	120	0.99010258913040206	12.353559252124978	4.24371499757765e-55	EB	EB.95_4	1
YNL325C_S736	YNL325C	FIG4	S736	S	736	0.75	11.679850633900536	2.9764551462988204e-15	EB	EB.95_4	1
YNL325C_T729	YNL325C	FIG4	T729	T	729	0.975733160972595	13.926402569856691	2.9764551462988204e-15	EB	EB.95_4	2
YNL325C_T728	YNL325C	FIG4	T728	T	728	0.975733160972595	13.926402569856691	2.9764551462988204e-15	EB	EB.95_4	2
YNL325C_T735	YNL325C	FIG4	T735	T	735	0.975733160972595	13.584998609738616	2.9764551462988204e-15	EB	EB.95_4	1
YNL326C_S322	YNL326C	PFA3	S322	S	322	1	13.899077824344086	1.67042197038288e-14	EB	EB.95_4	1
YNL326C_T318	YNL326C	PFA3	T318	T	318	1	13.899077824344086	1.67042197038288e-14	EB	EB.95_4	1
YNL326C_S9	YNL326C	PFA3	S9	S	9	1	13.695667434269565	1.67042197038288e-14	EB	EB.95_4	1
YNL326C_T8	YNL326C	PFA3	T8	T	8	1	13.695667434269565	1.67042197038288e-14	EB	EB.95_4	1
YNL326C_S6	YNL326C	PFA3	S6	S	6	1	13.695667434269565	1.67042197038288e-14	EB	EB.95_4	1
YNL330C_T394	YNL330C	RPD3	T394	T	394	1	12.538987320559231	1.2279793973642899e-18	EB	EB.95_4	1
YNL330C_S388	YNL330C	RPD3	S388	S	388	1	12.538987320559231	1.2279793973642899e-18	EB	EB.95_4	1
YNR006W_S494	YNR006W	VPS27	S494	S	494	0.798129916191101	11.871611852052704	1.59138667755651e-36	EB	EB.95_4	1
YNR008W_S52	YNR008W	LRO1	S52	S	52	1	10.516567542882648	8.95797838335976e-42	EB	EB.95_4	1
YNR008W_S50	YNR008W	LRO1	S50	S	50	1	10.516567542882648	8.95797838335976e-42	EB	EB.95_4	1
YNR012W_S17	YNR012W	URK1	S17	S	17	1	18.114506852576508	9.63254943813532e-68	EB	EB.95_4	3
YNR012W_S14	YNR012W	URK1	S14	S	14	0.999630391597748	18.114506852576508	9.63254943813532e-68	EB	EB.95_4	3
YNR013C_S295	YNR013C	PHO91	S295	S	295	0.952768564224243	12.593800444759776	4.97532326612581e-20	EB	EB.95_4	1
YNR013C_S312	YNR013C	PHO91	S312	S	312	1	15.81665738613386	4.97532326612581e-20	EB	EB.95_4	2
YNR013C_S311	YNR013C	PHO91	S311	S	311	1	15.81665738613386	4.97532326612581e-20	EB	EB.95_4	2
YNR014W_S136	YNR014W	YNR014W	S136	S	136	0.986157357692719	12.998745451285044	1.03182064335045e-49	EB	EB.95_4	1
YNR016C_S1157	YNR016C	ACC1	S1157	S	1157	0.999997675418854	18.62616574917705	1.6109229106005398e-109	EB	EB.95_4	2
YNR016C_S1148	YNR016C	ACC1	S1148	S	1148	0.902968347072601	13.196580419208392	1.6109229106005398e-109	EB	EB.95_4	1
YNR016C_S5	YNR016C	ACC1	S5	S	5	1	17.87781644631258	1.6109229106005398e-109	EB	EB.95_4	4
YNR016C_S2	YNR016C	ACC1	S2	S	2	1	18.10615606970572	1.6109229106005398e-109	EB	EB.95_4	6
YNR016C_S10	YNR016C	ACC1	S10	S	10	0.991675674915314	13.979064335805504	1.6109229106005398e-109	EB	EB.95_4	2
YNR016C_S9	YNR016C	ACC1	S9	S	9	0.995924234390259	13.84158365002609	1.6109229106005398e-109	EB	EB.95_4	1
YNR016C_T559	YNR016C	ACC1	T559	T	559	0.999904155731201	13.42725075701274	1.6109229106005398e-109	EB	EB.95_4	1
YNR016C_T558	YNR016C	ACC1	T558	T	558	0.999904155731201	13.42725075701274	1.6109229106005398e-109	EB	EB.95_4	1
YNR016C_T556	YNR016C	ACC1	T556	T	556	0.999992728233337	13.42725075701274	1.6109229106005398e-109	EB	EB.95_4	1
YNR016C_T549	YNR016C	ACC1	T549	T	549	0.999992728233337	13.42725075701274	1.6109229106005398e-109	EB	EB.95_4	1
YNR019W_S175	YNR019W	ARE2	S175	S	175	0.957923889160156	15.374331206496558	3.64344528902717e-39	EB	EB.95_4	2
YNR024W_T148	YNR024W	MPP6	T148	T	148	0.78723680973053	13.049469331991771	2.60623861701341e-62	EB	EB.95_4	1
YNR024W_S42	YNR024W	MPP6	S42	S	42	0.998911261558533	14.657389185398198	2.60623861701341e-62	EB	EB.95_4	2
YNR031C_S57	YNR031C	SSK2	S57	S	57	1	17.90730804555487	2.9013705969775903e-63	EB	EB.95_4	2
YNR031C_S54	YNR031C	SSK2	S54	S	54	0.999765932559967	17.90730804555487	2.9013705969775903e-63	EB	EB.95_4	2
YNR031C_S74	YNR031C	SSK2	S74	S	74	0.999999582767487	15.301168738777294	2.9013705969775903e-63	EB	EB.95_4	1
YNR031C_S78	YNR031C	SSK2	S78	S	78	0.999999582767487	15.301168738777294	2.9013705969775903e-63	EB	EB.95_4	1
YNR034W_S68	YNR034W	SOL1	S68	S	68	0.999997019767761	13.186098628954593	3.59656100966265e-24	EB	EB.95_4	2
YNR034W_S65	YNR034W	SOL1	S65	S	65	1	13.186098628954593	3.59656100966265e-24	EB	EB.95_4	2
YNR039C_S188	YNR039C	ZRG17	S188	S	188	1	17.474796523568962	3.67202122946845e-41	EB	EB.95_4	2
YNR039C_S187	YNR039C	ZRG17	S187	S	187	1	17.474796523568962	3.67202122946845e-41	EB	EB.95_4	2
YNR039C_S16	YNR039C	ZRG17	S16	S	16	1	14.244430786061193	3.67202122946845e-41	EB	EB.95_4	5
YNR039C_T3	YNR039C	ZRG17	T3	T	3	1	13.584606918178505	3.67202122946845e-41	EB	EB.95_4	4
YNR039C_T23	YNR039C	ZRG17	T23	T	23	1	13.695185793364931	3.67202122946845e-41	EB	EB.95_4	4
YNR043W_S219	YNR043W	MVD1	S219	S	219	1	17.55094743517199	9.32743761588173e-12	EB	EB.95_4	1
YNR043W_T218	YNR043W	MVD1	T218	T	218	1	17.55094743517199	9.32743761588173e-12	EB	EB.95_4	1
YNR043W_T215	YNR043W	MVD1	T215	T	215	1	17.55094743517199	9.32743761588173e-12	EB	EB.95_4	1
YNR047W_S392	YNR047W	FPK1	S392	S	392	0.993981003761292	13.161455503915914	2.2434467102289e-65	EB	EB.95_4	1
YNR047W_S414	YNR047W	FPK1	S414	S	414	1	18.943162234274517	2.2434467102289e-65	EB	EB.95_4	4
YNR047W_S426	YNR047W	FPK1	S426	S	426	1	18.940735093126595	2.2434467102289e-65	EB	EB.95_4	4
YNR047W_T155	YNR047W	FPK1	T155	T	155	1	17.950445688529122	2.2434467102289e-65	EB	EB.95_4	3
YNR047W_T146	YNR047W	FPK1	T146	T	146	0.999995589256287	17.810756188236358	2.2434467102289e-65	EB	EB.95_4	2
YNR047W_S140	YNR047W	FPK1	S140	S	140	0.99996417760849	17.774469005719542	2.2434467102289e-65	EB	EB.95_4	4
YNR047W_S144	YNR047W	FPK1	S144	S	144	0.999856770038605	18.153572869082787	2.2434467102289e-65	EB	EB.95_4	4
YNR047W_S37	YNR047W	FPK1	S37	S	37	0.995042681694031	12.15482606598479	2.2434467102289e-65	EB	EB.95_4	1
YNR047W_S35	YNR047W	FPK1	S35	S	35	0.982654690742493	12.15482606598479	2.2434467102289e-65	EB	EB.95_4	1
YNR047W_S879	YNR047W	FPK1	S879	S	879	0.997079789638519	13.34397892799701	2.2434467102289e-65	EB	EB.95_4	2
YNR047W_S882	YNR047W	FPK1	S882	S	882	0.920554459095001	15.13377720828728	2.2434467102289e-65	EB	EB.95_4	1
YNR047W_T876	YNR047W	FPK1	T876	T	876	0.997213661670685	12.878758598858216	2.2434467102289e-65	EB	EB.95_4	1
YNR049C_T117	YNR049C	MSO1	T117	T	117	0.962998449802399	12.829631694690924	7.29581879428391e-48	EB	EB.95_4	1
YNR051C_S340	YNR051C	BRE5	S340	S	340	0.999893009662628	19.457704402109925	2.28701237525418e-88	EB	EB.95_4	3
YNR051C_T336	YNR051C	BRE5	T336	T	336	0.999780118465424	19.457704402109925	2.28701237525418e-88	EB	EB.95_4	3
YNR051C_S282	YNR051C	BRE5	S282	S	282	0.970386981964111	11.669286854174564	2.28701237525418e-88	EB	EB.95_4	1
YNR052C_S39	YNR052C	POP2	S39	S	39	0.999999761581421	16.496304236948355	8.40769241994697e-50	EB	EB.95_4	1
YNR054C_S14	YNR054C	ESF2	S14	S	14	1	17.662474085245247	1.95907098092738e-53	EB	EB.95_4	6
YNR054C_S13	YNR054C	ESF2	S13	S	13	1	17.662474085245247	1.95907098092738e-53	EB	EB.95_4	6
YNR054C_S7	YNR054C	ESF2	S7	S	7	1	17.662474085245247	1.95907098092738e-53	EB	EB.95_4	6
YNR054C_S2	YNR054C	ESF2	S2	S	2	1	16.673169923208764	1.95907098092738e-53	EB	EB.95_4	4
YNR054C_S51	YNR054C	ESF2	S51	S	51	1	10.209581197261947	1.95907098092738e-53	EB	EB.95_4	1
YNR054C_S47	YNR054C	ESF2	S47	S	47	1	10.209581197261947	1.95907098092738e-53	EB	EB.95_4	1
YOL004W_S316	YOL004W	SIN3	S316	S	316	0.999629437923431	16.00995722602154	1.12870409597406e-38	EB	EB.95_4	2
YOL004W_T304	YOL004W	SIN3	T304	T	304	0.999351322650909	15.347967459333278	1.12870409597406e-38	EB	EB.95_4	1
YOL004W_T303	YOL004W	SIN3	T303	T	303	0.995995700359344	14.567711095114362	1.12870409597406e-38	EB	EB.95_4	1
YOL004W_T310	YOL004W	SIN3	T310	T	310	0.974699676036835	19.955281525374808	1.12870409597406e-38	EB	EB.95_4	1
YOL004W_S209	YOL004W	SIN3	S209	S	209	0.980529963970184	14.759757181921472	1.12870409597406e-38	EB	EB.95_4	1
YOL004W_S1046	YOL004W	SIN3	S1046	S	1046	0.999206304550171	14.5097814151954	1.12870409597406e-38	EB	EB.95_4	1
YOL004W_S12	YOL004W	SIN3	S12	S	12	0.880220472812653	13.05886920839334	1.12870409597406e-38	EB	EB.95_4	1
YOL004W_S1483	YOL004W	SIN3	S1483	S	1483	0.770466685295105	10.974298872803557	1.12870409597406e-38	EB	EB.95_4	1
YOL006C_S15	YOL006C	TOP1	S15	S	15	1	18.95569336420235	1.05807221333431e-76	EB	EB.95_4	3
YOL006C_S14	YOL006C	TOP1	S14	S	14	1	18.95569336420235	1.05807221333431e-76	EB	EB.95_4	3
YOL006C_T26	YOL006C	TOP1	T26	T	26	0.867249310016632	13.60226816328444	1.05807221333431e-76	EB	EB.95_4	1
YOL006C_S49	YOL006C	TOP1	S49	S	49	0.980867862701416	15.374633082404513	1.05807221333431e-76	EB	EB.95_4	3
YOL006C_S76	YOL006C	TOP1	S76	S	76	0.880229294300079	16.81292184284342	1.05807221333431e-76	EB	EB.95_4	1
YOL006C_S73	YOL006C	TOP1	S73	S	73	0.880229294300079	16.81292184284342	1.05807221333431e-76	EB	EB.95_4	1
YOL006C_S72	YOL006C	TOP1	S72	S	72	0.880229294300079	16.81292184284342	1.05807221333431e-76	EB	EB.95_4	1
YOL006C_S71	YOL006C	TOP1	S71	S	71	0.880229294300079	16.81292184284342	1.05807221333431e-76	EB	EB.95_4	1
YOL007C_T220	YOL007C	CSI2	T220	T	220	0.983701944351196	10.028842731469563	1.36340852363983e-11	EB	EB.95_4	1
YOL007C_Y219	YOL007C	CSI2	Y219	Y	219	0.984335541725159	10.028842731469563	1.36340852363983e-11	EB	EB.95_4	1
YOL019W_S337	YOL019W	YOL019W	S337	S	337	0.990123629570007	14.103266661568792	2.2465304355218e-42	EB	EB.95_4	1
YOL019W_S334	YOL019W	YOL019W	S334	S	334	0.978114008903503	14.103266661568792	2.2465304355218e-42	EB	EB.95_4	1
YOL019W_S359	YOL019W	YOL019W	S359	S	359	0.96958976984024	11.87793421801008	2.2465304355218e-42	EB	EB.95_4	1
YOL019W_S356	YOL019W	YOL019W	S356	S	356	0.996556878089905	11.87793421801008	2.2465304355218e-42	EB	EB.95_4	1
YOL019W_S232	YOL019W	YOL019W	S232	S	232	1	13.915527611382482	2.2465304355218e-42	EB	EB.95_4	3
YOL019W_S224	YOL019W	YOL019W	S224	S	224	1	13.915527611382482	2.2465304355218e-42	EB	EB.95_4	3
YOL036W_S622	YOL036W	YOL036W	S622	S	622	1	15.15247822371715	1.36976992424235e-55	EB	EB.95_4	1
YOL036W_S621	YOL036W	YOL036W	S621	S	621	1	15.32168312732831	1.36976992424235e-55	EB	EB.95_4	2
YOL036W_T620	YOL036W	YOL036W	T620	T	620	1	15.32168312732831	1.36976992424235e-55	EB	EB.95_4	2
YOL036W_T470	YOL036W	YOL036W	T470	T	470	0.972232103347778	14.310610447706702	1.36976992424235e-55	EB	EB.95_4	1
YOL036W_S469	YOL036W	YOL036W	S469	S	469	0.972232103347778	14.310610447706702	1.36976992424235e-55	EB	EB.95_4	1
YOL036W_S547	YOL036W	YOL036W	S547	S	547	1	13.962238754355988	1.36976992424235e-55	EB	EB.95_4	1
YOL036W_S540	YOL036W	YOL036W	S540	S	540	0.978166699409485	13.962238754355988	1.36976992424235e-55	EB	EB.95_4	1
YOL036W_S104	YOL036W	YOL036W	S104	S	104	0.999994575977325	13.747524200149249	1.36976992424235e-55	EB	EB.95_4	1
YOL036W_T101	YOL036W	YOL036W	T101	T	101	0.98971551656723	13.747524200149249	1.36976992424235e-55	EB	EB.95_4	1
YOL039W_S96	YOL039W	RPP2A	S96	S	96	1	21.547309172975616	1.1824034305775997e-147	EB	EB.95_4	5
YOL039W_S79	YOL039W	RPP2A	S79	S	79	1	19.75040592972742	1.1824034305775997e-147	EB	EB.95_4	5
YOL039W_S71	YOL039W	RPP2A	S71	S	71	1	14.01401063418337	1.1824034305775997e-147	EB	EB.95_4	1
YOL041C_S184	YOL041C	NOP12	S184	S	184	0.996680796146393	14.03103535206039	1.15737786074089e-39	EB	EB.95_4	1
YOL041C_T181	YOL041C	NOP12	T181	T	181	0.999975860118866	14.03103535206039	1.15737786074089e-39	EB	EB.95_4	1
YOL041C_S205	YOL041C	NOP12	S205	S	205	0.811892509460449	14.616351250574558	1.15737786074089e-39	EB	EB.95_4	1
YOL051W_T820	YOL051W	GAL11	T820	T	820	1	13.98648727408472	5.14554927154822e-33	EB	EB.95_4	2
YOL051W_S1015	YOL051W	GAL11	S1015	S	1015	0.980778932571411	14.743333425061264	5.14554927154822e-33	EB	EB.95_4	2
YOL051W_S1003	YOL051W	GAL11	S1003	S	1003	1	16.150942023023575	5.14554927154822e-33	EB	EB.95_4	5
YOL051W_S1018	YOL051W	GAL11	S1018	S	1018	0.999811053276062	14.683957687314203	5.14554927154822e-33	EB	EB.95_4	2
YOL051W_S1012	YOL051W	GAL11	S1012	S	1012	0.817809998989105	14.214866176262223	5.14554927154822e-33	EB	EB.95_4	1
YOL051W_T750	YOL051W	GAL11	T750	T	750	1	15.103050096735798	5.14554927154822e-33	EB	EB.95_4	2
YOL051W_S746	YOL051W	GAL11	S746	S	746	1	15.103050096735798	5.14554927154822e-33	EB	EB.95_4	2
YOL051W_S752	YOL051W	GAL11	S752	S	752	1	13.708631422688088	5.14554927154822e-33	EB	EB.95_4	1
YOL051W_T769	YOL051W	GAL11	T769	T	769	0.855977296829224	10.634552810019889	5.14554927154822e-33	EB	EB.95_4	1
YOL051W_T814	YOL051W	GAL11	T814	T	814	0.833623349666595	14.247176490182223	5.14554927154822e-33	EB	EB.95_4	1
YOL051W_T793	YOL051W	GAL11	T793	T	793	1	14.42838883382445	5.14554927154822e-33	EB	EB.95_4	1
YOL051W_S789	YOL051W	GAL11	S789	S	789	1	14.42838883382445	5.14554927154822e-33	EB	EB.95_4	1
YOL051W_S783	YOL051W	GAL11	S783	S	783	0.876045405864716	12.044203722088543	5.14554927154822e-33	EB	EB.95_4	1
YOL054W_S143	YOL054W	PSH1	S143	S	143	0.999999940395355	16.130468133052734	3.44163143863215e-40	EB	EB.95_4	2
YOL054W_S403	YOL054W	PSH1	S403	S	403	1	14.002072528636376	3.44163143863215e-40	EB	EB.95_4	2
YOL054W_S135	YOL054W	PSH1	S135	S	135	0.998244881629944	11.931075914256338	3.44163143863215e-40	EB	EB.95_4	1
YOL056W_S238	YOL056W	GPM3	S238	S	238	0.920438468456268	12.162110925747044	7.15505414555934e-19	EB	EB.95_4	1
YOL059W_S75	YOL059W	GPD2	S75	S	75	1	21.944642794938073	1.3222280340065699e-149	EB	EB.95_4	5
YOL059W_S72	YOL059W	GPD2	S72	S	72	1	21.95152427566082	1.3222280340065699e-149	EB	EB.95_4	6
YOL060C_T617	YOL060C	MAM3	T617	T	617	1	17.332158620052912	1.56978596082977e-46	EB	EB.95_4	3
YOL060C_S614	YOL060C	MAM3	S614	S	614	1	17.332158620052912	1.56978596082977e-46	EB	EB.95_4	3
YOL060C_S562	YOL060C	MAM3	S562	S	562	0.965884506702423	13.55015379451338	1.56978596082977e-46	EB	EB.95_4	1
YOL060C_S443	YOL060C	MAM3	S443	S	443	0.991461575031281	14.762755471759249	1.56978596082977e-46	EB	EB.95_4	1
YOL060C_S439	YOL060C	MAM3	S439	S	439	0.996267259120941	14.762755471759249	1.56978596082977e-46	EB	EB.95_4	1
YOL060C_Y604	YOL060C	MAM3	Y604	Y	604	0.999726712703705	12.928891178051911	1.56978596082977e-46	EB	EB.95_4	1
YOL060C_S603	YOL060C	MAM3	S603	S	603	0.98830658197403	15.41529132289802	1.56978596082977e-46	EB	EB.95_4	1
YOL060C_S693	YOL060C	MAM3	S693	S	693	0.957691550254822	11.802178887542814	1.56978596082977e-46	EB	EB.95_4	1
YOL060C_T692	YOL060C	MAM3	T692	T	692	0.982062160968781	11.802178887542814	1.56978596082977e-46	EB	EB.95_4	1
YOL060C_Y639	YOL060C	MAM3	Y639	Y	639	1	11.285542303377667	1.56978596082977e-46	EB	EB.95_4	1
YOL061W_T127	YOL061W	PRS5	T127	T	127	1	18.150968006069927	1.88191885898133e-90	EB	EB.95_4	3
YOL061W_S123	YOL061W	PRS5	S123	S	123	1	18.150968006069927	1.88191885898133e-90	EB	EB.95_4	3
YOL061W_S364	YOL061W	PRS5	S364	S	364	0.960594832897186	10.15088512570675	1.88191885898133e-90	EB	EB.95_4	1
YOL061W_S367	YOL061W	PRS5	S367	S	367	0.939944207668304	10.15088512570675	1.88191885898133e-90	EB	EB.95_4	1
YOL062C_S180	YOL062C	APM4	S180	S	180	0.950075030326843	15.373519733889776	1.23429361390098e-27	EB	EB.95_4	2
YOL062C_S181	YOL062C	APM4	S181	S	181	0.940402388572693	15.373519733889776	1.23429361390098e-27	EB	EB.95_4	2
YOL067C_S12	YOL067C	RTG1	S12	S	12	0.964316368103027	13.339040495718702	2.4237491669287103e-79	EB	EB.95_4	1
YOL067C_T8	YOL067C	RTG1	T8	T	8	0.953873753547668	11.47567206952779	2.4237491669287103e-79	EB	EB.95_4	1
YOL070C_S205	YOL070C	NBA1	S205	S	205	0.999969244003296	11.76407517033516	2.2272527461187495e-43	EB	EB.95_4	1
YOL070C_T156	YOL070C	NBA1	T156	T	156	1	10.917702362262254	2.2272527461187495e-43	EB	EB.95_4	1
YOL070C_S154	YOL070C	NBA1	S154	S	154	1	10.917702362262254	2.2272527461187495e-43	EB	EB.95_4	1
YOL070C_T152	YOL070C	NBA1	T152	T	152	1	10.917702362262254	2.2272527461187495e-43	EB	EB.95_4	1
YOL070C_S151	YOL070C	NBA1	S151	S	151	1	10.917702362262254	2.2272527461187495e-43	EB	EB.95_4	1
YOL070C_S147	YOL070C	NBA1	S147	S	147	1	10.917702362262254	2.2272527461187495e-43	EB	EB.95_4	1
YOL070C_T143	YOL070C	NBA1	T143	T	143	1	15.776578489650298	2.2272527461187495e-43	EB	EB.95_4	1
YOL070C_T141	YOL070C	NBA1	T141	T	141	1	15.79252590867715	2.2272527461187495e-43	EB	EB.95_4	2
YOL070C_S138	YOL070C	NBA1	S138	S	138	1	15.79252590867715	2.2272527461187495e-43	EB	EB.95_4	2
YOL070C_S132	YOL070C	NBA1	S132	S	132	1	15.776578489650298	2.2272527461187495e-43	EB	EB.95_4	1
YOL070C_S126	YOL070C	NBA1	S126	S	126	1	15.776578489650298	2.2272527461187495e-43	EB	EB.95_4	1
YOL070C_S120	YOL070C	NBA1	S120	S	120	0.998501002788544	13.464659538650883	2.2272527461187495e-43	EB	EB.95_4	2
YOL070C_S117	YOL070C	NBA1	S117	S	117	0.993503272533417	13.464659538650883	2.2272527461187495e-43	EB	EB.95_4	2
YOL078W_S433	YOL078W	AVO1	S433	S	433	0.994069516658783	13.965713352016833	1.48550037084804e-27	EB	EB.95_4	1
YOL078W_S144	YOL078W	AVO1	S144	S	144	0.986108958721161	15.562953406685628	1.48550037084804e-27	EB	EB.95_4	1
YOL078W_S142	YOL078W	AVO1	S142	S	142	0.9919793009758	15.562953406685628	1.48550037084804e-27	EB	EB.95_4	1
YOL078W_S633	YOL078W	AVO1	S633	S	633	1	17.462852788157996	1.48550037084804e-27	EB	EB.95_4	1
YOL078W_Y630	YOL078W	AVO1	Y630	Y	630	1	17.462852788157996	1.48550037084804e-27	EB	EB.95_4	1
YOL078W_T628	YOL078W	AVO1	T628	T	628	1	17.462852788157996	1.48550037084804e-27	EB	EB.95_4	1
YOL078W_T627	YOL078W	AVO1	T627	T	627	1	17.462852788157996	1.48550037084804e-27	EB	EB.95_4	1
YOL078W_S431	YOL078W	AVO1	S431	S	431	0.925466656684875	13.965713352016833	1.48550037084804e-27	EB	EB.95_4	1
YOL078W_T123	YOL078W	AVO1	T123	T	123	0.995073020458221	12.00107587169187	1.48550037084804e-27	EB	EB.95_4	1
YOL078W_S119	YOL078W	AVO1	S119	S	119	0.995073020458221	12.00107587169187	1.48550037084804e-27	EB	EB.95_4	1
YOL081W_S1007	YOL081W	IRA2	S1007	S	1007	0.999982833862305	14.23394905593637	1.4847665108038298e-31	EB	EB.95_4	1
YOL081W_S995	YOL081W	IRA2	S995	S	995	0.890511751174927	14.23394905593637	1.4847665108038298e-31	EB	EB.95_4	1
YOL081W_S631	YOL081W	IRA2	S631	S	631	0.99539452791214	12.442695195480828	1.4847665108038298e-31	EB	EB.95_4	1
YOL082W_S246	YOL082W	ATG19	S246	S	246	0.958958625793457	10.427336063366925	0.00240972257029792	EB	EB.95_4	1
YOL082W_S243	YOL082W	ATG19	S243	S	243	0.96725457906723	10.427336063366925	0.00240972257029792	EB	EB.95_4	1
YOL086C_Y13	YOL086C	ADH1	Y13	Y	13	0.999999940395355	17.016050441700767	1.10159131553637e-57	EB	EB.95_4	1
YOL086C_T6	YOL086C	ADH1	T6	T	6	0.999981462955475	17.016050441700767	1.10159131553637e-57	EB	EB.95_4	1
YOL086C_S2	YOL086C	ADH1	S2	S	2	0.859756290912628	13.64617983568994	1.10159131553637e-57	EB	EB.95_4	1
YOL087C_T774	YOL087C	YOL087C	T774	T	774	0.845942914485931	12.670671774140422	1.474179599812e-30	EB	EB.95_4	1
YOL087C_S771	YOL087C	YOL087C	S771	S	771	0.961122989654541	12.670671774140422	1.474179599812e-30	EB	EB.95_4	1
YOL090W_S206	YOL090W	MSH2	S206	S	206	0.99987518787384	15.944279700894626	4.21380340295933e-9	EB	EB.95_4	1
YOL093W_S286	YOL093W	TRM10	S286	S	286	1	9.67566603836432	2.63417923495589e-28	EB	EB.95_4	1
YOL093W_S283	YOL093W	TRM10	S283	S	283	1	12.688435364076213	2.63417923495589e-28	EB	EB.95_4	2
YOL093W_S287	YOL093W	TRM10	S287	S	287	1	9.67566603836432	2.63417923495589e-28	EB	EB.95_4	1
YOL093W_S285	YOL093W	TRM10	S285	S	285	1	12.688435364076213	2.63417923495589e-28	EB	EB.95_4	2
YOL093W_S2	YOL093W	TRM10	S2	S	2	1	15.678484761052475	2.63417923495589e-28	EB	EB.95_4	2
YOL097C_S2	YOL097C	WRS1	S2	S	2	0.966370940208435	10.637760184537925	0.00359598613422481	EB	EB.95_4	1
YOL100W_S619	YOL100W	PKH2	S619	S	619	1	16.267213119688677	1.21820326663578e-35	EB	EB.95_4	2
YOL100W_S610	YOL100W	PKH2	S610	S	610	0.971849739551544	16.236308452701692	1.21820326663578e-35	EB	EB.95_4	1
YOL100W_S992	YOL100W	PKH2	S992	S	992	0.999365925788879	14.016644936634222	1.21820326663578e-35	EB	EB.95_4	1
YOL100W_S990	YOL100W	PKH2	S990	S	990	0.998915195465088	14.016644936634222	1.21820326663578e-35	EB	EB.95_4	1
YOL103W-B_S23	YOL103W-B	TY1B-OL	S23	S	23	0.995881259441376	12.7246900192005	7.58535907732821e-49	EB	EB.95_4	1
YOL103W-B_T22	YOL103W-B	TY1B-OL	T22	T	22	0.995144367218018	12.7246900192005	7.58535907732821e-49	EB	EB.95_4	1
YOL103W-B_S20	YOL103W-B	TY1B-OL	S20	S	20	0.989397704601288	13.809861176001498	7.58535907732821e-49	EB	EB.95_4	2
YOL103W-B_S16	YOL103W-B	TY1B-OL	S16	S	16	0.999999701976776	12.890283345846022	7.58535907732821e-49	EB	EB.95_4	1
YOL103W-B_Y9	YOL103W-B	TY1B-OL	Y9	Y	9	1	16.028874697611883	7.58535907732821e-49	EB	EB.95_4	6
YOL103W-B_S7	YOL103W-B	TY1B-OL	S7	S	7	0.999999642372131	14.213965733356629	7.58535907732821e-49	EB	EB.95_4	2
YOL103W-B_S3	YOL103W-B	TY1B-OL	S3	S	3	0.999999582767487	14.213965733356629	7.58535907732821e-49	EB	EB.95_4	2
YOL109W_S89	YOL109W	ZEO1	S89	S	89	1	14.384078529060796	5.38139509563789e-93	EB	EB.95_4	2
YOL109W_S85	YOL109W	ZEO1	S85	S	85	1	13.851435413138791	5.38139509563789e-93	EB	EB.95_4	1
YOL109W_T10	YOL109W	ZEO1	T10	T	10	1	14.210520546830944	5.38139509563789e-93	EB	EB.95_4	2
YOL109W_S25	YOL109W	ZEO1	S25	S	25	1	15.282110091362206	5.38139509563789e-93	EB	EB.95_4	6
YOL109W_T22	YOL109W	ZEO1	T22	T	22	1	13.85303545948224	5.38139509563789e-93	EB	EB.95_4	3
YOL109W_S2	YOL109W	ZEO1	S2	S	2	1	19.47600266030755	5.38139509563789e-93	EB	EB.95_4	3
YOL109W_T49	YOL109W	ZEO1	T49	T	49	1	17.3463493506645	5.38139509563789e-93	EB	EB.95_4	4
YOL109W_S40	YOL109W	ZEO1	S40	S	40	1	17.823380232732873	5.38139509563789e-93	EB	EB.95_4	9
YOL115W_Y579	YOL115W	PAP2	Y579	Y	579	0.967990696430206	12.620856554262724	7.28211813262963e-24	EB	EB.95_4	1
YOL115W_S571	YOL115W	PAP2	S571	S	571	0.930454075336456	12.620856554262724	7.28211813262963e-24	EB	EB.95_4	1
YOL116W_S247	YOL116W	MSN1	S247	S	247	0.999997913837433	15.360689876481826	1.57505752864376e-9	EB	EB.95_4	1
YOL116W_S238	YOL116W	MSN1	S238	S	238	0.999965190887451	15.360689876481826	1.57505752864376e-9	EB	EB.95_4	1
YOL119C_S80	YOL119C	MCH4	S80	S	80	0.999994575977325	15.063610055057843	7.993893068619531e-9	EB	EB.95_4	2
YOL119C_T76	YOL119C	MCH4	T76	T	76	0.999999582767487	15.063610055057843	7.993893068619531e-9	EB	EB.95_4	2
YOL123W_S462	YOL123W	HRP1	S462	S	462	0.976157903671265	15.776707484529988	2.06245214478357e-74	EB	EB.95_4	1
YOL123W_S3	YOL123W	HRP1	S3	S	3	1	22.430083857569013	2.06245214478357e-74	EB	EB.95_4	6
YOL123W_S2	YOL123W	HRP1	S2	S	2	1	22.428654532694345	2.06245214478357e-74	EB	EB.95_4	6
YOL123W_Y12	YOL123W	HRP1	Y12	Y	12	1	15.001146286749837	2.06245214478357e-74	EB	EB.95_4	2
YOL123W_S37	YOL123W	HRP1	S37	S	37	0.988185405731201	9.486695412442598	2.06245214478357e-74	EB	EB.95_4	1
YOL123W_T36	YOL123W	HRP1	T36	T	36	0.990473747253418	9.486695412442598	2.06245214478357e-74	EB	EB.95_4	1
YOL125W_S275	YOL125W	TRM13	S275	S	275	0.999557733535767	16.455758888444862	6.43946018397545e-16	EB	EB.95_4	1
YOL125W_S272	YOL125W	TRM13	S272	S	272	0.87311840057373	16.455758888444862	6.43946018397545e-16	EB	EB.95_4	1
YOL130W_S850	YOL130W	ALR1	S850	S	850	0.99978095293045	14.148476126733572	2.88196717010028e-33	EB	EB.95_4	2
YOL130W_S847	YOL130W	ALR1	S847	S	847	0.991158425807953	14.148476126733572	2.88196717010028e-33	EB	EB.95_4	2
YOL130W_S176	YOL130W	ALR1	S176	S	176	0.981371939182281	13.154572645286862	2.88196717010028e-33	EB	EB.95_4	1
YOL130W_S172	YOL130W	ALR1	S172	S	172	0.948941111564636	13.154572645286862	2.88196717010028e-33	EB	EB.95_4	1
YOL130W_S217	YOL130W	ALR1	S217	S	217	0.927513062953949	13.51349242938206	2.88196717010028e-33	EB	EB.95_4	1
YOL130W_S214	YOL130W	ALR1	S214	S	214	0.958354115486145	13.51349242938206	2.88196717010028e-33	EB	EB.95_4	1
YOL130W_T216	YOL130W	ALR1	T216	T	216	0.90488076210022	13.51349242938206	2.88196717010028e-33	EB	EB.95_4	1
YOL130W_S820	YOL130W	ALR1	S820	S	820	1	15.2072367122735	2.88196717010028e-33	EB	EB.95_4	3
YOL130W_S817	YOL130W	ALR1	S817	S	817	1	15.111067818382608	2.88196717010028e-33	EB	EB.95_4	2
YOL130W_S821	YOL130W	ALR1	S821	S	821	1	11.252367602779511	2.88196717010028e-33	EB	EB.95_4	1
YOL130W_S236	YOL130W	ALR1	S236	S	236	1	15.944746350054054	2.88196717010028e-33	EB	EB.95_4	3
YOL130W_S233	YOL130W	ALR1	S233	S	233	0.995992004871368	15.322689677543286	2.88196717010028e-33	EB	EB.95_4	2
YOL130W_S185	YOL130W	ALR1	S185	S	185	0.991275310516357	14.275902152829422	2.88196717010028e-33	EB	EB.95_4	1
YOL130W_S184	YOL130W	ALR1	S184	S	184	0.75286990404129	14.275902152829422	2.88196717010028e-33	EB	EB.95_4	1
YOL137W_S41	YOL137W	BSC6	S41	S	41	1	18.872745513137204	6.76490048784261e-63	EB	EB.95_4	3
YOL137W_S37	YOL137W	BSC6	S37	S	37	1	18.85276145779077	6.76490048784261e-63	EB	EB.95_4	2
YOL137W_T288	YOL137W	BSC6	T288	T	288	0.984170913696289	16.793947970125924	6.76490048784261e-63	EB	EB.95_4	1
YOL137W_S287	YOL137W	BSC6	S287	S	287	0.984170913696289	16.793947970125924	6.76490048784261e-63	EB	EB.95_4	1
YOL137W_S283	YOL137W	BSC6	S283	S	283	0.984170913696289	16.793947970125924	6.76490048784261e-63	EB	EB.95_4	1
YOL138C_S950	YOL138C	RTC1	S950	S	950	1	14.581910851364386	6.86052666273615e-58	EB	EB.95_4	2
YOL138C_S946	YOL138C	RTC1	S946	S	946	1	14.581910851364386	6.86052666273615e-58	EB	EB.95_4	2
YOL138C_S1089	YOL138C	RTC1	S1089	S	1089	1	13.984002636408093	6.86052666273615e-58	EB	EB.95_4	1
YOL138C_S1087	YOL138C	RTC1	S1087	S	1087	1	13.984002636408093	6.86052666273615e-58	EB	EB.95_4	1
YOL138C_S1133	YOL138C	RTC1	S1133	S	1133	1	15.571198871076303	6.86052666273615e-58	EB	EB.95_4	2
YOL138C_S1129	YOL138C	RTC1	S1129	S	1129	1	15.571198871076303	6.86052666273615e-58	EB	EB.95_4	2
YOL138C_S4	YOL138C	RTC1	S4	S	4	0.973530054092407	12.006234749797567	6.86052666273615e-58	EB	EB.95_4	2
YOL138C_S2	YOL138C	RTC1	S2	S	2	0.973530054092407	11.006216470339549	6.86052666273615e-58	EB	EB.95_4	1
YOL138C_S11	YOL138C	RTC1	S11	S	11	0.997601628303528	15.485432540019517	6.86052666273615e-58	EB	EB.95_4	3
YOL138C_S1123	YOL138C	RTC1	S1123	S	1123	0.999999940395355	13.41273790876383	6.86052666273615e-58	EB	EB.95_4	1
YOL138C_T1117	YOL138C	RTC1	T1117	T	1117	0.898474752902985	13.41273790876383	6.86052666273615e-58	EB	EB.95_4	1
YOL139C_S15	YOL139C	CDC33	S15	S	15	0.946226119995117	16.662507224276375	1.92724715478177e-8	EB	EB.95_4	1
YOL139C_S2	YOL139C	CDC33	S2	S	2	1	12.9043888888909	1.92724715478177e-8	EB	EB.95_4	2
YOL141W_T6	YOL141W	PPM2	T6	T	6	1	15.735680276427988	2.39135236943232e-32	EB	EB.95_4	1
YOL141W_T5	YOL141W	PPM2	T5	T	5	1	15.735680276427988	2.39135236943232e-32	EB	EB.95_4	1
YOL144W_S239	YOL144W	NOP8	S239	S	239	0.961618721485138	12.653184658407945	3.02306617796419e-8	EB	EB.95_4	1
YOL144W_S234	YOL144W	NOP8	S234	S	234	0.945505142211914	12.653184658407945	3.02306617796419e-8	EB	EB.95_4	1
YOL144W_S268	YOL144W	NOP8	S268	S	268	0.998021483421326	11.787661152995836	3.02306617796419e-8	EB	EB.95_4	1
YOL144W_S370	YOL144W	NOP8	S370	S	370	1	11.03667057281056	3.02306617796419e-8	EB	EB.95_4	1
YOL145C_S1017	YOL145C	CTR9	S1017	S	1017	1	14.762762998659277	8.42765708096522e-40	EB	EB.95_4	1
YOL145C_S1015	YOL145C	CTR9	S1015	S	1015	0.999913573265076	14.762762998659277	8.42765708096522e-40	EB	EB.95_4	1
YOL148C_S238	YOL148C	SPT20	S238	S	238	0.999877274036407	15.517743095405576	3.0401418766306793e-40	EB	EB.95_4	1
YOR001W_S119	YOR001W	RRP6	S119	S	119	0.842060267925262	17.65840416125864	6.32211253924208e-62	EB	EB.95_4	1
YOR006C_S289	YOR006C	TSR3	S289	S	289	1	17.19251857792776	1.58462732531281e-41	EB	EB.95_4	2
YOR006C_S286	YOR006C	TSR3	S286	S	286	1	17.19251857792776	1.58462732531281e-41	EB	EB.95_4	2
YOR007C_S294	YOR007C	SGT2	S294	S	294	1	11.003444737901804	9.73607491443796e-21	EB	EB.95_4	1
YOR008C_T356	YOR008C	SLG1	T356	T	356	1	18.84704379970472	1.0646049248875e-64	EB	EB.95_4	2
YOR008C_S353	YOR008C	SLG1	S353	S	353	1	18.881692399062544	1.0646049248875e-64	EB	EB.95_4	3
YOR008C_S331	YOR008C	SLG1	S331	S	331	0.96998518705368	12.335245558347973	1.0646049248875e-64	EB	EB.95_4	1
YOR008C_S329	YOR008C	SLG1	S329	S	329	0.963550090789795	12.335245558347973	1.0646049248875e-64	EB	EB.95_4	1
YOR008C_S328	YOR008C	SLG1	S328	S	328	0.971682369709015	12.335245558347973	1.0646049248875e-64	EB	EB.95_4	1
YOR008C_Y317	YOR008C	SLG1	Y317	Y	317	0.962354421615601	10.72703374908	1.0646049248875e-64	EB	EB.95_4	1
YOR008C_Y312	YOR008C	SLG1	Y312	Y	312	0.997382164001465	10.72703374908	1.0646049248875e-64	EB	EB.95_4	1
YOR014W_T257	YOR014W	RTS1	T257	T	257	1	16.846072833755112	1.3195667881452598e-30	EB	EB.95_4	3
YOR014W_T242	YOR014W	RTS1	T242	T	242	0.999999642372131	16.91695248522501	1.3195667881452598e-30	EB	EB.95_4	3
YOR014W_S264	YOR014W	RTS1	S264	S	264	0.999456644058228	14.838016536981996	1.3195667881452598e-30	EB	EB.95_4	1
YOR014W_S263	YOR014W	RTS1	S263	S	263	0.991056621074677	14.838016536981996	1.3195667881452598e-30	EB	EB.95_4	1
YOR014W_T743	YOR014W	RTS1	T743	T	743	0.99951583147049	12.614374592901695	1.3195667881452598e-30	EB	EB.95_4	1
YOR014W_S739	YOR014W	RTS1	S739	S	739	0.99193000793457	12.614374592901695	1.3195667881452598e-30	EB	EB.95_4	1
YOR014W_S754	YOR014W	RTS1	S754	S	754	0.990046739578247	11.106905604412772	1.3195667881452598e-30	EB	EB.95_4	1
YOR014W_S236	YOR014W	RTS1	S236	S	236	0.954224705696106	13.69466031156859	1.3195667881452598e-30	EB	EB.95_4	1
YOR014W_S262	YOR014W	RTS1	S262	S	262	0.985785901546478	12.83887882937921	1.3195667881452598e-30	EB	EB.95_4	1
YOR014W_T272	YOR014W	RTS1	T272	T	272	0.874355792999268	9.178672176600548	1.3195667881452598e-30	EB	EB.95_4	1
YOR014W_S269	YOR014W	RTS1	S269	S	269	0.889685034751892	9.178672176600548	1.3195667881452598e-30	EB	EB.95_4	1
YOR014W_Y271	YOR014W	RTS1	Y271	Y	271	0.858329474925995	9.178672176600548	1.3195667881452598e-30	EB	EB.95_4	1
YOR018W_S123	YOR018W	ROD1	S123	S	123	0.86097913980484	14.029199236801412	2.57443864876994e-52	EB	EB.95_4	1
YOR018W_S720	YOR018W	ROD1	S720	S	720	1	16.55480897100053	2.57443864876994e-52	EB	EB.95_4	2
YOR018W_S722	YOR018W	ROD1	S722	S	722	0.996663510799408	14.643275902228208	2.57443864876994e-52	EB	EB.95_4	1
YOR018W_S725	YOR018W	ROD1	S725	S	725	0.999999761581421	14.643275902228208	2.57443864876994e-52	EB	EB.95_4	1
YOR018W_S602	YOR018W	ROD1	S602	S	602	1	16.352840211611674	2.57443864876994e-52	EB	EB.95_4	1
YOR018W_S613	YOR018W	ROD1	S613	S	613	1	16.352840211611674	2.57443864876994e-52	EB	EB.95_4	1
YOR018W_S141	YOR018W	ROD1	S141	S	141	0.999962151050568	17.102599983765444	2.57443864876994e-52	EB	EB.95_4	1
YOR018W_T139	YOR018W	ROD1	T139	T	139	0.828054487705231	14.379529558147228	2.57443864876994e-52	EB	EB.95_4	1
YOR018W_S138	YOR018W	ROD1	S138	S	138	0.986296415328979	17.306053842790917	2.57443864876994e-52	EB	EB.95_4	2
YOR018W_S713	YOR018W	ROD1	S713	S	713	0.999634861946106	11.023270484464142	2.57443864876994e-52	EB	EB.95_4	1
YOR018W_S711	YOR018W	ROD1	S711	S	711	0.989967525005341	11.023270484464142	2.57443864876994e-52	EB	EB.95_4	1
YOR018W_S810	YOR018W	ROD1	S810	S	810	0.966452479362488	12.827570415248056	2.57443864876994e-52	EB	EB.95_4	1
YOR018W_S807	YOR018W	ROD1	S807	S	807	0.895770132541656	12.827570415248056	2.57443864876994e-52	EB	EB.95_4	1
YOR023C_S37	YOR023C	AHC1	S37	S	37	1	10.59693541502138	1.80411670053272e-37	EB	EB.95_4	1
YOR023C_Y30	YOR023C	AHC1	Y30	Y	30	0.999937236309052	10.59693541502138	1.80411670053272e-37	EB	EB.95_4	1
YOR025W_T384	YOR025W	HST3	T384	T	384	0.827722430229187	10.23577169336047	0.00221641378230096	EB	EB.95_4	1
YOR025W_T383	YOR025W	HST3	T383	T	383	0.909596025943756	10.23577169336047	0.00221641378230096	EB	EB.95_4	1
YOR028C_T198	YOR028C	CIN5	T198	T	198	0.850787222385406	12.613130462117583	3.39768609297131e-35	EB	EB.95_4	1
YOR036W_S2	YOR036W	PEP12	S2	S	2	0.999996662139893	13.32761597299747	1.86753843353649e-7	EB	EB.95_4	2
YOR042W_S351	YOR042W	CUE5	S351	S	351	0.99999988079071	19.658094338339662	5.128460483010318e-156	EB	EB.95_4	2
YOR042W_S348	YOR042W	CUE5	S348	S	348	0.999999582767487	19.62691541905715	5.128460483010318e-156	EB	EB.95_4	1
YOR042W_T352	YOR042W	CUE5	T352	T	352	0.991203904151917	14.110480891948148	5.128460483010318e-156	EB	EB.95_4	1
YOR042W_T364	YOR042W	CUE5	T364	T	364	1	19.339160295803214	5.128460483010318e-156	EB	EB.95_4	3
YOR042W_T359	YOR042W	CUE5	T359	T	359	0.999095022678375	19.623093872236957	5.128460483010318e-156	EB	EB.95_4	1
YOR042W_T367	YOR042W	CUE5	T367	T	367	0.999638855457306	19.300162336349594	5.128460483010318e-156	EB	EB.95_4	2
YOR042W_S407	YOR042W	CUE5	S407	S	407	1	17.716263568247548	5.128460483010318e-156	EB	EB.95_4	7
YOR042W_S27	YOR042W	CUE5	S27	S	27	0.97039383649826	12.497564901620764	5.128460483010318e-156	EB	EB.95_4	1
YOR042W_S36	YOR042W	CUE5	S36	S	36	0.992541134357452	12.282286377941178	5.128460483010318e-156	EB	EB.95_4	1
YOR042W_T50	YOR042W	CUE5	T50	T	50	1	10.806836501642923	5.128460483010318e-156	EB	EB.95_4	1
YOR042W_S220	YOR042W	CUE5	S220	S	220	0.914579510688782	13.39520947661343	5.128460483010318e-156	EB	EB.95_4	1
YOR051C_T34	YOR051C	ETT1	T34	T	34	0.999991834163666	19.69455448765848	3.498915343772469e-116	EB	EB.95_4	4
YOR051C_S30	YOR051C	ETT1	S30	S	30	1	19.69455448765848	3.498915343772469e-116	EB	EB.95_4	4
YOR052C_S2	YOR052C	TMC1	S2	S	2	0.999579131603241	12.678577236840963	4.87369062376635e-53	EB	EB.95_4	1
YOR052C_S58	YOR052C	TMC1	S58	S	58	0.995869874954224	13.760555800746436	4.87369062376635e-53	EB	EB.95_4	1
YOR054C_S225	YOR054C	VHS3	S225	S	225	0.999183118343353	17.28625293914013	9.16913827777585e-74	EB	EB.95_4	1
YOR054C_S223	YOR054C	VHS3	S223	S	223	0.99900484085083	17.28625293914013	9.16913827777585e-74	EB	EB.95_4	1
YOR057W_S171	YOR057W	SGT1	S171	S	171	1	15.772794304656282	9.264568109605861e-58	EB	EB.95_4	2
YOR057W_S168	YOR057W	SGT1	S168	S	168	0.999867260456085	15.772794304656282	9.264568109605861e-58	EB	EB.95_4	2
YOR063W_Y314	YOR063W	RPL3	Y314	Y	314	1	10.941429843990791	2.58221651380949e-22	EB	EB.95_4	1
YOR063W_T306	YOR063W	RPL3	T306	T	306	1	10.941429843990791	2.58221651380949e-22	EB	EB.95_4	1
YOR063W_T304	YOR063W	RPL3	T304	T	304	1	10.941429843990791	2.58221651380949e-22	EB	EB.95_4	1
YOR066W_S486	YOR066W	MSA1	S486	S	486	0.808209598064423	11.210713979453372	2.8068883064667797e-48	EB	EB.95_4	1
YOR066W_S485	YOR066W	MSA1	S485	S	485	0.844058811664581	11.210713979453372	2.8068883064667797e-48	EB	EB.95_4	1
YOR069W_T187	YOR069W	VPS5	T187	T	187	0.999971568584442	14.77060428368266	2.44691321673521e-19	EB	EB.95_4	2
YOR069W_S184	YOR069W	VPS5	S184	S	184	0.999910295009613	14.77060428368266	2.44691321673521e-19	EB	EB.95_4	2
YOR070C_S214	YOR070C	GYP1	S214	S	214	0.971892356872559	15.79387601901034	8.61937154888779e-39	EB	EB.95_4	1
YOR070C_S212	YOR070C	GYP1	S212	S	212	0.92388117313385	15.79387601901034	8.61937154888779e-39	EB	EB.95_4	1
YOR070C_S213	YOR070C	GYP1	S213	S	213	0.792616188526154	14.489188113473723	8.61937154888779e-39	EB	EB.95_4	1
YOR070C_S87	YOR070C	GYP1	S87	S	87	0.999988734722137	16.4456237539171	8.61937154888779e-39	EB	EB.95_4	1
YOR070C_S91	YOR070C	GYP1	S91	S	91	0.883147895336151	16.4456237539171	8.61937154888779e-39	EB	EB.95_4	1
YOR071C_T593	YOR071C	NRT1	T593	T	593	0.991604566574097	14.574478699832143	2.86647184277732e-22	EB	EB.95_4	1
YOR071C_S590	YOR071C	NRT1	S590	S	590	0.980962932109833	14.574478699832143	2.86647184277732e-22	EB	EB.95_4	1
YOR078W_S144	YOR078W	BUD21	S144	S	144	1	12.050738537600427	1.43528666952413e-8	EB	EB.95_4	1
YOR083W_S288	YOR083W	WHI5	S288	S	288	0.998719930648804	15.621626922324584	9.80349846327644e-91	EB	EB.95_4	1
YOR083W_T284	YOR083W	WHI5	T284	T	284	0.999995112419128	15.621626922324584	9.80349846327644e-91	EB	EB.95_4	1
YOR083W_S156	YOR083W	WHI5	S156	S	156	1	20.20906961608854	9.80349846327644e-91	EB	EB.95_4	4
YOR083W_S154	YOR083W	WHI5	S154	S	154	1	20.209820997043973	9.80349846327644e-91	EB	EB.95_4	5
YOR083W_S149	YOR083W	WHI5	S149	S	149	1	18.800444537160264	9.80349846327644e-91	EB	EB.95_4	2
YOR083W_S88	YOR083W	WHI5	S88	S	88	1	15.968682335661	9.80349846327644e-91	EB	EB.95_4	1
YOR083W_S81	YOR083W	WHI5	S81	S	81	0.999983131885529	15.968682335661	9.80349846327644e-91	EB	EB.95_4	1
YOR083W_S78	YOR083W	WHI5	S78	S	78	0.769411444664001	15.968682335661	9.80349846327644e-91	EB	EB.95_4	1
YOR083W_S62	YOR083W	WHI5	S62	S	62	0.999997735023499	17.65197574085224	9.80349846327644e-91	EB	EB.95_4	5
YOR083W_S59	YOR083W	WHI5	S59	S	59	0.999997735023499	17.645529482212115	9.80349846327644e-91	EB	EB.95_4	5
YOR083W_T57	YOR083W	WHI5	T57	T	57	0.999997735023499	17.44102316430432	9.80349846327644e-91	EB	EB.95_4	4
YOR083W_T67	YOR083W	WHI5	T67	T	67	0.976071417331696	11.96514818926829	9.80349846327644e-91	EB	EB.95_4	1
YOR083W_T164	YOR083W	WHI5	T164	T	164	1	14.181359980325452	9.80349846327644e-91	EB	EB.95_4	1
YOR083W_S161	YOR083W	WHI5	S161	S	161	1	14.181359980325452	9.80349846327644e-91	EB	EB.95_4	1
YOR083W_S115	YOR083W	WHI5	S115	S	115	1	10.69241097538651	9.80349846327644e-91	EB	EB.95_4	1
YOR083W_S113	YOR083W	WHI5	S113	S	113	1	10.69241097538651	9.80349846327644e-91	EB	EB.95_4	1
YOR083W_T143	YOR083W	WHI5	T143	T	143	1	10.742590229917798	9.80349846327644e-91	EB	EB.95_4	1
YOR083W_T142	YOR083W	WHI5	T142	T	142	1	10.742590229917798	9.80349846327644e-91	EB	EB.95_4	1
YOR089C_S188	YOR089C	VPS21	S188	S	188	1	14.431589382567395	2.63880193650955e-53	EB	EB.95_4	1
YOR092W_S395	YOR092W	ECM3	S395	S	395	0.950895607471466	13.828137265302852	3.13042188851242e-37	EB	EB.95_4	1
YOR092W_T389	YOR092W	ECM3	T389	T	389	0.999938726425171	13.828137265302852	3.13042188851242e-37	EB	EB.95_4	1
YOR092W_S353	YOR092W	ECM3	S353	S	353	0.998994410037994	13.547390788815912	3.13042188851242e-37	EB	EB.95_4	1
YOR092W_S352	YOR092W	ECM3	S352	S	352	0.896767020225525	13.547390788815912	3.13042188851242e-37	EB	EB.95_4	1
YOR092W_S291	YOR092W	ECM3	S291	S	291	0.999635994434357	12.981201832513728	3.13042188851242e-37	EB	EB.95_4	1
YOR093C_T105	YOR093C	YOR093C	T105	T	105	0.999295592308044	12.1452992030165	1.8480100932636702e-9	EB	EB.95_4	1
YOR093C_S101	YOR093C	YOR093C	S101	S	101	0.982490658760071	12.1452992030165	1.8480100932636702e-9	EB	EB.95_4	1
YOR098C_T313	YOR098C	NUP1	T313	T	313	0.995426654815674	12.377362752462378	7.23560690040618e-85	EB	EB.95_4	1
YOR098C_T293	YOR098C	NUP1	T293	T	293	1	17.298825367721022	7.23560690040618e-85	EB	EB.95_4	1
YOR098C_S292	YOR098C	NUP1	S292	S	292	1	17.298825367721022	7.23560690040618e-85	EB	EB.95_4	1
YOR098C_S11	YOR098C	NUP1	S11	S	11	0.999941885471344	16.083812842564175	7.23560690040618e-85	EB	EB.95_4	9
YOR098C_S7	YOR098C	NUP1	S7	S	7	0.995313763618469	15.118118009754271	7.23560690040618e-85	EB	EB.95_4	3
YOR098C_S10	YOR098C	NUP1	S10	S	10	0.999677956104279	14.541759558766548	7.23560690040618e-85	EB	EB.95_4	3
YOR098C_S2	YOR098C	NUP1	S2	S	2	0.920467019081116	14.668928439062343	7.23560690040618e-85	EB	EB.95_4	3
YOR098C_S161	YOR098C	NUP1	S161	S	161	0.999998807907104	17.170287388211246	7.23560690040618e-85	EB	EB.95_4	2
YOR098C_S158	YOR098C	NUP1	S158	S	158	0.907906651496887	17.170287388211246	7.23560690040618e-85	EB	EB.95_4	2
YOR101W_S271	YOR101W	RAS1	S271	S	271	0.995238244533539	13.45008635839067	1.93843450928977e-21	EB	EB.95_4	1
YOR101W_S268	YOR101W	RAS1	S268	S	268	0.968280375003815	13.45008635839067	1.93843450928977e-21	EB	EB.95_4	1
YOR104W_Y199	YOR104W	PIN2	Y199	Y	199	0.847739934921265	21.31625540619196	6.14425160932293e-12	EB	EB.95_4	1
YOR104W_S193	YOR104W	PIN2	S193	S	193	0.847739934921265	21.31625540619196	6.14425160932293e-12	EB	EB.95_4	1
YOR104W_Y185	YOR104W	PIN2	Y185	Y	185	0.847739934921265	21.31625540619196	6.14425160932293e-12	EB	EB.95_4	1
YOR104W_S178	YOR104W	PIN2	S178	S	178	0.847739934921265	21.31625540619196	6.14425160932293e-12	EB	EB.95_4	1
YOR104W_S176	YOR104W	PIN2	S176	S	176	0.847739934921265	21.31625540619196	6.14425160932293e-12	EB	EB.95_4	1
YOR109W_S1035	YOR109W	INP53	S1035	S	1035	0.999988853931427	13.79072361815034	1.3933026371683e-47	EB	EB.95_4	2
YOR109W_S1031	YOR109W	INP53	S1031	S	1031	0.999935269355774	13.79072361815034	1.3933026371683e-47	EB	EB.95_4	2
YOR109W_S986	YOR109W	INP53	S986	S	986	0.936883389949799	14.545346974871965	1.3933026371683e-47	EB	EB.95_4	1
YOR118W_S314	YOR118W	RTC5	S314	S	314	0.831846952438354	13.539529830749538	1.27319028694783e-10	EB	EB.95_4	1
YOR122C_S2	YOR122C	PFY1	S2	S	2	0.985396564006805	12.427503269538915	7.405716085942e-4	EB	EB.95_4	1
YOR123C_S372	YOR123C	LEO1	S372	S	372	1	17.15445964668972	5.169134416970899e-58	EB	EB.95_4	3
YOR123C_S16	YOR123C	LEO1	S16	S	16	0.914665758609772	14.02322403146555	5.169134416970899e-58	EB	EB.95_4	1
YOR124C_S917	YOR124C	UBP2	S917	S	917	0.999796271324158	15.28158007043728	4.84527733880424e-48	EB	EB.95_4	1
YOR124C_S907	YOR124C	UBP2	S907	S	907	1	15.783347301021466	4.84527733880424e-48	EB	EB.95_4	3
YOR124C_S901	YOR124C	UBP2	S901	S	901	0.933735013008118	10.81269711413097	4.84527733880424e-48	EB	EB.95_4	1
YOR127W_S172	YOR127W	RGA1	S172	S	172	0.945239663124084	14.05259034016454	2.53216773540595e-22	EB	EB.95_4	1
YOR127W_S176	YOR127W	RGA1	S176	S	176	0.97638726234436	14.05259034016454	2.53216773540595e-22	EB	EB.95_4	1
YOR127W_S334	YOR127W	RGA1	S334	S	334	1	16.19368955799517	2.53216773540595e-22	EB	EB.95_4	4
YOR127W_S331	YOR127W	RGA1	S331	S	331	1	16.19368955799517	2.53216773540595e-22	EB	EB.95_4	4
YOR127W_S579	YOR127W	RGA1	S579	S	579	0.754111886024475	10.588219794368303	2.53216773540595e-22	EB	EB.95_4	1
YOR140W_T595	YOR140W	SFL1	T595	T	595	1	15.066046813997636	3.90297620311246e-58	EB	EB.95_4	2
YOR140W_S590	YOR140W	SFL1	S590	S	590	1	15.066046813997636	3.90297620311246e-58	EB	EB.95_4	2
YOR140W_S2	YOR140W	SFL1	S2	S	2	0.999974250793457	15.978219748065154	3.90297620311246e-58	EB	EB.95_4	2
YOR140W_S14	YOR140W	SFL1	S14	S	14	0.756815731525421	13.966088720081544	3.90297620311246e-58	EB	EB.95_4	1
YOR140W_T15	YOR140W	SFL1	T15	T	15	0.75297224521637	13.966088720081544	3.90297620311246e-58	EB	EB.95_4	1
YOR140W_S220	YOR140W	SFL1	S220	S	220	0.996461570262909	11.267186116111793	3.90297620311246e-58	EB	EB.95_4	1
YOR140W_Y736	YOR140W	SFL1	Y736	Y	736	1	12.942064199328833	3.90297620311246e-58	EB	EB.95_4	1
YOR141C_S70	YOR141C	ARP8	S70	S	70	0.987845659255981	16.943564147669	1.72884376776229e-34	EB	EB.95_4	1
YOR141C_T67	YOR141C	ARP8	T67	T	67	0.987845659255981	16.943564147669	1.72884376776229e-34	EB	EB.95_4	1
YOR141C_S65	YOR141C	ARP8	S65	S	65	0.783584952354431	11.486518813568376	1.72884376776229e-34	EB	EB.95_4	1
YOR141C_S320	YOR141C	ARP8	S320	S	320	0.999952018260956	14.759388356552872	1.72884376776229e-34	EB	EB.95_4	1
YOR145C_S254	YOR145C	PNO1	S254	S	254	1	10.881824830018964	9.5552643536957e-4	EB	EB.95_4	1
YOR145C_S249	YOR145C	PNO1	S249	S	249	1	10.881824830018964	9.5552643536957e-4	EB	EB.95_4	1
YOR145C_S246	YOR145C	PNO1	S246	S	246	1	10.881824830018964	9.5552643536957e-4	EB	EB.95_4	1
YOR151C_T500	YOR151C	RPB2	T500	T	500	1	12.32509194171922	3.44465166693259e-24	EB	EB.95_4	1
YOR151C_T498	YOR151C	RPB2	T498	T	498	1	12.32509194171922	3.44465166693259e-24	EB	EB.95_4	1
YOR151C_S2	YOR151C	RPB2	S2	S	2	0.999797224998474	15.30022864294202	3.44465166693259e-24	EB	EB.95_4	1
YOR151C_Y113	YOR151C	RPB2	Y113	Y	113	1	15.109346490668129	3.44465166693259e-24	EB	EB.95_4	1
YOR151C_T109	YOR151C	RPB2	T109	T	109	1	15.109346490668129	3.44465166693259e-24	EB	EB.95_4	1
YOR151C_S105	YOR151C	RPB2	S105	S	105	1	15.109346490668129	3.44465166693259e-24	EB	EB.95_4	1
YOR151C_T98	YOR151C	RPB2	T98	T	98	1	15.109346490668129	3.44465166693259e-24	EB	EB.95_4	1
YOR151C_Y96	YOR151C	RPB2	Y96	Y	96	1	15.109346490668129	3.44465166693259e-24	EB	EB.95_4	1
YOR153W_S73	YOR153W	PDR5	S73	S	73	0.999938726425171	17.466810102689024	4.14536864388597e-91	EB	EB.95_4	1
YOR153W_S70	YOR153W	PDR5	S70	S	70	0.999977469444275	17.466810102689024	4.14536864388597e-91	EB	EB.95_4	1
YOR153W_S850	YOR153W	PDR5	S850	S	850	1	18.29100140684374	4.14536864388597e-91	EB	EB.95_4	4
YOR153W_S849	YOR153W	PDR5	S849	S	849	1	18.29100140684374	4.14536864388597e-91	EB	EB.95_4	4
YOR153W_S854	YOR153W	PDR5	S854	S	854	0.998918771743774	16.041803753996593	4.14536864388597e-91	EB	EB.95_4	2
YOR153W_T856	YOR153W	PDR5	T856	T	856	0.99999988079071	14.82350807421942	4.14536864388597e-91	EB	EB.95_4	2
YOR153W_Y857	YOR153W	PDR5	Y857	Y	857	0.999999940395355	14.82350807421942	4.14536864388597e-91	EB	EB.95_4	2
YOR153W_S841	YOR153W	PDR5	S841	S	841	1	17.818548369075547	4.14536864388597e-91	EB	EB.95_4	3
YOR153W_S837	YOR153W	PDR5	S837	S	837	1	18.094053096143853	4.14536864388597e-91	EB	EB.95_4	3
YOR153W_S840	YOR153W	PDR5	S840	S	840	1	17.475126002501682	4.14536864388597e-91	EB	EB.95_4	2
YOR153W_S58	YOR153W	PDR5	S58	S	58	0.96956592798233	11.345081905430137	4.14536864388597e-91	EB	EB.95_4	1
YOR153W_S54	YOR153W	PDR5	S54	S	54	0.999870300292969	13.756566242692132	4.14536864388597e-91	EB	EB.95_4	3
YOR153W_T51	YOR153W	PDR5	T51	T	51	0.999562203884125	13.456184673019417	4.14536864388597e-91	EB	EB.95_4	2
YOR153W_S104	YOR153W	PDR5	S104	S	104	1	10.78744778143293	4.14536864388597e-91	EB	EB.95_4	1
YOR153W_S103	YOR153W	PDR5	S103	S	103	1	10.78744778143293	4.14536864388597e-91	EB	EB.95_4	1
YOR153W_S99	YOR153W	PDR5	S99	S	99	1	10.78744778143293	4.14536864388597e-91	EB	EB.95_4	1
YOR155C_S91	YOR155C	ISN1	S91	S	91	0.973913609981537	14.198473509308682	3.20442167964615e-36	EB	EB.95_4	1
YOR155C_S89	YOR155C	ISN1	S89	S	89	0.817721605300903	14.198473509308682	3.20442167964615e-36	EB	EB.95_4	1
YOR156C_S477	YOR156C	NFI1	S477	S	477	0.988586187362671	15.6402053088311	1.0183452045458e-38	EB	EB.95_4	1
YOR156C_S478	YOR156C	NFI1	S478	S	478	0.808837175369263	15.6402053088311	1.0183452045458e-38	EB	EB.95_4	1
YOR161C_S26	YOR161C	PNS1	S26	S	26	0.857757389545441	10.42735607486272	0.009938720612543	EB	EB.95_4	1
YOR161C_S25	YOR161C	PNS1	S25	S	25	0.8379225730896	10.42735607486272	0.009938720612543	EB	EB.95_4	1
YOR167C_S21	YOR167C	RPS28A	S21	S	21	0.994934737682343	11.393865451266532	3.42318960014787e-18	EB	EB.95_4	1
YOR167C_T8	YOR167C	RPS28A	T8	T	8	1	14.312004975768762	3.42318960014787e-18	EB	EB.95_4	1
YOR167C_T5	YOR167C	RPS28A	T5	T	5	1	14.312004975768762	3.42318960014787e-18	EB	EB.95_4	1
YOR171C_S455	YOR171C	LCB4	S455	S	455	0.974361002445221	16.14340033966033	3.72081970942804e-39	EB	EB.95_4	2
YOR171C_S451	YOR171C	LCB4	S451	S	451	0.999995827674866	16.132357034703837	3.72081970942804e-39	EB	EB.95_4	2
YOR171C_S454	YOR171C	LCB4	S454	S	454	0.979767978191376	14.196521213878068	3.72081970942804e-39	EB	EB.95_4	2
YOR174W_T240	YOR174W	MED4	T240	T	240	0.990935564041138	16.17998932687818	7.9700990114591495e-56	EB	EB.95_4	2
YOR174W_T237	YOR174W	MED4	T237	T	237	1	17.42212465472391	7.9700990114591495e-56	EB	EB.95_4	2
YOR174W_S242	YOR174W	MED4	S242	S	242	1	17.073272017609913	7.9700990114591495e-56	EB	EB.95_4	2
YOR174W_T248	YOR174W	MED4	T248	T	248	0.875238358974457	12.71324473728056	7.9700990114591495e-56	EB	EB.95_4	1
YOR175C_S610	YOR175C	ALE1	S610	S	610	0.998771488666534	15.36444344558625	3.26059835679073e-29	EB	EB.95_4	2
YOR175C_S605	YOR175C	ALE1	S605	S	605	0.999759316444397	15.36444344558625	3.26059835679073e-29	EB	EB.95_4	2
YOR181W_S588	YOR181W	LAS17	S588	S	588	0.99960857629776	13.35443402542504	2.09097928649702e-48	EB	EB.95_4	1
YOR181W_S586	YOR181W	LAS17	S586	S	586	0.999996364116669	13.35443402542504	2.09097928649702e-48	EB	EB.95_4	1
YOR188W_S33	YOR188W	MSB1	S33	S	33	1	14.07199135752766	3.711350470913289e-29	EB	EB.95_4	1
YOR188W_S835	YOR188W	MSB1	S835	S	835	1	16.925309712957365	3.711350470913289e-29	EB	EB.95_4	1
YOR188W_S816	YOR188W	MSB1	S816	S	816	0.99888551235199	11.077125242525735	3.711350470913289e-29	EB	EB.95_4	1
YOR188W_Y862	YOR188W	MSB1	Y862	Y	862	0.999999940395355	16.4872351664059	3.711350470913289e-29	EB	EB.95_4	3
YOR188W_S854	YOR188W	MSB1	S854	S	854	0.846376478672028	13.59405534280249	3.711350470913289e-29	EB	EB.95_4	1
YOR188W_S851	YOR188W	MSB1	S851	S	851	0.941451132297516	16.278663396590208	3.711350470913289e-29	EB	EB.95_4	2
YOR188W_T626	YOR188W	MSB1	T626	T	626	0.913985192775726	14.375907090808916	3.711350470913289e-29	EB	EB.95_4	1
YOR188W_S622	YOR188W	MSB1	S622	S	622	0.93409937620163	14.375907090808916	3.711350470913289e-29	EB	EB.95_4	1
YOR188W_S538	YOR188W	MSB1	S538	S	538	0.998544633388519	10.736891003317984	3.711350470913289e-29	EB	EB.95_4	1
YOR189W_S2	YOR189W	IES4	S2	S	2	0.999769032001495	18.27714224720008	1.6376215792582998e-71	EB	EB.95_4	5
YOR189W_S5	YOR189W	IES4	S5	S	5	0.999828398227692	18.152579683057784	1.6376215792582998e-71	EB	EB.95_4	6
YOR189W_S6	YOR189W	IES4	S6	S	6	0.999699771404266	17.227825463330806	1.6376215792582998e-71	EB	EB.95_4	4
YOR189W_S9	YOR189W	IES4	S9	S	9	0.99361252784729	13.959689569274856	1.6376215792582998e-71	EB	EB.95_4	1
YOR192C-B_Y18	YOR192C-B	TY2B-OR1	Y18	Y	18	1	16.55999085273447	3.2980395433205296e-56	EB	EB.95_4	6
YOR192C-B_S16	YOR192C-B	TY2B-OR1	S16	S	16	0.994233071804047	15.86948615833828	3.2980395433205296e-56	EB	EB.95_4	1
YOR192C-B_S20	YOR192C-B	TY2B-OR1	S20	S	20	0.995577931404114	12.243690768041684	3.2980395433205296e-56	EB	EB.95_4	1
YOR195W_T7	YOR195W	SLK19	T7	T	7	1	10.262264264803129	5.49010404398492e-36	EB	EB.95_4	1
YOR195W_T6	YOR195W	SLK19	T6	T	6	1	10.262264264803129	5.49010404398492e-36	EB	EB.95_4	1
YOR195W_S27	YOR195W	SLK19	S27	S	27	1	13.273722699014382	5.49010404398492e-36	EB	EB.95_4	2
YOR195W_S23	YOR195W	SLK19	S23	S	23	1	11.42942728911486	5.49010404398492e-36	EB	EB.95_4	1
YOR195W_S189	YOR195W	SLK19	S189	S	189	1	17.293289305466608	5.49010404398492e-36	EB	EB.95_4	6
YOR195W_S188	YOR195W	SLK19	S188	S	188	1	17.293289305466608	5.49010404398492e-36	EB	EB.95_4	6
YOR197W_S328	YOR197W	MCA1	S328	S	328	1	12.915991686749686	5.492522699179371e-15	EB	EB.95_4	1
YOR197W_S325	YOR197W	MCA1	S325	S	325	1	12.915991686749686	5.492522699179371e-15	EB	EB.95_4	1
YOR204W_S37	YOR204W	DED1	S37	S	37	0.97231084108352706	13.663426024907018	4.71995404719744e-113	EB	EB.95_4	1
YOR204W_Y40	YOR204W	DED1	Y40	Y	40	0.937431752681732	13.146018168611125	4.71995404719744e-113	EB	EB.95_4	1
YOR204W_S572	YOR204W	DED1	S572	S	572	1	15.918163083682614	4.71995404719744e-113	EB	EB.95_4	2
YOR204W_S576	YOR204W	DED1	S576	S	576	1	15.230881035071905	4.71995404719744e-113	EB	EB.95_4	1
YOR204W_S541	YOR204W	DED1	S541	S	541	0.999562919139862	17.194103661903416	4.71995404719744e-113	EB	EB.95_4	7
YOR204W_S539	YOR204W	DED1	S539	S	539	1	16.047377840581717	4.71995404719744e-113	EB	EB.95_4	8
YOR204W_S543	YOR204W	DED1	S543	S	543	0.999972581863403	16.81440707992727	4.71995404719744e-113	EB	EB.95_4	5
YOR204W_S535	YOR204W	DED1	S535	S	535	1	13.43904508463735	4.71995404719744e-113	EB	EB.95_4	4
YOR205C_T263	YOR205C	GEP3	T263	T	263	0.999996542930603	12.993579947650826	2.31014379571871e-31	EB	EB.95_4	2
YOR205C_S254	YOR205C	GEP3	S254	S	254	0.997821748256683	12.724500804867713	2.31014379571871e-31	EB	EB.95_4	1
YOR206W_S643	YOR206W	NOC2	S643	S	643	0.989316880702972	12.69387328063271	6.65821835668331e-81	EB	EB.95_4	1
YOR206W_S640	YOR206W	NOC2	S640	S	640	0.989316880702972	12.69387328063271	6.65821835668331e-81	EB	EB.95_4	1
YOR206W_T637	YOR206W	NOC2	T637	T	637	0.989316880702972	12.69387328063271	6.65821835668331e-81	EB	EB.95_4	1
YOR206W_S708	YOR206W	NOC2	S708	S	708	1	18.341151179976173	6.65821835668331e-81	EB	EB.95_4	3
YOR206W_S698	YOR206W	NOC2	S698	S	698	0.999999940395355	18.341151179976173	6.65821835668331e-81	EB	EB.95_4	3
YOR206W_S160	YOR206W	NOC2	S160	S	160	1	15.645895943334144	6.65821835668331e-81	EB	EB.95_4	1
YOR206W_S149	YOR206W	NOC2	S149	S	149	1	15.645895943334144	6.65821835668331e-81	EB	EB.95_4	1
YOR217W_S40	YOR217W	RFC1	S40	S	40	1	15.948207848544056	3.0623471913199196e-31	EB	EB.95_4	3
YOR217W_T38	YOR217W	RFC1	T38	T	38	1	15.948207848544056	3.0623471913199196e-31	EB	EB.95_4	3
YOR217W_S80	YOR217W	RFC1	S80	S	80	0.984728157520294	13.111700413518928	3.0623471913199196e-31	EB	EB.95_4	1
YOR220W_S187	YOR220W	RCN2	S187	S	187	0.999994516372681	18.015166307485625	3.97445117123175e-88	EB	EB.95_4	5
YOR220W_S188	YOR220W	RCN2	S188	S	188	0.875406742095947	15.575112738878415	3.97445117123175e-88	EB	EB.95_4	1
YOR220W_S190	YOR220W	RCN2	S190	S	190	0.999626278877258	16.861259776919947	3.97445117123175e-88	EB	EB.95_4	3
YOR220W_S193	YOR220W	RCN2	S193	S	193	0.999998152256012	15.325724409947185	3.97445117123175e-88	EB	EB.95_4	3
YOR220W_S160	YOR220W	RCN2	S160	S	160	1	18.63375095336128	3.97445117123175e-88	EB	EB.95_4	4
YOR220W_S152	YOR220W	RCN2	S152	S	152	1	18.63375095336128	3.97445117123175e-88	EB	EB.95_4	4
YOR220W_Y175	YOR220W	RCN2	Y175	Y	175	0.962877869606018	12.366629638914777	3.97445117123175e-88	EB	EB.95_4	1
YOR220W_T168	YOR220W	RCN2	T168	T	168	0.993670284748077	12.366629638914777	3.97445117123175e-88	EB	EB.95_4	1
YOR220W_S167	YOR220W	RCN2	S167	S	167	0.978023648262024	12.366629638914777	3.97445117123175e-88	EB	EB.95_4	1
YOR220W_S255	YOR220W	RCN2	S255	S	255	0.998398840427399	15.535595030645034	3.97445117123175e-88	EB	EB.95_4	4
YOR220W_T259	YOR220W	RCN2	T259	T	259	0.999391794204712	11.170338560353494	3.97445117123175e-88	EB	EB.95_4	1
YOR220W_S250	YOR220W	RCN2	S250	S	250	0.958649396896362	12.434151707139394	3.97445117123175e-88	EB	EB.95_4	1
YOR223W_T9	YOR223W	YOR223W	T9	T	9	1	19.509577183587258	1.60658641299426e-18	EB	EB.95_4	1
YOR223W_S2	YOR223W	YOR223W	S2	S	2	1	19.509577183587258	1.60658641299426e-18	EB	EB.95_4	1
YOR227W_S157	YOR227W	HER1	S157	S	157	0.875131487846375	14.526122790849769	3.57240173614349e-24	EB	EB.95_4	1
YOR227W_T215	YOR227W	HER1	T215	T	215	0.875121533870697	13.796418568826	3.57240173614349e-24	EB	EB.95_4	1
YOR227W_S218	YOR227W	HER1	S218	S	218	0.9028360247612	13.796418568826	3.57240173614349e-24	EB	EB.95_4	1
YOR227W_S1207	YOR227W	HER1	S1207	S	1207	0.999702394008636	15.024223114239222	3.57240173614349e-24	EB	EB.95_4	1
YOR227W_S1204	YOR227W	HER1	S1204	S	1204	0.968252539634705	11.879354415380604	3.57240173614349e-24	EB	EB.95_4	1
YOR227W_S1202	YOR227W	HER1	S1202	S	1202	0.811935484409332	11.879354415380604	3.57240173614349e-24	EB	EB.95_4	1
YOR227W_S1211	YOR227W	HER1	S1211	S	1211	0.999710500240326	15.024223114239222	3.57240173614349e-24	EB	EB.95_4	1
YOR227W_Y1194	YOR227W	HER1	Y1194	Y	1194	1	15.024223114239222	3.57240173614349e-24	EB	EB.95_4	1
YOR233W_S460	YOR233W	KIN4	S460	S	460	0.997084140777588	17.769140680987643	2.74490874544699e-71	EB	EB.95_4	3
YOR233W_S450	YOR233W	KIN4	S450	S	450	0.935017704963684	17.769140680987643	2.74490874544699e-71	EB	EB.95_4	3
YOR233W_S384	YOR233W	KIN4	S384	S	384	0.999983966350555	17.57401489861138	2.74490874544699e-71	EB	EB.95_4	3
YOR233W_S388	YOR233W	KIN4	S388	S	388	0.999999225139618	17.57401489861138	2.74490874544699e-71	EB	EB.95_4	3
YOR239W_Y177	YOR239W	ABP140	Y177	Y	177	0.936350345611572	12.9237646887941	4.54313624341439e-42	EB	EB.95_4	1
YOR239W_S162	YOR239W	ABP140	S162	S	162	0.90897935628891	12.9237646887941	4.54313624341439e-42	EB	EB.95_4	1
YOR239W_S326	YOR239W	ABP140	S326	S	326	1	17.021580832671305	4.54313624341439e-42	EB	EB.95_4	6
YOR239W_S321	YOR239W	ABP140	S321	S	321	1	16.79317118189358	4.54313624341439e-42	EB	EB.95_4	2
YOR239W_S201	YOR239W	ABP140	S201	S	201	0.796304166316986	10.9820176598195	4.54313624341439e-42	EB	EB.95_4	1
YOR243C_S20	YOR243C	PUS7	S20	S	20	0.99980616569519	17.601220117084786	8.519536364757358e-30	EB	EB.95_4	1
YOR243C_T8	YOR243C	PUS7	T8	T	8	0.99980616569519	17.601220117084786	8.519536364757358e-30	EB	EB.95_4	1
YOR243C_S5	YOR243C	PUS7	S5	S	5	0.999597251415253	17.74493474855963	8.519536364757358e-30	EB	EB.95_4	3
YOR243C_S4	YOR243C	PUS7	S4	S	4	0.987054169178009	17.74493474855963	8.519536364757358e-30	EB	EB.95_4	3
YOR260W_S296	YOR260W	GCD1	S296	S	296	0.977694094181061	17.480613678468142	1.6376215792582998e-71	EB	EB.95_4	2
YOR260W_S132	YOR260W	GCD1	S132	S	132	1	13.225131227670351	1.6376215792582998e-71	EB	EB.95_4	1
YOR260W_S129	YOR260W	GCD1	S129	S	129	1	13.225131227670351	1.6376215792582998e-71	EB	EB.95_4	1
YOR260W_S127	YOR260W	GCD1	S127	S	127	1	13.225131227670351	1.6376215792582998e-71	EB	EB.95_4	1
YOR261C_S317	YOR261C	RPN8	S317	S	317	1	19.60509846891122	5.2361539777017e-94	EB	EB.95_4	4
YOR261C_S314	YOR261C	RPN8	S314	S	314	0.99999874830246	15.71074332381499	5.2361539777017e-94	EB	EB.95_4	1
YOR261C_S319	YOR261C	RPN8	S319	S	319	1	18.906641674401868	5.2361539777017e-94	EB	EB.95_4	1
YOR265W_S94	YOR265W	RBL2	S94	S	94	0.999751091003418	12.732078509162932	2.1864149001144496e-30	EB	EB.95_4	1
YOR267C_S47	YOR267C	HRK1	S47	S	47	1	13.594745924918543	1.19600135468167e-49	EB	EB.95_4	2
YOR267C_S50	YOR267C	HRK1	S50	S	50	0.999998569488525	13.341375209869632	1.19600135468167e-49	EB	EB.95_4	1
YOR267C_S583	YOR267C	HRK1	S583	S	583	0.990992367267609	10.88537896492971	1.19600135468167e-49	EB	EB.95_4	1
YOR267C_S498	YOR267C	HRK1	S498	S	498	0.999988973140717	13.137333667907413	1.19600135468167e-49	EB	EB.95_4	2
YOR267C_T495	YOR267C	HRK1	T495	T	495	0.999988973140717	13.137333667907413	1.19600135468167e-49	EB	EB.95_4	2
YOR267C_S472	YOR267C	HRK1	S472	S	472	0.996272385120392	13.42602453574947	1.19600135468167e-49	EB	EB.95_4	1
YOR267C_S469	YOR267C	HRK1	S469	S	469	0.996272385120392	13.42602453574947	1.19600135468167e-49	EB	EB.95_4	1
YOR273C_T6	YOR273C	TPO4	T6	T	6	0.912866950035095	13.020118951026886	1.82960955680941e-64	EB	EB.95_4	1
YOR273C_S4	YOR273C	TPO4	S4	S	4	0.999984264373779	18.34178654581604	1.82960955680941e-64	EB	EB.95_4	3
YOR273C_S10	YOR273C	TPO4	S10	S	10	0.999999523162842	18.321640244879664	1.82960955680941e-64	EB	EB.95_4	3
YOR273C_S12	YOR273C	TPO4	S12	S	12	0.754202306270599	11.853317487975918	1.82960955680941e-64	EB	EB.95_4	1
YOR273C_T8	YOR273C	TPO4	T8	T	8	0.856856405735016	11.853317487975918	1.82960955680941e-64	EB	EB.95_4	1
YOR273C_T608	YOR273C	TPO4	T608	T	608	1	15.412991261196751	1.82960955680941e-64	EB	EB.95_4	4
YOR273C_T606	YOR273C	TPO4	T606	T	606	1	15.412991261196751	1.82960955680941e-64	EB	EB.95_4	4
YOR273C_S602	YOR273C	TPO4	S602	S	602	0.999400019645691	14.31573375354753	1.82960955680941e-64	EB	EB.95_4	2
YOR276W_S91	YOR276W	CAF20	S91	S	91	1	20.469479354433084	1.3339373981413695e-146	EB	EB.95_4	4
YOR276W_T102	YOR276W	CAF20	T102	T	102	0.999287545681	19.83759866080304	1.3339373981413695e-146	EB	EB.95_4	3
YOR276W_S154	YOR276W	CAF20	S154	S	154	1	11.010573140343052	1.3339373981413695e-146	EB	EB.95_4	1
YOR279C_T112	YOR279C	RFM1	T112	T	112	0.868140935897827	15.397093981393557	7.56609810470928e-39	EB	EB.95_4	1
YOR281C_T37	YOR281C	PLP2	T37	T	37	1	14.31596597867698	6.40674835434534e-18	EB	EB.95_4	1
YOR281C_S35	YOR281C	PLP2	S35	S	35	1	14.31596597867698	6.40674835434534e-18	EB	EB.95_4	1
YOR287C_S42	YOR287C	RRP36	S42	S	42	1	17.90246593213977	7.39848040169225e-69	EB	EB.95_4	3
YOR287C_S41	YOR287C	RRP36	S41	S	41	1	17.90246593213977	7.39848040169225e-69	EB	EB.95_4	3
YOR287C_S32	YOR287C	RRP36	S32	S	32	0.99999874830246	14.574351889210083	7.39848040169225e-69	EB	EB.95_4	1
YOR287C_S26	YOR287C	RRP36	S26	S	26	0.999890148639679	14.574351889210083	7.39848040169225e-69	EB	EB.95_4	1
YOR287C_S14	YOR287C	RRP36	S14	S	14	1	13.029237564261434	7.39848040169225e-69	EB	EB.95_4	1
YOR291W_S216	YOR291W	YPK9	S216	S	216	0.954980611801147	13.121646158337883	4.36647896555511e-26	EB	EB.95_4	1
YOR291W_S215	YOR291W	YPK9	S215	S	215	0.974680960178375	13.121646158337883	4.36647896555511e-26	EB	EB.95_4	1
YOR295W_S220	YOR295W	UAF30	S220	S	220	0.929117321968079	12.873570125012035	1.29568228174483e-5	EB	EB.95_4	1
YOR295W_S218	YOR295W	UAF30	S218	S	218	0.986684799194336	12.873570125012035	1.29568228174483e-5	EB	EB.95_4	1
YOR298C-A_S143	YOR298C-A	MBF1	S143	S	143	1	13.304017221558476	3.7981589218970094e-100	EB	EB.95_4	1
YOR298C-A_S28	YOR298C-A	MBF1	S28	S	28	1	14.631106533890284	3.7981589218970094e-100	EB	EB.95_4	1
YOR298C-A_S2	YOR298C-A	MBF1	S2	S	2	0.999999701976776	14.543529816771258	3.7981589218970094e-100	EB	EB.95_4	1
YOR301W_S167	YOR301W	RAX1	S167	S	167	0.999941110610962	12.919692897619097	1.61552331861343e-22	EB	EB.95_4	2
YOR308C_S155	YOR308C	SNU66	S155	S	155	1	12.93202672264368	8.23585664249456e-9	EB	EB.95_4	1
YOR308C_Y149	YOR308C	SNU66	Y149	Y	149	1	12.93202672264368	8.23585664249456e-9	EB	EB.95_4	1
YOR308C_S148	YOR308C	SNU66	S148	S	148	1	12.93202672264368	8.23585664249456e-9	EB	EB.95_4	1
YOR308C_S268	YOR308C	SNU66	S268	S	268	1	12.470777326656211	8.23585664249456e-9	EB	EB.95_4	1
YOR308C_S263	YOR308C	SNU66	S263	S	263	1	12.470777326656211	8.23585664249456e-9	EB	EB.95_4	1
YOR322C_S798	YOR322C	LDB19	S798	S	798	0.998677611351013	11.512705242602571	9.360549288720618e-42	EB	EB.95_4	1
YOR322C_T795	YOR322C	LDB19	T795	T	795	0.999251842498779	11.512705242602571	9.360549288720618e-42	EB	EB.95_4	1
YOR324C_S171	YOR324C	FRT1	S171	S	171	0.982667922973633	9.461651004063716	6.45379872044712e-29	EB	EB.95_4	1
YOR324C_S170	YOR324C	FRT1	S170	S	170	0.984470784664154	9.461651004063716	6.45379872044712e-29	EB	EB.95_4	1
YOR327C_S4	YOR327C	SNC2	S4	S	4	0.921011865139008	15.45579929433006	1.30448724170712e-14	EB	EB.95_4	1
YOR329C_S80	YOR329C	SCD5	S80	S	80	0.974191665649414	13.748877576655463	2.20022075510611e-27	EB	EB.95_4	1
YOR332W_T6	YOR332W	VMA4	T6	T	6	0.999999761581421	17.43343720745562	4.60657617061232e-45	EB	EB.95_4	2
YOR332W_S3	YOR332W	VMA4	S3	S	3	0.96968024969101	17.43343720745562	4.60657617061232e-45	EB	EB.95_4	2
YOR332W_S2	YOR332W	VMA4	S2	S	2	0.75	16.3742779846427	4.60657617061232e-45	EB	EB.95_4	1
YOR335C_S918	YOR335C	ALA1	S918	S	918	1	11.930200836966506	1.22029106358543e-6	EB	EB.95_4	1
YOR335C_S917	YOR335C	ALA1	S917	S	917	1	11.930200836966506	1.22029106358543e-6	EB	EB.95_4	1
YOR340C_S265	YOR340C	RPA43	S265	S	265	0.999915540218353	16.78068853568359	1.4845757081850095e-43	EB	EB.95_4	2
YOR340C_S262	YOR340C	RPA43	S262	S	262	0.91405200958252	15.333325062335854	1.4845757081850095e-43	EB	EB.95_4	1
YOR340C_S263	YOR340C	RPA43	S263	S	263	0.921778738498688	16.121670159057402	1.4845757081850095e-43	EB	EB.95_4	1
YOR343W-A_S71	YOR343W-A	TY2A-OR2	S71	S	71	0.989913046360016	11.217669260729494	1.7109015492170798e-31	EB	EB.95_4	1
YOR343W-A_S61	YOR343W-A	TY2A-OR2	S61	S	61	0.997931838035583	13.538494380605512	1.7109015492170798e-31	EB	EB.95_4	1
YOR343W-A_S76	YOR343W-A	TY2A-OR2	S76	S	76	0.985119104385376	11.217669260729494	1.7109015492170798e-31	EB	EB.95_4	1
YOR343W-A_T60	YOR343W-A	TY2A-OR2	T60	T	60	0.914435684680939	13.538494380605512	1.7109015492170798e-31	EB	EB.95_4	1
YOR343W-A_S16	YOR343W-A	TY2A-OR2	S16	S	16	0.999807715415955	16.354338499751194	1.7109015492170798e-31	EB	EB.95_4	3
YOR343W-A_Y18	YOR343W-A	TY2A-OR2	Y18	Y	18	0.99999988079071	17.605613236919574	1.7109015492170798e-31	EB	EB.95_4	9
YOR343W-A_S3	YOR343W-A	TY2A-OR2	S3	S	3	0.999983668327332	11.723795345290377	1.7109015492170798e-31	EB	EB.95_4	1
YOR344C_T237	YOR344C	TYE7	T237	T	237	0.995280086994171	15.2463043588436	3.2476441021243902e-24	EB	EB.95_4	1
YOR344C_T233	YOR344C	TYE7	T233	T	233	0.999999940395355	15.2463043588436	3.2476441021243902e-24	EB	EB.95_4	1
YOR352W_T6	YOR352W	YOR352W	T6	T	6	1	16.937921193448883	6.89993524129067e-63	EB	EB.95_4	2
YOR352W_S105	YOR352W	YOR352W	S105	S	105	0.999944925308228	15.711941875956844	6.89993524129067e-63	EB	EB.95_4	3
YOR352W_S104	YOR352W	YOR352W	S104	S	104	0.999987721443176	12.921690201076034	6.89993524129067e-63	EB	EB.95_4	1
YOR352W_S109	YOR352W	YOR352W	S109	S	109	0.928082525730133	15.31059739204819	6.89993524129067e-63	EB	EB.95_4	1
YOR352W_S2	YOR352W	YOR352W	S2	S	2	1	16.2683357368391	6.89993524129067e-63	EB	EB.95_4	1
YOR352W_S131	YOR352W	YOR352W	S131	S	131	0.995466649532318	9.975124412465687	6.89993524129067e-63	EB	EB.95_4	1
YOR353C_S789	YOR353C	SOG2	S789	S	789	0.998043596744537	12.344156168905169	1.85109797808339e-13	EB	EB.95_4	1
YOR355W_T363	YOR355W	GDS1	T363	T	363	0.999967753887177	18.50626796900057	4.24737815566973e-53	EB	EB.95_4	4
YOR355W_S359	YOR355W	GDS1	S359	S	359	1	18.50626796900057	4.24737815566973e-53	EB	EB.95_4	4
YOR359W_S319	YOR359W	VTS1	S319	S	319	1	18.64402549226655	2.71191246218256e-70	EB	EB.95_4	1
YOR359W_S311	YOR359W	VTS1	S311	S	311	0.999955177307129	18.72069040133913	2.71191246218256e-70	EB	EB.95_4	2
YOR359W_S149	YOR359W	VTS1	S149	S	149	0.99996954202652	14.955541202156278	2.71191246218256e-70	EB	EB.95_4	2
YOR359W_T135	YOR359W	VTS1	T135	T	135	0.810425519943237	9.657917431982884	2.71191246218256e-70	EB	EB.95_4	1
YOR359W_S134	YOR359W	VTS1	S134	S	134	0.868687629699707	9.657917431982884	2.71191246218256e-70	EB	EB.95_4	1
YOR359W_S34	YOR359W	VTS1	S34	S	34	0.8586106300354	11.42590791665748	2.71191246218256e-70	EB	EB.95_4	1
YOR359W_S30	YOR359W	VTS1	S30	S	30	0.948822140693665	11.898403357800774	2.71191246218256e-70	EB	EB.95_4	2
YOR370C_S9	YOR370C	MRS6	S9	S	9	1	19.032491793850255	4.34586707411046e-49	EB	EB.95_4	14
YOR370C_S3	YOR370C	MRS6	S3	S	3	1	19.032491793850255	4.34586707411046e-49	EB	EB.95_4	14
YOR370C_S464	YOR370C	MRS6	S464	S	464	0.928557217121124	10.56072344208364	4.34586707411046e-49	EB	EB.95_4	1
YOR370C_S470	YOR370C	MRS6	S470	S	470	0.957743585109711	10.488497275317256	4.34586707411046e-49	EB	EB.95_4	1
YOR371C_S696	YOR371C	GPB1	S696	S	696	0.998306453227997	17.374515224618992	1.27610469296278e-60	EB	EB.95_4	4
YOR371C_T695	YOR371C	GPB1	T695	T	695	0.955914258956909	17.374515224618992	1.27610469296278e-60	EB	EB.95_4	4
YOR371C_T700	YOR371C	GPB1	T700	T	700	0.999076426029205	14.017112085317608	1.27610469296278e-60	EB	EB.95_4	1
YOR372C_S440	YOR372C	NDD1	S440	S	440	0.915733814239502	11.209379328307351	3.07571786439955e-31	EB	EB.95_4	1
YOR372C_S437	YOR372C	NDD1	S437	S	437	0.99076521396637	11.209379328307351	3.07571786439955e-31	EB	EB.95_4	1
YOR372C_S527	YOR372C	NDD1	S527	S	527	0.979731321334839	10.869413508603207	3.07571786439955e-31	EB	EB.95_4	1
YOR373W_S240	YOR373W	NUD1	S240	S	240	1	11.849209629963854	1.87656598940423e-37	EB	EB.95_4	1
YOR373W_S192	YOR373W	NUD1	S192	S	192	0.999780416488647	14.225918070034062	1.87656598940423e-37	EB	EB.95_4	1
YOR373W_S189	YOR373W	NUD1	S189	S	189	0.99999874830246	14.225918070034062	1.87656598940423e-37	EB	EB.95_4	1
YOR373W_T145	YOR373W	NUD1	T145	T	145	1	14.389834984211529	1.87656598940423e-37	EB	EB.95_4	2
YOR373W_S140	YOR373W	NUD1	S140	S	140	1	14.389834984211529	1.87656598940423e-37	EB	EB.95_4	2
YPL009C_S802	YPL009C	RQC2	S802	S	802	0.999985575675964	13.599325722045831	1.8935165967730894e-23	EB	EB.95_4	1
YPL009C_S798	YPL009C	RQC2	S798	S	798	0.999970316886902	13.909068027420524	1.8935165967730894e-23	EB	EB.95_4	2
YPL012W_S1059	YPL012W	RRP12	S1059	S	1059	0.931743621826172	15.008101440623692	4.38562708429374e-38	EB	EB.95_4	1
YPL012W_Y1057	YPL012W	RRP12	Y1057	Y	1057	0.999997854232788	17.7348938001687	4.38562708429374e-38	EB	EB.95_4	3
YPL012W_S1067	YPL012W	RRP12	S1067	S	1067	1	17.49862577915234	4.38562708429374e-38	EB	EB.95_4	2
YPL014W_S107	YPL014W	YPL014W	S107	S	107	0.912624716758728	13.45067202066502	7.90054750793359e-25	EB	EB.95_4	1
YPL014W_S106	YPL014W	YPL014W	S106	S	106	0.951153874397278	13.793356996539025	7.90054750793359e-25	EB	EB.95_4	2
YPL014W_S104	YPL014W	YPL014W	S104	S	104	0.999869883060455	11.55159298743025	7.90054750793359e-25	EB	EB.95_4	1
YPL014W_T219	YPL014W	YPL014W	T219	T	219	0.942357838153839	12.54633520062814	7.90054750793359e-25	EB	EB.95_4	1
YPL014W_S217	YPL014W	YPL014W	S217	S	217	0.909278154373169	12.54633520062814	7.90054750793359e-25	EB	EB.95_4	1
YPL014W_S345	YPL014W	YPL014W	S345	S	345	0.975194752216339	11.437097978788884	7.90054750793359e-25	EB	EB.95_4	1
YPL014W_S340	YPL014W	YPL014W	S340	S	340	0.988901913166046	11.437097978788884	7.90054750793359e-25	EB	EB.95_4	1
YPL015C_S340	YPL015C	HST2	S340	S	340	1	14.401106406732278	2.54398275101735e-58	EB	EB.95_4	2
YPL016W_S160	YPL016W	SWI1	S160	S	160	0.999997913837433	15.582624782628193	2.8331068705738497e-30	EB	EB.95_4	1
YPL016W_Y147	YPL016W	SWI1	Y147	Y	147	1	15.582624782628193	2.8331068705738497e-30	EB	EB.95_4	1
YPL019C_S622	YPL019C	VTC3	S622	S	622	1	16.194328408553826	2.9325391741868e-39	EB	EB.95_4	2
YPL019C_S621	YPL019C	VTC3	S621	S	621	1	16.194328408553826	2.9325391741868e-39	EB	EB.95_4	2
YPL019C_S592	YPL019C	VTC3	S592	S	592	1	16.40733360816316	2.9325391741868e-39	EB	EB.95_4	2
YPL019C_S589	YPL019C	VTC3	S589	S	589	1	16.40733360816316	2.9325391741868e-39	EB	EB.95_4	2
YPL019C_S274	YPL019C	VTC3	S274	S	274	0.996516406536102	13.606707071072888	2.9325391741868e-39	EB	EB.95_4	1
YPL020C_S181	YPL020C	ULP1	S181	S	181	0.959598422050476	13.72809301726732	1.28713166379929e-18	EB	EB.95_4	1
YPL020C_T179	YPL020C	ULP1	T179	T	179	0.999945759773254	16.564465176047968	1.28713166379929e-18	EB	EB.95_4	2
YPL020C_S183	YPL020C	ULP1	S183	S	183	0.975462377071381	16.346852699732917	1.28713166379929e-18	EB	EB.95_4	1
YPL022W_Y6	YPL022W	RAD1	Y6	Y	6	0.999935328960419	13.39884163403527	3.57421587274882e-29	EB	EB.95_4	3
YPL022W_S2	YPL022W	RAD1	S2	S	2	0.89667797088623	12.063289237139088	3.57421587274882e-29	EB	EB.95_4	1
YPL023C_S362	YPL023C	MET12	S362	S	362	1	16.82807290845196	3.67186912564269e-50	EB	EB.95_4	3
YPL023C_S359	YPL023C	MET12	S359	S	359	1	16.842034469743922	3.67186912564269e-50	EB	EB.95_4	4
YPL023C_S358	YPL023C	MET12	S358	S	358	1	16.739741177482898	3.67186912564269e-50	EB	EB.95_4	3
YPL030W_S94	YPL030W	TRM44	S94	S	94	1	16.06605171563568	9.343922722327288e-11	EB	EB.95_4	1
YPL030W_S87	YPL030W	TRM44	S87	S	87	1	16.06605171563568	9.343922722327288e-11	EB	EB.95_4	1
YPL032C_S551	YPL032C	SVL3	S551	S	551	1	17.43310077033984	3.43265083433799e-40	EB	EB.95_4	3
YPL032C_S714	YPL032C	SVL3	S714	S	714	0.941046297550201	15.231947996881848	3.43265083433799e-40	EB	EB.95_4	2
YPL032C_S715	YPL032C	SVL3	S715	S	715	0.944033563137054	15.231947996881848	3.43265083433799e-40	EB	EB.95_4	2
YPL032C_S545	YPL032C	SVL3	S545	S	545	1	13.18595890397042	3.43265083433799e-40	EB	EB.95_4	2
YPL032C_S542	YPL032C	SVL3	S542	S	542	1	11.631981089530012	3.43265083433799e-40	EB	EB.95_4	1
YPL032C_S667	YPL032C	SVL3	S667	S	667	0.832561850547791	12.2993507597872	3.43265083433799e-40	EB	EB.95_4	1
YPL032C_S662	YPL032C	SVL3	S662	S	662	0.995387434959412	13.61442285809995	3.43265083433799e-40	EB	EB.95_4	3
YPL032C_T665	YPL032C	SVL3	T665	T	665	0.917976438999176	10.917036428033844	3.43265083433799e-40	EB	EB.95_4	1
YPL043W_S247	YPL043W	NOP4	S247	S	247	1	15.360713498181497	6.57029706334879e-5	EB	EB.95_4	2
YPL049C_S142	YPL049C	DIG1	S142	S	142	1	16.064764736282907	5.7656535289081795e-56	EB	EB.95_4	1
YPL049C_S55	YPL049C	DIG1	S55	S	55	1	15.620348384373973	5.7656535289081795e-56	EB	EB.95_4	2
YPL049C_S45	YPL049C	DIG1	S45	S	45	1	17.32450263225973	5.7656535289081795e-56	EB	EB.95_4	3
YPL049C_S50	YPL049C	DIG1	S50	S	50	1	16.64668030036504	5.7656535289081795e-56	EB	EB.95_4	3
YPL049C_S339	YPL049C	DIG1	S339	S	339	0.997858703136444	12.6458128636499	5.7656535289081795e-56	EB	EB.95_4	2
YPL049C_S129	YPL049C	DIG1	S129	S	129	0.993766307830811	16.700561325947593	5.7656535289081795e-56	EB	EB.95_4	2
YPL049C_S127	YPL049C	DIG1	S127	S	127	0.990188658237457	16.700561325947593	5.7656535289081795e-56	EB	EB.95_4	2
YPL049C_S290	YPL049C	DIG1	S290	S	290	0.954100847244263	11.27073469430928	5.7656535289081795e-56	EB	EB.95_4	1
YPL049C_S293	YPL049C	DIG1	S293	S	293	0.995982646942139	11.823964705732166	5.7656535289081795e-56	EB	EB.95_4	2
YPL049C_S298	YPL049C	DIG1	S298	S	298	0.981531918048859	11.006370305755688	5.7656535289081795e-56	EB	EB.95_4	1
YPL049C_S297	YPL049C	DIG1	S297	S	297	0.981738150119781	11.006370305755688	5.7656535289081795e-56	EB	EB.95_4	1
YPL049C_S294	YPL049C	DIG1	S294	S	294	0.999631822109222	11.823964705732166	5.7656535289081795e-56	EB	EB.95_4	2
YPL049C_S275	YPL049C	DIG1	S275	S	275	0.999999821186066	15.960482959983937	5.7656535289081795e-56	EB	EB.95_4	3
YPL049C_S272	YPL049C	DIG1	S272	S	272	1	16.104083582669162	5.7656535289081795e-56	EB	EB.95_4	2
YPL049C_S279	YPL049C	DIG1	S279	S	279	0.957411289215088	13.151813072862764	5.7656535289081795e-56	EB	EB.95_4	1
YPL049C_S395	YPL049C	DIG1	S395	S	395	0.996277928352356	14.337894726135618	5.7656535289081795e-56	EB	EB.95_4	2
YPL049C_S397	YPL049C	DIG1	S397	S	397	0.960802793502808	12.95564632973487	5.7656535289081795e-56	EB	EB.95_4	1
YPL058C_S56	YPL058C	PDR12	S56	S	56	1	16.799539958300493	2.41081648825872e-42	EB	EB.95_4	4
YPL058C_S52	YPL058C	PDR12	S52	S	52	1	16.799539958300493	2.41081648825872e-42	EB	EB.95_4	4
YPL058C_S66	YPL058C	PDR12	S66	S	66	1	14.80150230315657	2.41081648825872e-42	EB	EB.95_4	2
YPL070W_S526	YPL070W	MUK1	S526	S	526	1	16.902703575342894	6.2565590327114086e-40	EB	EB.95_4	5
YPL070W_S523	YPL070W	MUK1	S523	S	523	0.99993222951889	16.934371052939678	6.2565590327114086e-40	EB	EB.95_4	6
YPL070W_S475	YPL070W	MUK1	S475	S	475	0.834224343299866	11.465510041141195	6.2565590327114086e-40	EB	EB.95_4	1
YPL070W_S184	YPL070W	MUK1	S184	S	184	0.995621621608734	14.330041441357162	6.2565590327114086e-40	EB	EB.95_4	2
YPL070W_S185	YPL070W	MUK1	S185	S	185	0.999631822109222	14.330041441357162	6.2565590327114086e-40	EB	EB.95_4	2
YPL070W_S176	YPL070W	MUK1	S176	S	176	0.999999225139618	13.818204103351675	6.2565590327114086e-40	EB	EB.95_4	2
YPL070W_S173	YPL070W	MUK1	S173	S	173	0.990153551101685	13.818204103351675	6.2565590327114086e-40	EB	EB.95_4	2
YPL070W_T471	YPL070W	MUK1	T471	T	471	1	12.4557753502384	6.2565590327114086e-40	EB	EB.95_4	1
YPL070W_T464	YPL070W	MUK1	T464	T	464	1	12.4557753502384	6.2565590327114086e-40	EB	EB.95_4	1
YPL070W_T462	YPL070W	MUK1	T462	T	462	1	12.4557753502384	6.2565590327114086e-40	EB	EB.95_4	1
YPL070W_S455	YPL070W	MUK1	S455	S	455	1	12.4557753502384	6.2565590327114086e-40	EB	EB.95_4	1
YPL074W_S285	YPL074W	YTA6	S285	S	285	0.866828262805939	12.148589800679233	1.2959830271672e-18	EB	EB.95_4	1
YPL074W_S278	YPL074W	YTA6	S278	S	278	0.999994337558746	12.148589800679233	1.2959830271672e-18	EB	EB.95_4	1
YPL075W_S427	YPL075W	GCR1	S427	S	427	0.998961210250854	14.329478924535078	1.77384853438159e-24	EB	EB.95_4	1
YPL075W_S424	YPL075W	GCR1	S424	S	424	0.998212337493896	14.329478924535078	1.77384853438159e-24	EB	EB.95_4	1
YPL077C_S192	YPL077C	YPL077C	S192	S	192	0.975870966911316	12.607187131340284	5.1409159614118e-67	EB	EB.95_4	1
YPL077C_T190	YPL077C	YPL077C	T190	T	190	0.999458611011505	12.607187131340284	5.1409159614118e-67	EB	EB.95_4	1
YPL077C_T182	YPL077C	YPL077C	T182	T	182	0.99967759847641	13.58056260374602	5.1409159614118e-67	EB	EB.95_4	1
YPL077C_S95	YPL077C	YPL077C	S95	S	95	0.995031833648682	12.03694901716149	5.1409159614118e-67	EB	EB.95_4	1
YPL077C_S210	YPL077C	YPL077C	S210	S	210	0.963964939117432	17.533722533765125	5.1409159614118e-67	EB	EB.95_4	1
YPL077C_S209	YPL077C	YPL077C	S209	S	209	0.956680119037628	17.533722533765125	5.1409159614118e-67	EB	EB.95_4	1
YPL081W_S184	YPL081W	RPS9A	S184	S	184	1	13.256003286041745	3.5440462443504496e-20	EB	EB.95_4	1
YPL084W_S497	YPL084W	BRO1	S497	S	497	0.955214202404022	10.968612532286304	5.51595537115807e-10	EB	EB.95_4	1
YPL084W_S495	YPL084W	BRO1	S495	S	495	0.956342101097107	10.968612532286304	5.51595537115807e-10	EB	EB.95_4	1
YPL085W_S806	YPL085W	SEC16	S806	S	806	0.999718964099884	16.721229590742798	8.080035861630797e-88	EB	EB.95_4	1
YPL085W_S1582	YPL085W	SEC16	S1582	S	1582	1	16.909749181118826	8.080035861630797e-88	EB	EB.95_4	3
YPL085W_S1578	YPL085W	SEC16	S1578	S	1578	0.999706625938416	17.81792586317445	8.080035861630797e-88	EB	EB.95_4	4
YPL085W_S2144	YPL085W	SEC16	S2144	S	2144	0.999942481517792	19.62503334163633	8.080035861630797e-88	EB	EB.95_4	7
YPL085W_S2130	YPL085W	SEC16	S2130	S	2130	0.994133174419403	18.47641382526653	8.080035861630797e-88	EB	EB.95_4	3
YPL085W_T2132	YPL085W	SEC16	T2132	T	2132	0.829682886600494	14.215848042367902	8.080035861630797e-88	EB	EB.95_4	1
YPL085W_S2139	YPL085W	SEC16	S2139	S	2139	0.9999760389328	17.710618884773012	8.080035861630797e-88	EB	EB.95_4	7
YPL085W_S2141	YPL085W	SEC16	S2141	S	2141	0.99998927116394	14.87572312331757	8.080035861630797e-88	EB	EB.95_4	2
YPL085W_S1614	YPL085W	SEC16	S1614	S	1614	1	20.67091416323904	8.080035861630797e-88	EB	EB.95_4	7
YPL085W_S1611	YPL085W	SEC16	S1611	S	1611	1	20.22725407505636	8.080035861630797e-88	EB	EB.95_4	6
YPL085W_S1603	YPL085W	SEC16	S1603	S	1603	0.999163389205933	14.500819336116956	8.080035861630797e-88	EB	EB.95_4	1
YPL085W_S1617	YPL085W	SEC16	S1617	S	1617	1	20.15575230145419	8.080035861630797e-88	EB	EB.95_4	4
YPL085W_T1615	YPL085W	SEC16	T1615	T	1615	1	17.949175312365472	8.080035861630797e-88	EB	EB.95_4	2
YPL085W_Y1600	YPL085W	SEC16	Y1600	Y	1600	0.999929547309875	15.41413618808694	8.080035861630797e-88	EB	EB.95_4	1
YPL085W_S1515	YPL085W	SEC16	S1515	S	1515	1	19.059532327094647	8.080035861630797e-88	EB	EB.95_4	2
YPL085W_S1511	YPL085W	SEC16	S1511	S	1511	1	18.873148228642737	8.080035861630797e-88	EB	EB.95_4	1
YPL085W_S701	YPL085W	SEC16	S701	S	701	0.841713666915894	15.387698952481378	8.080035861630797e-88	EB	EB.95_4	1
YPL085W_S706	YPL085W	SEC16	S706	S	706	1	17.374939291732204	8.080035861630797e-88	EB	EB.95_4	3
YPL085W_S704	YPL085W	SEC16	S704	S	704	1	16.955623282286023	8.080035861630797e-88	EB	EB.95_4	2
YPL085W_Y710	YPL085W	SEC16	Y710	Y	710	0.960470974445343	14.036431768142414	8.080035861630797e-88	EB	EB.95_4	1
YPL085W_S607	YPL085W	SEC16	S607	S	607	1	18.402854469514857	8.080035861630797e-88	EB	EB.95_4	2
YPL085W_T595	YPL085W	SEC16	T595	T	595	1	18.402854469514857	8.080035861630797e-88	EB	EB.95_4	2
YPL085W_S762	YPL085W	SEC16	S762	S	762	1	17.998586691604427	8.080035861630797e-88	EB	EB.95_4	5
YPL085W_S759	YPL085W	SEC16	S759	S	759	1	18.031533342370153	8.080035861630797e-88	EB	EB.95_4	6
YPL085W_S768	YPL085W	SEC16	S768	S	768	0.999731481075287	13.939206390224982	8.080035861630797e-88	EB	EB.95_4	2
YPL085W_S765	YPL085W	SEC16	S765	S	765	0.993029177188873	16.137994127625845	8.080035861630797e-88	EB	EB.95_4	3
YPL085W_S1641	YPL085W	SEC16	S1641	S	1641	0.999818921089172	14.059316318924216	8.080035861630797e-88	EB	EB.95_4	1
YPL085W_Y1640	YPL085W	SEC16	Y1640	Y	1640	0.999998331069946	14.059316318924216	8.080035861630797e-88	EB	EB.95_4	1
YPL085W_S1643	YPL085W	SEC16	S1643	S	1643	0.999957203865051	14.059316318924216	8.080035861630797e-88	EB	EB.95_4	1
YPL085W_S841	YPL085W	SEC16	S841	S	841	0.997707486152649	17.310174766222104	8.080035861630797e-88	EB	EB.95_4	2
YPL085W_S840	YPL085W	SEC16	S840	S	840	0.98324316740036	16.37709489944108	8.080035861630797e-88	EB	EB.95_4	1
YPL085W_S674	YPL085W	SEC16	S674	S	674	1	16.335341814320216	8.080035861630797e-88	EB	EB.95_4	3
YPL085W_S660	YPL085W	SEC16	S660	S	660	1	17.342349051988226	8.080035861630797e-88	EB	EB.95_4	4
YPL085W_S663	YPL085W	SEC16	S663	S	663	0.99999588727951	16.860376846482815	8.080035861630797e-88	EB	EB.95_4	3
YPL085W_S678	YPL085W	SEC16	S678	S	678	1	16.966003380586564	8.080035861630797e-88	EB	EB.95_4	3
YPL085W_S681	YPL085W	SEC16	S681	S	681	1	15.717977424217098	8.080035861630797e-88	EB	EB.95_4	2
YPL085W_S1961	YPL085W	SEC16	S1961	S	1961	0.998436152935028	11.74766573413564	8.080035861630797e-88	EB	EB.95_4	1
YPL085W_S1602	YPL085W	SEC16	S1602	S	1602	0.994247078895569	14.500819336116956	8.080035861630797e-88	EB	EB.95_4	1
YPL085W_S1992	YPL085W	SEC16	S1992	S	1992	0.947718024253845	14.609244220090282	8.080035861630797e-88	EB	EB.95_4	1
YPL085W_S1986	YPL085W	SEC16	S1986	S	1986	0.998174786567688	14.609244220090282	8.080035861630797e-88	EB	EB.95_4	1
YPL085W_Y1561	YPL085W	SEC16	Y1561	Y	1561	0.991615116596222	13.384864961195868	8.080035861630797e-88	EB	EB.95_4	1
YPL085W_T828	YPL085W	SEC16	T828	T	828	1	13.576277964046806	8.080035861630797e-88	EB	EB.95_4	1
YPL085W_S824	YPL085W	SEC16	S824	S	824	1	13.576277964046806	8.080035861630797e-88	EB	EB.95_4	1
YPL085W_S1778	YPL085W	SEC16	S1778	S	1778	0.923207938671112	11.234893219585404	8.080035861630797e-88	EB	EB.95_4	1
YPL085W_S360	YPL085W	SEC16	S360	S	360	0.997738659381866	11.223362875620827	8.080035861630797e-88	EB	EB.95_4	1
YPL085W_Y789	YPL085W	SEC16	Y789	Y	789	0.999999940395355	14.935082114245178	8.080035861630797e-88	EB	EB.95_4	1
YPL089C_S299	YPL089C	RLM1	S299	S	299	0.993834912776947	14.237006405838068	5.618715050330398e-43	EB	EB.95_4	1
YPL089C_S377	YPL089C	RLM1	S377	S	377	1	16.505871810972486	5.618715050330398e-43	EB	EB.95_4	2
YPL089C_S374	YPL089C	RLM1	S374	S	374	1	16.505871810972486	5.618715050330398e-43	EB	EB.95_4	2
YPL089C_S120	YPL089C	RLM1	S120	S	120	1	11.712899722993685	5.618715050330398e-43	EB	EB.95_4	1
YPL092W_S450	YPL092W	SSU1	S450	S	450	0.971632540225983	13.650517105468312	4.61989493002941e-41	EB	EB.95_4	1
YPL092W_S444	YPL092W	SSU1	S444	S	444	0.814254760742188	13.650517105468312	4.61989493002941e-41	EB	EB.95_4	1
YPL105C_T31	YPL105C	SYH1	T31	T	31	0.999999761581421	18.12026392383507	1.19891723270645e-67	EB	EB.95_4	3
YPL105C_S27	YPL105C	SYH1	S27	S	27	0.98612117767334	17.421496636097075	1.19891723270645e-67	EB	EB.95_4	3
YPL105C_S29	YPL105C	SYH1	S29	S	29	0.999826729297638	17.671455237348784	1.19891723270645e-67	EB	EB.95_4	4
YPL105C_T350	YPL105C	SYH1	T350	T	350	0.999892294406891	14.638542969802549	1.19891723270645e-67	EB	EB.95_4	2
YPL105C_S347	YPL105C	SYH1	S347	S	347	0.997196197509766	14.638542969802549	1.19891723270645e-67	EB	EB.95_4	2
YPL105C_T361	YPL105C	SYH1	T361	T	361	0.99892246723175	14.216415328419933	1.19891723270645e-67	EB	EB.95_4	1
YPL105C_S355	YPL105C	SYH1	S355	S	355	0.999139368534088	14.216415328419933	1.19891723270645e-67	EB	EB.95_4	1
YPL106C_T134	YPL106C	SSE1	T134	T	134	1	15.23639285987997	2.91266118239738e-18	EB	EB.95_4	1
YPL106C_T129	YPL106C	SSE1	T129	T	129	1	15.23639285987997	2.91266118239738e-18	EB	EB.95_4	1
YPL112C_S304	YPL112C	PEX25	S304	S	304	0.998939514160156	12.506733680879575	5.424104545494298e-41	EB	EB.95_4	1
YPL112C_S63	YPL112C	PEX25	S63	S	63	0.908298254013062	10.610929892182511	5.424104545494298e-41	EB	EB.95_4	1
YPL112C_S58	YPL112C	PEX25	S58	S	58	0.910395741462708	10.610929892182511	5.424104545494298e-41	EB	EB.95_4	1
YPL115C_S229	YPL115C	BEM3	S229	S	229	0.999533474445343	14.10351163788681	4.53929767719842e-57	EB	EB.95_4	1
YPL115C_S237	YPL115C	BEM3	S237	S	237	1	14.496597483025877	4.53929767719842e-57	EB	EB.95_4	1
YPL115C_S206	YPL115C	BEM3	S206	S	206	1	18.541557454360323	4.53929767719842e-57	EB	EB.95_4	6
YPL115C_S195	YPL115C	BEM3	S195	S	195	0.999735534191132	18.086773755864748	4.53929767719842e-57	EB	EB.95_4	3
YPL115C_T197	YPL115C	BEM3	T197	T	197	0.808714985847473	15.664395467446438	4.53929767719842e-57	EB	EB.95_4	1
YPL115C_S210	YPL115C	BEM3	S210	S	210	1	17.49772400223378	4.53929767719842e-57	EB	EB.95_4	4
YPL115C_T214	YPL115C	BEM3	T214	T	214	0.985593736171722	13.94104170848324	4.53929767719842e-57	EB	EB.95_4	2
YPL115C_S309	YPL115C	BEM3	S309	S	309	0.99894505739212	15.48726445086638	4.53929767719842e-57	EB	EB.95_4	2
YPL115C_S306	YPL115C	BEM3	S306	S	306	0.999998152256012	15.48726445086638	4.53929767719842e-57	EB	EB.95_4	2
YPL115C_T299	YPL115C	BEM3	T299	T	299	0.999976873397827	13.691222633965792	4.53929767719842e-57	EB	EB.95_4	1
YPL115C_S396	YPL115C	BEM3	S396	S	396	0.99999988079071	14.369332020594497	4.53929767719842e-57	EB	EB.95_4	1
YPL115C_T388	YPL115C	BEM3	T388	T	388	0.999809801578522	14.75063257621609	4.53929767719842e-57	EB	EB.95_4	2
YPL115C_S391	YPL115C	BEM3	S391	S	391	0.988382518291473	12.644412907551375	4.53929767719842e-57	EB	EB.95_4	1
YPL115C_S392	YPL115C	BEM3	S392	S	392	0.988382518291473	12.644412907551375	4.53929767719842e-57	EB	EB.95_4	1
YPL115C_T466	YPL115C	BEM3	T466	T	466	0.990402340888977	13.577147864527902	4.53929767719842e-57	EB	EB.95_4	1
YPL115C_T464	YPL115C	BEM3	T464	T	464	0.795973479747772	13.577147864527902	4.53929767719842e-57	EB	EB.95_4	1
YPL115C_T491	YPL115C	BEM3	T491	T	491	0.989494919776917	12.166637734614561	4.53929767719842e-57	EB	EB.95_4	1
YPL115C_S487	YPL115C	BEM3	S487	S	487	0.966833472251892	13.299552005902736	4.53929767719842e-57	EB	EB.95_4	2
YPL115C_S488	YPL115C	BEM3	S488	S	488	0.85722017288208	12.42124732764615	4.53929767719842e-57	EB	EB.95_4	1
YPL115C_S327	YPL115C	BEM3	S327	S	327	1	12.118953447907383	4.53929767719842e-57	EB	EB.95_4	1
YPL115C_S324	YPL115C	BEM3	S324	S	324	1	12.118953447907383	4.53929767719842e-57	EB	EB.95_4	1
YPL115C_S764	YPL115C	BEM3	S764	S	764	0.869384407997131	10.996660210474332	4.53929767719842e-57	EB	EB.95_4	1
YPL115C_S761	YPL115C	BEM3	S761	S	761	0.912423253059387	10.996660210474332	4.53929767719842e-57	EB	EB.95_4	1
YPL122C_S304	YPL122C	TFB2	S304	S	304	1	13.605215559543272	7.8447045691287e-45	EB	EB.95_4	1
YPL124W_S65	YPL124W	SPC29	S65	S	65	0.999989628791809	17.485120233612935	1.3644902333508e-75	EB	EB.95_4	6
YPL124W_S59	YPL124W	SPC29	S59	S	59	1	17.485120233612935	1.3644902333508e-75	EB	EB.95_4	6
YPL124W_S58	YPL124W	SPC29	S58	S	58	1	13.144600200263085	1.3644902333508e-75	EB	EB.95_4	2
YPL124W_S121	YPL124W	SPC29	S121	S	121	0.984977543354034	10.618411664070395	1.3644902333508e-75	EB	EB.95_4	1
YPL124W_S191	YPL124W	SPC29	S191	S	191	0.819784283638	11.90429933299865	1.3644902333508e-75	EB	EB.95_4	1
YPL125W_S363	YPL125W	KAP120	S363	S	363	0.997832596302032	14.428973374518783	2.4055284035437703e-14	EB	EB.95_4	1
YPL128C_S207	YPL128C	TBF1	S207	S	207	1	15.58727321384341	3.0986213821332506e-61	EB	EB.95_4	1
YPL128C_T203	YPL128C	TBF1	T203	T	203	1	15.58727321384341	3.0986213821332506e-61	EB	EB.95_4	1
YPL133C_T231	YPL133C	RDS2	T231	T	231	1	10.970251146334482	7.329710325699e-5	EB	EB.95_4	1
YPL133C_S228	YPL133C	RDS2	S228	S	228	1	10.970251146334482	7.329710325699e-5	EB	EB.95_4	1
YPL137C_S143	YPL137C	GIP3	S143	S	143	0.994775295257568	15.115102040488532	3.02651199359771e-47	EB	EB.95_4	2
YPL137C_S103	YPL137C	GIP3	S103	S	103	1	16.928532245162266	3.02651199359771e-47	EB	EB.95_4	2
YPL137C_T99	YPL137C	GIP3	T99	T	99	1	16.928532245162266	3.02651199359771e-47	EB	EB.95_4	2
YPL137C_T408	YPL137C	GIP3	T408	T	408	0.943392872810364	12.33843755828728	3.02651199359771e-47	EB	EB.95_4	1
YPL137C_T406	YPL137C	GIP3	T406	T	406	0.943392872810364	12.33843755828728	3.02651199359771e-47	EB	EB.95_4	1
YPL141C_S419	YPL141C	FRK1	S419	S	419	0.999329388141632	13.452493913920115	1.6856054842234898e-31	EB	EB.95_4	1
YPL141C_S416	YPL141C	FRK1	S416	S	416	0.998645603656769	13.452493913920115	1.6856054842234898e-31	EB	EB.95_4	1
YPL141C_T578	YPL141C	FRK1	T578	T	578	0.999117493629456	12.810061633123208	1.6856054842234898e-31	EB	EB.95_4	1
YPL141C_S575	YPL141C	FRK1	S575	S	575	0.996261537075043	12.810061633123208	1.6856054842234898e-31	EB	EB.95_4	1
YPL141C_S439	YPL141C	FRK1	S439	S	439	0.999995589256287	13.392294997696824	1.6856054842234898e-31	EB	EB.95_4	1
YPL141C_S441	YPL141C	FRK1	S441	S	441	1	13.392294997696824	1.6856054842234898e-31	EB	EB.95_4	1
YPL150W_S533	YPL150W	YPL150W	S533	S	533	0.999736726284027	15.866492507209893	2.2393558656985303e-46	EB	EB.95_4	3
YPL150W_S530	YPL150W	YPL150W	S530	S	530	0.999719619750977	15.866492507209893	2.2393558656985303e-46	EB	EB.95_4	3
YPL150W_S441	YPL150W	YPL150W	S441	S	441	0.992212533950806	11.20950605442477	2.2393558656985303e-46	EB	EB.95_4	1
YPL150W_T439	YPL150W	YPL150W	T439	T	439	0.997503817081451	11.20950605442477	2.2393558656985303e-46	EB	EB.95_4	1
YPL150W_S456	YPL150W	YPL150W	S456	S	456	0.999999403953552	12.840338233264838	2.2393558656985303e-46	EB	EB.95_4	1
YPL150W_S452	YPL150W	YPL150W	S452	S	452	0.999900043010712	12.840338233264838	2.2393558656985303e-46	EB	EB.95_4	1
YPL155C_S274	YPL155C	KIP2	S274	S	274	0.895942032337189	16.069961182109672	8.824497609958221e-46	EB	EB.95_4	1
YPL155C_T275	YPL155C	KIP2	T275	T	275	0.955037117004395	16.069961182109672	8.824497609958221e-46	EB	EB.95_4	1
YPL155C_S88	YPL155C	KIP2	S88	S	88	0.992891371250153	12.58774020846798	8.824497609958221e-46	EB	EB.95_4	1
YPL155C_S63	YPL155C	KIP2	S63	S	63	0.953502655029297	9.95338946109427	8.824497609958221e-46	EB	EB.95_4	1
YPL155C_S61	YPL155C	KIP2	S61	S	61	0.962145626544952	9.95338946109427	8.824497609958221e-46	EB	EB.95_4	1
YPL155C_S26	YPL155C	KIP2	S26	S	26	0.833311140537262	14.304436022341932	8.824497609958221e-46	EB	EB.95_4	1
YPL158C_S365	YPL158C	AIM44	S365	S	365	0.9997918009758	17.320915521209567	5.58014105499406e-57	EB	EB.95_4	2
YPL158C_S368	YPL158C	AIM44	S368	S	368	0.966717779636383	17.320915521209567	5.58014105499406e-57	EB	EB.95_4	2
YPL158C_S740	YPL158C	AIM44	S740	S	740	0.999999940395355	14.677634532512306	5.58014105499406e-57	EB	EB.95_4	4
YPL158C_S737	YPL158C	AIM44	S737	S	737	1	14.677634532512306	5.58014105499406e-57	EB	EB.95_4	4
YPL158C_S720	YPL158C	AIM44	S720	S	720	0.999997854232788	12.966297552902196	5.58014105499406e-57	EB	EB.95_4	1
YPL158C_S717	YPL158C	AIM44	S717	S	717	1	12.966297552902196	5.58014105499406e-57	EB	EB.95_4	1
YPL158C_T431	YPL158C	AIM44	T431	T	431	0.999977767467499	13.790301572722914	5.58014105499406e-57	EB	EB.95_4	2
YPL158C_S428	YPL158C	AIM44	S428	S	428	0.999996304512024	14.79835106674996	5.58014105499406e-57	EB	EB.95_4	3
YPL158C_T437	YPL158C	AIM44	T437	T	437	0.892993032932281	13.80635589783411	5.58014105499406e-57	EB	EB.95_4	1
YPL158C_T435	YPL158C	AIM44	T435	T	435	0.800000011920929	13.80635589783411	5.58014105499406e-57	EB	EB.95_4	1
YPL158C_S433	YPL158C	AIM44	S433	S	433	0.9300177693367	13.80635589783411	5.58014105499406e-57	EB	EB.95_4	1
YPL158C_S28	YPL158C	AIM44	S28	S	28	1	14.037440526450023	5.58014105499406e-57	EB	EB.95_4	2
YPL158C_S25	YPL158C	AIM44	S25	S	25	1	14.037440526450023	5.58014105499406e-57	EB	EB.95_4	2
YPL180W_S546	YPL180W	TCO89	S546	S	546	0.999997794628143	16.300980953724178	9.26957327697452e-59	EB	EB.95_4	2
YPL180W_S549	YPL180W	TCO89	S549	S	549	0.999997496604919	14.83901014950754	9.26957327697452e-59	EB	EB.95_4	1
YPL180W_S500	YPL180W	TCO89	S500	S	500	0.986818373203278	17.593905461560233	9.26957327697452e-59	EB	EB.95_4	2
YPL180W_S497	YPL180W	TCO89	S497	S	497	0.997685134410858	17.593905461560233	9.26957327697452e-59	EB	EB.95_4	2
YPL180W_S743	YPL180W	TCO89	S743	S	743	0.999998927116394	12.36223140239386	9.26957327697452e-59	EB	EB.95_4	1
YPL180W_S115	YPL180W	TCO89	S115	S	115	0.999890446662903	17.647774889542074	9.26957327697452e-59	EB	EB.95_4	4
YPL180W_T112	YPL180W	TCO89	T112	T	112	0.999899089336395	16.99905401825334	9.26957327697452e-59	EB	EB.95_4	1
YPL180W_S107	YPL180W	TCO89	S107	S	107	1	17.639253731881634	9.26957327697452e-59	EB	EB.95_4	4
YPL180W_S102	YPL180W	TCO89	S102	S	102	0.99853903055191	16.99905401825334	9.26957327697452e-59	EB	EB.95_4	1
YPL180W_S104	YPL180W	TCO89	S104	S	104	0.999699890613556	15.868308082379372	9.26957327697452e-59	EB	EB.95_4	2
YPL180W_S206	YPL180W	TCO89	S206	S	206	1	12.671315047310262	9.26957327697452e-59	EB	EB.95_4	1
YPL180W_S203	YPL180W	TCO89	S203	S	203	1	12.671315047310262	9.26957327697452e-59	EB	EB.95_4	1
YPL180W_S411	YPL180W	TCO89	S411	S	411	0.999238610267639	14.831621349647165	9.26957327697452e-59	EB	EB.95_4	1
YPL180W_S397	YPL180W	TCO89	S397	S	397	0.994863569736481	14.831621349647165	9.26957327697452e-59	EB	EB.95_4	1
YPL180W_S84	YPL180W	TCO89	S84	S	84	0.999819159507751	14.443826523799276	9.26957327697452e-59	EB	EB.95_4	2
YPL180W_T82	YPL180W	TCO89	T82	T	82	0.999819159507751	14.443826523799276	9.26957327697452e-59	EB	EB.95_4	2
YPL180W_S43	YPL180W	TCO89	S43	S	43	1	12.117691071026387	9.26957327697452e-59	EB	EB.95_4	2
YPL180W_S40	YPL180W	TCO89	S40	S	40	1	12.117691071026387	9.26957327697452e-59	EB	EB.95_4	2
YPL180W_S361	YPL180W	TCO89	S361	S	361	0.91526335477829	11.653630945982869	9.26957327697452e-59	EB	EB.95_4	1
YPL181W_T4	YPL181W	CTI6	T4	T	4	1	10.89851689183201	2.94011740138888e-39	EB	EB.95_4	1
YPL181W_S3	YPL181W	CTI6	S3	S	3	1	10.89851689183201	2.94011740138888e-39	EB	EB.95_4	1
YPL190C_Y523	YPL190C	NAB3	Y523	Y	523	0.931231141090393	13.00007271062733	4.83352498589816e-76	EB	EB.95_4	1
YPL190C_T521	YPL190C	NAB3	T521	T	521	0.921842038631439	13.00007271062733	4.83352498589816e-76	EB	EB.95_4	1
YPL190C_T514	YPL190C	NAB3	T514	T	514	0.925315618515015	13.00007271062733	4.83352498589816e-76	EB	EB.95_4	1
YPL190C_S385	YPL190C	NAB3	S385	S	385	1	22.90920549823978	4.83352498589816e-76	EB	EB.95_4	2
YPL195W_S703	YPL195W	APL5	S703	S	703	0.998477578163147	15.055369740046723	2.2803111015479295e-27	EB	EB.95_4	1
YPL195W_S700	YPL195W	APL5	S700	S	700	0.999998569488525	15.055369740046723	2.2803111015479295e-27	EB	EB.95_4	1
YPL195W_S918	YPL195W	APL5	S918	S	918	1	10.042698176674802	2.2803111015479295e-27	EB	EB.95_4	1
YPL198W_S11	YPL198W	RPL7B	S11	S	11	1	15.424594239940603	2.96411768156463e-22	EB	EB.95_4	4
YPL198W_T8	YPL198W	RPL7B	T8	T	8	1	14.049834106144248	2.96411768156463e-22	EB	EB.95_4	3
YPL217C_Y483	YPL217C	BMS1	Y483	Y	483	0.965856790542603	14.711703637680897	8.007902354263698e-24	EB	EB.95_4	1
YPL217C_S578	YPL217C	BMS1	S578	S	578	1	11.594035853078156	8.007902354263698e-24	EB	EB.95_4	1
YPL217C_S574	YPL217C	BMS1	S574	S	574	1	11.594035853078156	8.007902354263698e-24	EB	EB.95_4	1
YPL221W_S771	YPL221W	FLC1	S771	S	771	1	17.267136087096887	1.41632679338484e-48	EB	EB.95_4	3
YPL221W_S774	YPL221W	FLC1	S774	S	774	0.99999737739563	17.267136087096887	1.41632679338484e-48	EB	EB.95_4	3
YPL226W_S128	YPL226W	NEW1	S128	S	128	0.999221861362457	15.531638741653442	5.56736297143715e-96	EB	EB.95_4	1
YPL226W_S125	YPL226W	NEW1	S125	S	125	0.986057817935944	15.531638741653442	5.56736297143715e-96	EB	EB.95_4	1
YPL226W_T118	YPL226W	NEW1	T118	T	118	0.988180994987488	15.444562375320851	5.56736297143715e-96	EB	EB.95_4	2
YPL226W_T116	YPL226W	NEW1	T116	T	116	0.999541938304901	15.444562375320851	5.56736297143715e-96	EB	EB.95_4	2
YPL226W_T110	YPL226W	NEW1	T110	T	110	0.963757336139679	12.934439549600205	5.56736297143715e-96	EB	EB.95_4	1
YPL226W_T1191	YPL226W	NEW1	T1191	T	1191	1	19.068191921712643	5.56736297143715e-96	EB	EB.95_4	1
YPL226W_S44	YPL226W	NEW1	S44	S	44	1	13.883452613607494	5.56736297143715e-96	EB	EB.95_4	1
YPL226W_S40	YPL226W	NEW1	S40	S	40	1	13.883452613607494	5.56736297143715e-96	EB	EB.95_4	1
YPL231W_S230	YPL231W	FAS2	S230	S	230	0.905651807785034	10.7870997132815	8.031069940802741e-15	EB	EB.95_4	1
YPL231W_T961	YPL231W	FAS2	T961	T	961	1	11.068012015440788	8.031069940802741e-15	EB	EB.95_4	1
YPL231W_S958	YPL231W	FAS2	S958	S	958	1	11.068012015440788	8.031069940802741e-15	EB	EB.95_4	1
YPL231W_Y977	YPL231W	FAS2	Y977	Y	977	0.999975740909576	12.862194734792851	8.031069940802741e-15	EB	EB.95_4	1
YPL235W_S2	YPL235W	RVB2	S2	S	2	0.98216712474823	13.564959343608102	5.07493075070058e-24	EB	EB.95_4	1
YPL237W_S270	YPL237W	SUI3	S270	S	270	0.9997478723526	20.68115903494236	3.22715566763923e-141	EB	EB.95_4	1
YPL237W_S269	YPL237W	SUI3	S269	S	269	0.999020099639893	20.68115903494236	3.22715566763923e-141	EB	EB.95_4	1
YPL237W_T116	YPL237W	SUI3	T116	T	116	0.998218357563019	20.774707766382875	3.22715566763923e-141	EB	EB.95_4	1
YPL237W_S112	YPL237W	SUI3	S112	S	112	1	20.774707766382875	3.22715566763923e-141	EB	EB.95_4	1
YPL237W_S122	YPL237W	SUI3	S122	S	122	0.85226571559906	13.01637291767585	3.22715566763923e-141	EB	EB.95_4	1
YPL237W_S121	YPL237W	SUI3	S121	S	121	0.9636510014534	13.01637291767585	3.22715566763923e-141	EB	EB.95_4	1
YPL240C_S616	YPL240C	HSP82	S616	S	616	1	15.867925256637898	7.58355069624993e-17	EB	EB.95_4	1
YPL240C_T612	YPL240C	HSP82	T612	T	612	1	15.867925256637898	7.58355069624993e-17	EB	EB.95_4	1
YPL247C_S65	YPL247C	YPL247C	S65	S	65	0.998723685741425	13.361124152011357	9.26572450716914e-68	EB	EB.95_4	1
YPL247C_S47	YPL247C	YPL247C	S47	S	47	0.936927676200867	12.515326891684056	9.26572450716914e-68	EB	EB.95_4	1
YPL247C_S78	YPL247C	YPL247C	S78	S	78	0.999619424343109	12.108169092429808	9.26572450716914e-68	EB	EB.95_4	1
YPL247C_Y81	YPL247C	YPL247C	Y81	Y	81	0.946421086788177	12.108169092429808	9.26572450716914e-68	EB	EB.95_4	1
YPL249C_S157	YPL249C	GYP5	S157	S	157	1	13.3627238322246	1.06908961532188e-56	EB	EB.95_4	2
YPL249C_S156	YPL249C	GYP5	S156	S	156	1	13.093331911112776	1.06908961532188e-56	EB	EB.95_4	1
YPL249C_S281	YPL249C	GYP5	S281	S	281	0.99657791852951	16.780738182910195	1.06908961532188e-56	EB	EB.95_4	1
YPL249C_S274	YPL249C	GYP5	S274	S	274	0.783972799777985	16.780738182910195	1.06908961532188e-56	EB	EB.95_4	1
YPL250C_S10	YPL250C	ATG41	S10	S	10	0.868674576282501	12.819360598501266	7.99268062944697e-40	EB	EB.95_4	1
YPL254W_T389	YPL254W	HFI1	T389	T	389	0.883830726146698	18.634569850331193	4.94280537848052e-48	EB	EB.95_4	1
YPL254W_S387	YPL254W	HFI1	S387	S	387	0.990833699703217	18.634569850331193	4.94280537848052e-48	EB	EB.95_4	1
YPL254W_S384	YPL254W	HFI1	S384	S	384	0.883451282978058	18.634569850331193	4.94280537848052e-48	EB	EB.95_4	1
YPL255W_S115	YPL255W	BBP1	S115	S	115	1	15.042846399937698	2.2584448643955103e-61	EB	EB.95_4	1
YPL255W_S112	YPL255W	BBP1	S112	S	112	1	15.042846399937698	2.2584448643955103e-61	EB	EB.95_4	1
YPL255W_S73	YPL255W	BBP1	S73	S	73	1	17.200096636328684	2.2584448643955103e-61	EB	EB.95_4	1
YPL255W_S69	YPL255W	BBP1	S69	S	69	0.999977469444275	17.200096636328684	2.2584448643955103e-61	EB	EB.95_4	1
YPL255W_S150	YPL255W	BBP1	S150	S	150	0.99823409318924	12.199519718245275	2.2584448643955103e-61	EB	EB.95_4	1
YPL255W_S148	YPL255W	BBP1	S148	S	148	0.999260306358337	12.199519718245275	2.2584448643955103e-61	EB	EB.95_4	1
YPL255W_S31	YPL255W	BBP1	S31	S	31	1	17.856024377545964	2.2584448643955103e-61	EB	EB.95_4	1
YPL255W_S29	YPL255W	BBP1	S29	S	29	1	17.856024377545964	2.2584448643955103e-61	EB	EB.95_4	1
YPL255W_T26	YPL255W	BBP1	T26	T	26	1	17.856024377545964	2.2584448643955103e-61	EB	EB.95_4	1
YPL263C_S436	YPL263C	KEL3	S436	S	436	0.997871458530426	14.197013091629572	6.03233134458562e-38	EB	EB.95_4	1
YPL263C_S47	YPL263C	KEL3	S47	S	47	1	13.577297509758052	6.03233134458562e-38	EB	EB.95_4	1
YPL265W_S17	YPL265W	DIP5	S17	S	17	0.999834716320038	15.147378429536536	2.616935134643559e-43	EB	EB.95_4	2
YPL265W_S19	YPL265W	DIP5	S19	S	19	0.999577522277832	13.392183439679378	2.616935134643559e-43	EB	EB.95_4	1
YPL265W_S13	YPL265W	DIP5	S13	S	13	0.999873578548431	15.420678048104728	2.616935134643559e-43	EB	EB.95_4	3
YPL265W_S22	YPL265W	DIP5	S22	S	22	0.999998092651367	12.929487724373478	2.616935134643559e-43	EB	EB.95_4	1
YPL265W_S69	YPL265W	DIP5	S69	S	69	1	13.734539944669036	2.616935134643559e-43	EB	EB.95_4	3
YPL267W_S102	YPL267W	ACM1	S102	S	102	1	12.392276752816722	2.45956528988002e-18	EB	EB.95_4	2
YPL269W_S496	YPL269W	KAR9	S496	S	496	1	14.79633400312616	2.37377406778834e-21	EB	EB.95_4	2
YPL269W_S485	YPL269W	KAR9	S485	S	485	0.993433713912964	14.79633400312616	2.37377406778834e-21	EB	EB.95_4	2
YPL269W_S632	YPL269W	KAR9	S632	S	632	0.999999463558197	14.131436471560743	2.37377406778834e-21	EB	EB.95_4	1
YPL269W_T625	YPL269W	KAR9	T625	T	625	0.999996304512024	14.494741462328324	2.37377406778834e-21	EB	EB.95_4	2
YPL269W_S628	YPL269W	KAR9	S628	S	628	0.982246398925781	12.32738588835513	2.37377406778834e-21	EB	EB.95_4	1
YPL269W_T590	YPL269W	KAR9	T590	T	590	1	10.403658491774488	2.37377406778834e-21	EB	EB.95_4	1
YPL269W_T586	YPL269W	KAR9	T586	T	586	1	10.403658491774488	2.37377406778834e-21	EB	EB.95_4	1
YPL274W_S20	YPL274W	SAM3	S20	S	20	0.999994218349457	18.809807056909687	1.0444372485393099e-55	EB	EB.95_4	3
YPL274W_T18	YPL274W	SAM3	T18	T	18	0.999994099140167	15.60872895161643	1.0444372485393099e-55	EB	EB.95_4	2
YPL274W_T14	YPL274W	SAM3	T14	T	14	0.997890889644623	14.286133433155523	1.0444372485393099e-55	EB	EB.95_4	1
YPL274W_S10	YPL274W	SAM3	S10	S	10	1	18.434470349031383	1.0444372485393099e-55	EB	EB.95_4	3
YPR008W_S506	YPR008W	HAA1	S506	S	506	0.999965608119965	15.00666646369753	4.94956117082548e-71	EB	EB.95_4	1
YPR008W_S274	YPR008W	HAA1	S274	S	274	0.994932889938354	14.245576650785582	4.94956117082548e-71	EB	EB.95_4	1
YPR008W_S271	YPR008W	HAA1	S271	S	271	0.999874770641327	14.245576650785582	4.94956117082548e-71	EB	EB.95_4	1
YPR008W_S231	YPR008W	HAA1	S231	S	231	1	17.00289894682578	4.94956117082548e-71	EB	EB.95_4	1
YPR010C_S559	YPR010C	RPA135	S559	S	559	0.99377965927124	13.41424623263331	7.31897192981288e-29	EB	EB.95_4	1
YPR010C_S556	YPR010C	RPA135	S556	S	556	0.952968239784241	13.41424623263331	7.31897192981288e-29	EB	EB.95_4	1
YPR018W_S501	YPR018W	RLF2	S501	S	501	0.984093308448792	15.42670199616856	9.494497929116467e-62	EB	EB.95_4	2
YPR018W_S515	YPR018W	RLF2	S515	S	515	0.99886691570282	14.637946028247333	9.494497929116467e-62	EB	EB.95_4	1
YPR018W_S513	YPR018W	RLF2	S513	S	513	0.756974875926971	13.17886096139918	9.494497929116467e-62	EB	EB.95_4	1
YPR019W_S82	YPR019W	MCM4	S82	S	82	0.996969401836395	12.836185534310026	6.96246811902272e-42	EB	EB.95_4	1
YPR019W_S56	YPR019W	MCM4	S56	S	56	1	13.977691542679818	6.96246811902272e-42	EB	EB.95_4	1
YPR019W_S52	YPR019W	MCM4	S52	S	52	1	14.723694260988523	6.96246811902272e-42	EB	EB.95_4	2
YPR019W_S69	YPR019W	MCM4	S69	S	69	1	16.848140423268397	6.96246811902272e-42	EB	EB.95_4	2
YPR019W_S68	YPR019W	MCM4	S68	S	68	1	16.848140423268397	6.96246811902272e-42	EB	EB.95_4	2
YPR023C_S205	YPR023C	EAF3	S205	S	205	0.999996900558472	14.531649627188331	1.07887801574671e-47	EB	EB.95_4	2
YPR023C_S203	YPR023C	EAF3	S203	S	203	0.948643684387207	14.531649627188331	1.07887801574671e-47	EB	EB.95_4	2
YPR028W_S10	YPR028W	YOP1	S10	S	10	0.999306857585907	15.560745087788485	6.80258698731098e-34	EB	EB.95_4	5
YPR028W_S7	YPR028W	YOP1	S7	S	7	0.990036904811859	15.560745087788485	6.80258698731098e-34	EB	EB.95_4	5
YPR030W_S44	YPR030W	CSR2	S44	S	44	0.939041674137115	15.351704370677504	8.845096464998699e-34	EB	EB.95_4	1
YPR030W_T43	YPR030W	CSR2	T43	T	43	0.939041674137115	15.351704370677504	8.845096464998699e-34	EB	EB.95_4	1
YPR030W_S42	YPR030W	CSR2	S42	S	42	0.939041674137115	15.351704370677504	8.845096464998699e-34	EB	EB.95_4	1
YPR036W-A_S63	YPR036W-A	SPO24	S63	S	63	1	17.759537757006175	9.11734652074136e-128	EB	EB.95_4	2
YPR036W-A_S59	YPR036W-A	SPO24	S59	S	59	0.99999988079071	17.759537757006175	9.11734652074136e-128	EB	EB.95_4	2
YPR040W_T6	YPR040W	TIP41	T6	T	6	1	13.794674251820606	1.32301754047159e-29	EB	EB.95_4	1
YPR040W_S2	YPR040W	TIP41	S2	S	2	1	13.794674251820606	1.32301754047159e-29	EB	EB.95_4	1
YPR041W_T191	YPR041W	TIF5	T191	T	191	0.952922284603119	16.371514085316594	6.99525908944293e-61	EB	EB.95_4	3
YPR041W_T187	YPR041W	TIF5	T187	T	187	0.92283171415329	13.11405050192941	6.99525908944293e-61	EB	EB.95_4	1
YPR041W_S190	YPR041W	TIF5	S190	S	190	0.954032480716705	14.6534584210219	6.99525908944293e-61	EB	EB.95_4	1
YPR041W_S397	YPR041W	TIF5	S397	S	397	0.99883759021759	14.110147088517415	6.99525908944293e-61	EB	EB.95_4	3
YPR041W_S170	YPR041W	TIF5	S170	S	170	0.999834060668945	12.960108240405663	6.99525908944293e-61	EB	EB.95_4	1
YPR042C_S905	YPR042C	PUF2	S905	S	905	0.888434648513794	14.15817565807801	1.62311378126882e-33	EB	EB.95_4	1
YPR042C_S902	YPR042C	PUF2	S902	S	902	1	14.15817565807801	1.62311378126882e-33	EB	EB.95_4	1
YPR042C_S876	YPR042C	PUF2	S876	S	876	0.9998659491539	13.5291001703252	1.62311378126882e-33	EB	EB.95_4	2
YPR042C_S872	YPR042C	PUF2	S872	S	872	0.995844960212708	13.5291001703252	1.62311378126882e-33	EB	EB.95_4	2
YPR042C_S983	YPR042C	PUF2	S983	S	983	1	10.111648068433317	1.62311378126882e-33	EB	EB.95_4	1
YPR042C_T980	YPR042C	PUF2	T980	T	980	1	10.111648068433317	1.62311378126882e-33	EB	EB.95_4	1
YPR052C_T3	YPR052C	NHP6A	T3	T	3	1	11.870720270271455	8.4260071763707e-35	EB	EB.95_4	1
YPR055W_S19	YPR055W	SEC8	S19	S	19	1	17.04636794840993	4.37951580255453e-33	EB	EB.95_4	6
YPR055W_S16	YPR055W	SEC8	S16	S	16	1	17.04636794840993	4.37951580255453e-33	EB	EB.95_4	6
YPR055W_T23	YPR055W	SEC8	T23	T	23	0.999997735023499	13.741853606651588	4.37951580255453e-33	EB	EB.95_4	1
YPR055W_S21	YPR055W	SEC8	S21	S	21	0.999997735023499	13.741853606651588	4.37951580255453e-33	EB	EB.95_4	1
YPR079W_S339	YPR079W	MRL1	S339	S	339	0.997861862182617	14.741044837610607	1.04767563932611e-58	EB	EB.95_4	1
YPR079W_S335	YPR079W	MRL1	S335	S	335	0.948318600654602	14.741044837610607	1.04767563932611e-58	EB	EB.95_4	1
YPR079W_S340	YPR079W	MRL1	S340	S	340	0.820097148418427	14.741044837610607	1.04767563932611e-58	EB	EB.95_4	1
YPR089W_S814	YPR089W	YPR089W	S814	S	814	1	15.2242294593492	2.538289012096e-19	EB	EB.95_4	2
YPR091C_S723	YPR091C	YPR091C	S723	S	723	1	21.838904074370785	1.27494677439636e-79	EB	EB.95_4	5
YPR091C_S720	YPR091C	YPR091C	S720	S	720	0.999999582767487	20.88062842603922	1.27494677439636e-79	EB	EB.95_4	4
YPR091C_S717	YPR091C	YPR091C	S717	S	717	0.990713357925415	21.83789456792509	1.27494677439636e-79	EB	EB.95_4	4
YPR091C_S716	YPR091C	YPR091C	S716	S	716	0.800000011920929	20.798014801069872	1.27494677439636e-79	EB	EB.95_4	2
YPR091C_S714	YPR091C	YPR091C	S714	S	714	0.800000011920929	21.796597794955687	1.27494677439636e-79	EB	EB.95_4	3
YPR091C_S676	YPR091C	YPR091C	S676	S	676	0.999999284744263	17.969034214434448	1.27494677439636e-79	EB	EB.95_4	3
YPR091C_S669	YPR091C	YPR091C	S669	S	669	1	18.00351719869616	1.27494677439636e-79	EB	EB.95_4	4
YPR091C_T674	YPR091C	YPR091C	T674	T	674	0.98274838924408	12.599571217537006	1.27494677439636e-79	EB	EB.95_4	1
YPR091C_T624	YPR091C	YPR091C	T624	T	624	1	16.100772074407665	1.27494677439636e-79	EB	EB.95_4	1
YPR091C_S622	YPR091C	YPR091C	S622	S	622	1	16.100772074407665	1.27494677439636e-79	EB	EB.95_4	1
YPR091C_S621	YPR091C	YPR091C	S621	S	621	1	16.100772074407665	1.27494677439636e-79	EB	EB.95_4	1
YPR091C_S640	YPR091C	YPR091C	S640	S	640	0.999974489212036	15.635198291552358	1.27494677439636e-79	EB	EB.95_4	2
YPR091C_T652	YPR091C	YPR091C	T652	T	652	1	14.613649973964147	1.27494677439636e-79	EB	EB.95_4	1
YPR095C_S297	YPR095C	SYT1	S297	S	297	0.999752461910248	17.455335639460973	2.64961365179637e-36	EB	EB.95_4	2
YPR095C_S300	YPR095C	SYT1	S300	S	300	0.96198832988739	17.455335639460973	2.64961365179637e-36	EB	EB.95_4	2
YPR095C_S356	YPR095C	SYT1	S356	S	356	0.935928583145142	13.685585414898869	2.64961365179637e-36	EB	EB.95_4	1
YPR104C_S44	YPR104C	FHL1	S44	S	44	0.999057292938232	13.100193496164223	5.250835114898848e-44	EB	EB.95_4	1
YPR104C_T406	YPR104C	FHL1	T406	T	406	0.999857544898987	12.801101069056283	5.250835114898848e-44	EB	EB.95_4	1
YPR104C_S402	YPR104C	FHL1	S402	S	402	0.999857544898987	12.801101069056283	5.250835114898848e-44	EB	EB.95_4	1
YPR104C_S228	YPR104C	FHL1	S228	S	228	1	12.226972534179282	5.250835114898848e-44	EB	EB.95_4	1
YPR104C_T230	YPR104C	FHL1	T230	T	230	1	12.226972534179282	5.250835114898848e-44	EB	EB.95_4	1
YPR105C_S352	YPR105C	COG4	S352	S	352	0.999999821186066	13.999351567670418	2.85994576167314e-55	EB	EB.95_4	1
YPR105C_T356	YPR105C	COG4	T356	T	356	0.999994337558746	13.999351567670418	2.85994576167314e-55	EB	EB.95_4	1
YPR105C_S556	YPR105C	COG4	S556	S	556	0.754092991352081	11.2293727334452	2.85994576167314e-55	EB	EB.95_4	1
YPR105C_S563	YPR105C	COG4	S563	S	563	0.992350518703461	11.2293727334452	2.85994576167314e-55	EB	EB.95_4	1
YPR106W_T4	YPR106W	ISR1	T4	T	4	0.999930560588837	14.566092745395244	6.44912542139044e-48	EB	EB.95_4	2
YPR106W_S3	YPR106W	ISR1	S3	S	3	0.900556743144989	11.66125245288941	6.44912542139044e-48	EB	EB.95_4	1
YPR106W_T7	YPR106W	ISR1	T7	T	7	0.957901418209076	14.566092745395244	6.44912542139044e-48	EB	EB.95_4	2
YPR112C_S264	YPR112C	MRD1	S264	S	264	0.99642139673233	14.282913895844446	2.52742273359274e-13	EB	EB.95_4	1
YPR115W_T817	YPR115W	RGC1	T817	T	817	1	16.25747247344103	1.29723326615275e-49	EB	EB.95_4	3
YPR115W_S813	YPR115W	RGC1	S813	S	813	1	16.25747247344103	1.29723326615275e-49	EB	EB.95_4	3
YPR115W_S1048	YPR115W	RGC1	S1048	S	1048	0.9998939037323	16.47454805193964	1.29723326615275e-49	EB	EB.95_4	2
YPR115W_S1059	YPR115W	RGC1	S1059	S	1059	0.965526580810547	14.998351087887947	1.29723326615275e-49	EB	EB.95_4	1
YPR115W_S1033	YPR115W	RGC1	S1033	S	1033	0.999835669994354	16.293712347902666	1.29723326615275e-49	EB	EB.95_4	1
YPR115W_T1032	YPR115W	RGC1	T1032	T	1032	0.999731779098511	16.293712347902666	1.29723326615275e-49	EB	EB.95_4	1
YPR115W_T1026	YPR115W	RGC1	T1026	T	1026	0.99993234872818	16.317032634687013	1.29723326615275e-49	EB	EB.95_4	2
YPR115W_S1023	YPR115W	RGC1	S1023	S	1023	0.990064740180969	12.558796446603942	1.29723326615275e-49	EB	EB.95_4	2
YPR115W_S1021	YPR115W	RGC1	S1021	S	1021	0.991261959075928	12.205939569508306	1.29723326615275e-49	EB	EB.95_4	1
YPR115W_S866	YPR115W	RGC1	S866	S	866	1	13.865491238744356	1.29723326615275e-49	EB	EB.95_4	2
YPR115W_S969	YPR115W	RGC1	S969	S	969	1	15.834998603379027	1.29723326615275e-49	EB	EB.95_4	2
YPR115W_S966	YPR115W	RGC1	S966	S	966	1	15.834998603379027	1.29723326615275e-49	EB	EB.95_4	2
YPR115W_S851	YPR115W	RGC1	S851	S	851	0.98768275976181	13.30619292146935	1.29723326615275e-49	EB	EB.95_4	1
YPR115W_T847	YPR115W	RGC1	T847	T	847	0.949108839035034	13.30619292146935	1.29723326615275e-49	EB	EB.95_4	1
YPR115W_S655	YPR115W	RGC1	S655	S	655	0.863270461559296	14.212052122233498	1.29723326615275e-49	EB	EB.95_4	1
YPR115W_S652	YPR115W	RGC1	S652	S	652	0.856428205966949	14.212052122233498	1.29723326615275e-49	EB	EB.95_4	1
YPR115W_S658	YPR115W	RGC1	S658	S	658	0.97163313627243	14.212052122233498	1.29723326615275e-49	EB	EB.95_4	1
YPR115W_Y1047	YPR115W	RGC1	Y1047	Y	1047	0.880770981311798	11.643142146683727	1.29723326615275e-49	EB	EB.95_4	1
YPR124W_S344	YPR124W	CTR1	S344	S	344	1	12.3654320283811	6.29486021888576e-38	EB	EB.95_4	1
YPR127W_S248	YPR127W	YPR127W	S248	S	248	1	15.427996465723584	2.1553613847855104e-10	EB	EB.95_4	1
YPR127W_S245	YPR127W	YPR127W	S245	S	245	1	15.427996465723584	2.1553613847855104e-10	EB	EB.95_4	1
YPR127W_S109	YPR127W	YPR127W	S109	S	109	1	13.369958628037436	2.1553613847855104e-10	EB	EB.95_4	1
YPR127W_S102	YPR127W	YPR127W	S102	S	102	1	13.369958628037436	2.1553613847855104e-10	EB	EB.95_4	1
YPR129W_S165	YPR129W	SCD6	S165	S	165	0.988436162471771	11.828629673602157	6.350882122185271e-47	EB	EB.95_4	1
YPR133C_S26	YPR133C	SPN1	S26	S	26	0.949472606182098	18.197723650332637	6.79606611917275e-86	EB	EB.95_4	1
YPR133C_S23	YPR133C	SPN1	S23	S	23	0.999998927116394	18.197723650332637	6.79606611917275e-86	EB	EB.95_4	1
YPR135W_S379	YPR135W	CTF4	S379	S	379	1	12.181964006482598	1.1062382963720199e-48	EB	EB.95_4	1
YPR135W_S377	YPR135W	CTF4	S377	S	377	1	12.181964006482598	1.1062382963720199e-48	EB	EB.95_4	1
YPR137C-B_S1055	YPR137C-B	TY1B-PR1	S1055	S	1055	1	19.742783083188396	2.422774481635239e-87	EB	EB.95_4	4
YPR137C-B_Y1054	YPR137C-B	TY1B-PR1	Y1054	Y	1054	0.999792873859406	15.593182882004651	2.422774481635239e-87	EB	EB.95_4	1
YPR137C-B_T1062	YPR137C-B	TY1B-PR1	T1062	T	1062	0.971251249313354	15.593182882004651	2.422774481635239e-87	EB	EB.95_4	1
YPR137C-B_S1053	YPR137C-B	TY1B-PR1	S1053	S	1053	1	17.86277297587172	2.422774481635239e-87	EB	EB.95_4	1
YPR137C-B_S1095	YPR137C-B	TY1B-PR1	S1095	S	1095	1	19.743905754089056	2.422774481635239e-87	EB	EB.95_4	5
YPR137C-B_S1093	YPR137C-B	TY1B-PR1	S1093	S	1093	1	15.694725408440023	2.422774481635239e-87	EB	EB.95_4	1
YPR137C-B_S1099	YPR137C-B	TY1B-PR1	S1099	S	1099	1	18.07517751134339	2.422774481635239e-87	EB	EB.95_4	2
YPR137C-B_S418	YPR137C-B	TY1B-PR1	S418	S	418	0.967396318912506	14.454517560582556	2.422774481635239e-87	EB	EB.95_4	1
YPR137C-B_S416	YPR137C-B	TY1B-PR1	S416	S	416	0.89654129743576	13.952763248312484	2.422774481635239e-87	EB	EB.95_4	1
YPR137C-B_T412	YPR137C-B	TY1B-PR1	T412	T	412	0.865141808986664	12.336549123007332	2.422774481635239e-87	EB	EB.95_4	1
YPR137C-B_S409	YPR137C-B	TY1B-PR1	S409	S	409	1	19.07282043033709	2.422774481635239e-87	EB	EB.95_4	4
YPR137C-B_T405	YPR137C-B	TY1B-PR1	T405	T	405	0.951084733009338	18.795227101162467	2.422774481635239e-87	EB	EB.95_4	2
YPR137C-B_S1051	YPR137C-B	TY1B-PR1	S1051	S	1051	0.986405432224274	15.719851123052113	2.422774481635239e-87	EB	EB.95_4	1
YPR137C-B_S960	YPR137C-B	TY1B-PR1	S960	S	960	1	18.58078950847647	2.422774481635239e-87	EB	EB.95_4	4
YPR137C-B_S956	YPR137C-B	TY1B-PR1	S956	S	956	1	17.81323388636202	2.422774481635239e-87	EB	EB.95_4	3
YPR137C-B_T962	YPR137C-B	TY1B-PR1	T962	T	962	0.996666550636292	12.147008980747804	2.422774481635239e-87	EB	EB.95_4	1
YPR137C-B_S10	YPR137C-B	TY1B-PR1	S10	S	10	1	21.17079457090613	2.422774481635239e-87	EB	EB.95_4	20
YPR137C-B_S3	YPR137C-B	TY1B-PR1	S3	S	3	1	19.922651905257645	2.422774481635239e-87	EB	EB.95_4	7
YPR137C-B_S13	YPR137C-B	TY1B-PR1	S13	S	13	0.99999612569809	16.224689830735315	2.422774481635239e-87	EB	EB.95_4	4
YPR137C-B_S16	YPR137C-B	TY1B-PR1	S16	S	16	0.999999940395355	18.171875512978776	2.422774481635239e-87	EB	EB.95_4	9
YPR137C-B_S7	YPR137C-B	TY1B-PR1	S7	S	7	1	19.21412233403366	2.422774481635239e-87	EB	EB.95_4	5
YPR137C-B_T22	YPR137C-B	TY1B-PR1	T22	T	22	0.999997556209564	13.557733060739851	2.422774481635239e-87	EB	EB.95_4	2
YPR137C-B_S20	YPR137C-B	TY1B-PR1	S20	S	20	0.999961137771606	15.196304073703422	2.422774481635239e-87	EB	EB.95_4	4
YPR137C-B_S1081	YPR137C-B	TY1B-PR1	S1081	S	1081	0.999871611595154	16.484206222748252	2.422774481635239e-87	EB	EB.95_4	2
YPR137C-B_T1085	YPR137C-B	TY1B-PR1	T1085	T	1085	0.763554811477661	13.236219200290709	2.422774481635239e-87	EB	EB.95_4	1
YPR137C-B_S23	YPR137C-B	TY1B-PR1	S23	S	23	0.99990576505661	13.557733060739851	2.422774481635239e-87	EB	EB.95_4	2
YPR137C-B_S1005	YPR137C-B	TY1B-PR1	S1005	S	1005	0.989461660385132	15.49635386988507	2.422774481635239e-87	EB	EB.95_4	2
YPR137C-B_T1006	YPR137C-B	TY1B-PR1	T1006	T	1006	0.995886862277985	16.09873953903308	2.422774481635239e-87	EB	EB.95_4	3
YPR137C-B_T375	YPR137C-B	TY1B-PR1	T375	T	375	0.999921858310699	12.464571122386689	2.422774481635239e-87	EB	EB.95_4	1
YPR137C-B_S365	YPR137C-B	TY1B-PR1	S365	S	365	0.999996423721313	12.48010119828654	2.422774481635239e-87	EB	EB.95_4	1
YPR137C-B_S47	YPR137C-B	TY1B-PR1	S47	S	47	0.901629686355591	14.769649759948445	2.422774481635239e-87	EB	EB.95_4	2
YPR141C_S21	YPR141C	KAR3	S21	S	21	1	17.43458222829815	1.47862416666559e-45	EB	EB.95_4	5
YPR141C_T19	YPR141C	KAR3	T19	T	19	0.999694049358368	17.43458222829815	1.47862416666559e-45	EB	EB.95_4	5
YPR141C_T7	YPR141C	KAR3	T7	T	7	0.999176144599915	14.023255449116231	1.47862416666559e-45	EB	EB.95_4	3
YPR141C_S3	YPR141C	KAR3	S3	S	3	0.999972820281982	14.023255449116231	1.47862416666559e-45	EB	EB.95_4	3
YPR143W_S69	YPR143W	RRP15	S69	S	69	1	14.550378213159265	8.19006546046541e-14	EB	EB.95_4	1
YPR149W_T162	YPR149W	NCE102	T162	T	162	0.999999761581421	14.338100048586446	1.06745721228218e-18	EB	EB.95_4	1
YPR156C_S110	YPR156C	TPO3	S110	S	110	0.973618805408478	12.128656233438914	9.67139786251874e-59	EB	EB.95_4	1
YPR156C_T107	YPR156C	TPO3	T107	T	107	0.973618805408478	13.054515532561323	9.67139786251874e-59	EB	EB.95_4	2
YPR156C_T112	YPR156C	TPO3	T112	T	112	0.828348696231842	11.976357432249646	9.67139786251874e-59	EB	EB.95_4	1
YPR156C_S132	YPR156C	TPO3	S132	S	132	1	15.167532053997364	9.67139786251874e-59	EB	EB.95_4	3
YPR156C_S125	YPR156C	TPO3	S125	S	125	0.993070662021637	12.463761241741986	9.67139786251874e-59	EB	EB.95_4	1
YPR156C_S55	YPR156C	TPO3	S55	S	55	1	16.386524032945257	9.67139786251874e-59	EB	EB.95_4	6
YPR156C_T52	YPR156C	TPO3	T52	T	52	1	16.50071167161026	9.67139786251874e-59	EB	EB.95_4	8
YPR156C_T50	YPR156C	TPO3	T50	T	50	0.999887883663177	16.063572520864078	9.67139786251874e-59	EB	EB.95_4	4
YPR156C_S101	YPR156C	TPO3	S101	S	101	1	15.824957869721702	9.67139786251874e-59	EB	EB.95_4	3
YPR156C_T98	YPR156C	TPO3	T98	T	98	1	15.824957869721702	9.67139786251874e-59	EB	EB.95_4	3
YPR158C-D_S365	YPR158C-D	TY1B-PR3	S365	S	365	1	14.700116971687876	1.68923135974299e-62	EB	EB.95_4	2
YPR158C-D_S960	YPR158C-D	TY1B-PR3	S960	S	960	0.990673005580902	17.46008668924503	1.68923135974299e-62	EB	EB.95_4	1
YPR158C-D_S956	YPR158C-D	TY1B-PR3	S956	S	956	0.99999988079071	17.46008668924503	1.68923135974299e-62	EB	EB.95_4	1
YPR158C-D_S10	YPR158C-D	TY1B-PR3	S10	S	10	0.99947327375412	18.25993544814524	1.68923135974299e-62	EB	EB.95_4	4
YPR158C-D_S7	YPR158C-D	TY1B-PR3	S7	S	7	0.807212471961975	12.492257859841422	1.68923135974299e-62	EB	EB.95_4	1
YPR158C-D_S3	YPR158C-D	TY1B-PR3	S3	S	3	0.977893531322479	13.667427406629626	1.68923135974299e-62	EB	EB.95_4	1
YPR158C-D_Y9	YPR158C-D	TY1B-PR3	Y9	Y	9	0.999999701976776	14.720773292161349	1.68923135974299e-62	EB	EB.95_4	4
YPR158C-D_T22	YPR158C-D	TY1B-PR3	T22	T	22	0.806569695472717	11.403838807149723	1.68923135974299e-62	EB	EB.95_4	1
YPR158C-D_S23	YPR158C-D	TY1B-PR3	S23	S	23	0.859933495521545	11.403838807149723	1.68923135974299e-62	EB	EB.95_4	1
YPR159W_S122	YPR159W	KRE6	S122	S	122	1	15.933744288759804	1.42182440685499e-49	EB	EB.95_4	3
YPR159W_T117	YPR159W	KRE6	T117	T	117	1	15.29559364872086	1.42182440685499e-49	EB	EB.95_4	2
YPR159W_S116	YPR159W	KRE6	S116	S	116	1	17.62626740212904	1.42182440685499e-49	EB	EB.95_4	3
YPR159W_S112	YPR159W	KRE6	S112	S	112	1	17.232877266581234	1.42182440685499e-49	EB	EB.95_4	2
YPR159W_S136	YPR159W	KRE6	S136	S	136	0.959948182106018	13.77837007306182	1.42182440685499e-49	EB	EB.95_4	1
YPR159W_S134	YPR159W	KRE6	S134	S	134	0.999962627887726	15.240717243816766	1.42182440685499e-49	EB	EB.95_4	2
YPR159W_S133	YPR159W	KRE6	S133	S	133	0.999981045722961	14.590303935417316	1.42182440685499e-49	EB	EB.95_4	1
YPR159W_S160	YPR159W	KRE6	S160	S	160	0.916737139225006	13.19559659899889	1.42182440685499e-49	EB	EB.95_4	2
YPR159W_S148	YPR159W	KRE6	S148	S	148	0.812125444412231	13.029736398815672	1.42182440685499e-49	EB	EB.95_4	1
YPR161C_T303	YPR161C	SGV1	T303	T	303	1	17.29961389363121	6.711905324130961e-53	EB	EB.95_4	1
YPR161C_T301	YPR161C	SGV1	T301	T	301	1	17.29961389363121	6.711905324130961e-53	EB	EB.95_4	1
YPR161C_T240	YPR161C	SGV1	T240	T	240	0.99998277425766	15.914308385178575	6.711905324130961e-53	EB	EB.95_4	1
YPR161C_S2	YPR161C	SGV1	S2	S	2	1	13.517128428168782	6.711905324130961e-53	EB	EB.95_4	1
YPR161C_T405	YPR161C	SGV1	T405	T	405	0.99999076128006	14.714198244738231	6.711905324130961e-53	EB	EB.95_4	1
YPR161C_S400	YPR161C	SGV1	S400	S	400	0.999059557914734	14.714198244738231	6.711905324130961e-53	EB	EB.95_4	1
YPR163C_S65	YPR163C	TIF3	S65	S	65	1	14.597338094355582	5.27763597414199e-56	EB	EB.95_4	1
YPR163C_S71	YPR163C	TIF3	S71	S	71	1	15.403521085293024	5.27763597414199e-56	EB	EB.95_4	1
YPR163C_S242	YPR163C	TIF3	S242	S	242	0.98546838760376	11.670939946916905	5.27763597414199e-56	EB	EB.95_4	1
YPR163C_S268	YPR163C	TIF3	S268	S	268	0.98546838760376	11.670939946916905	5.27763597414199e-56	EB	EB.95_4	1
YPR163C_S294	YPR163C	TIF3	S294	S	294	0.988658547401428	11.343153972724677	5.27763597414199e-56	EB	EB.95_4	1
YPR163C_S320	YPR163C	TIF3	S320	S	320	0.988658547401428	11.343153972724677	5.27763597414199e-56	EB	EB.95_4	1
YPR165W_S2	YPR165W	RHO1	S2	S	2	1	15.053601161263147	2.63295626725022e-24	EB	EB.95_4	1
YPR171W_S43	YPR171W	BSP1	S43	S	43	0.996478497982025	17.476322683973045	1.85827378264812e-47	EB	EB.95_4	4
YPR171W_S39	YPR171W	BSP1	S39	S	39	1	17.25104910602009	1.85827378264812e-47	EB	EB.95_4	3
YPR171W_S46	YPR171W	BSP1	S46	S	46	0.913724899291992	16.06727518811125	1.85827378264812e-47	EB	EB.95_4	2
YPR171W_S31	YPR171W	BSP1	S31	S	31	0.956161022186279	14.686134906191048	1.85827378264812e-47	EB	EB.95_4	1
YPR171W_S480	YPR171W	BSP1	S480	S	480	1	13.335532047845572	1.85827378264812e-47	EB	EB.95_4	1
YPR171W_S220	YPR171W	BSP1	S220	S	220	0.803485929965973	11.866048266013792	1.85827378264812e-47	EB	EB.95_4	1
YPR171W_S434	YPR171W	BSP1	S434	S	434	0.849709212779999	11.217233421611926	1.85827378264812e-47	EB	EB.95_4	1
YPR173C_T177	YPR173C	VPS4	T177	T	177	0.793300926685333	15.132411130472732	1.62795910142695e-46	EB	EB.95_4	1
YPR173C_Y172	YPR173C	VPS4	Y172	Y	172	0.90694934129715	15.132411130472732	1.62795910142695e-46	EB	EB.95_4	1
YPR174C_S175	YPR174C	YPR174C	S175	S	175	1	18.83635631167356	6.945702818410169e-76	EB	EB.95_4	6
YPR174C_S170	YPR174C	YPR174C	S170	S	170	1	18.860169943366287	6.945702818410169e-76	EB	EB.95_4	7
YPR174C_S169	YPR174C	YPR174C	S169	S	169	0.998097598552704	16.695008165303722	6.945702818410169e-76	EB	EB.95_4	4
YPR174C_T168	YPR174C	YPR174C	T168	T	168	0.999704599380493	14.55712698599801	6.945702818410169e-76	EB	EB.95_4	3
YPR182W_S5	YPR182W	SMX3	S5	S	5	0.977866351604462	15.99835930726996	2.07561776860369e-46	EB	EB.95_4	8
YPR182W_S2	YPR182W	SMX3	S2	S	2	0.75	14.59002776918565	2.07561776860369e-46	EB	EB.95_4	4
YPR182W_S4	YPR182W	SMX3	S4	S	4	0.972970366477966	15.906370975839394	2.07561776860369e-46	EB	EB.95_4	7
YPR182W_S8	YPR182W	SMX3	S8	S	8	0.773151278495789	14.543470358086598	2.07561776860369e-46	EB	EB.95_4	2
YPR183W_S6	YPR183W	DPM1	S6	S	6	0.902765333652496	14.543403855338806	3.30763526213721e-13	EB	EB.95_4	1
YPR183W_Y5	YPR183W	DPM1	Y5	Y	5	0.927757322788239	14.543403855338806	3.30763526213721e-13	EB	EB.95_4	1
YPR183W_S2	YPR183W	DPM1	S2	S	2	0.902765333652496	14.543403855338806	3.30763526213721e-13	EB	EB.95_4	1
YPR185W_S382	YPR185W	ATG13	S382	S	382	0.999987900257111	15.469884643391506	1.49085403326006e-53	EB	EB.95_4	1
YPR185W_S379	YPR185W	ATG13	S379	S	379	1	15.874884196764183	1.49085403326006e-53	EB	EB.95_4	2
YPR185W_S649	YPR185W	ATG13	S649	S	649	1	16.43206157610766	1.49085403326006e-53	EB	EB.95_4	4
YPR185W_S646	YPR185W	ATG13	S646	S	646	1	15.937038229107106	1.49085403326006e-53	EB	EB.95_4	3
YPR185W_S652	YPR185W	ATG13	S652	S	652	0.99999988079071	15.111365942155569	1.49085403326006e-53	EB	EB.95_4	2
YPR185W_S348	YPR185W	ATG13	S348	S	348	1	16.811490562598735	1.49085403326006e-53	EB	EB.95_4	1
YPR185W_S346	YPR185W	ATG13	S346	S	346	0.999999940395355	16.811490562598735	1.49085403326006e-53	EB	EB.95_4	1
YPR185W_S461	YPR185W	ATG13	S461	S	461	1	15.5655570524201	1.49085403326006e-53	EB	EB.95_4	2
YPR185W_S454	YPR185W	ATG13	S454	S	454	1	15.5655570524201	1.49085403326006e-53	EB	EB.95_4	2
YPR185W_S360	YPR185W	ATG13	S360	S	360	1	15.751768660799977	1.49085403326006e-53	EB	EB.95_4	3
YPR185W_S355	YPR185W	ATG13	S355	S	355	1	15.751768660799977	1.49085403326006e-53	EB	EB.95_4	3
YPR185W_S438	YPR185W	ATG13	S438	S	438	1	11.967340797256822	1.49085403326006e-53	EB	EB.95_4	1
YPR185W_S437	YPR185W	ATG13	S437	S	437	1	11.967340797256822	1.49085403326006e-53	EB	EB.95_4	1
YPR185W_S280	YPR185W	ATG13	S280	S	280	0.81697028875351	11.805199759056864	1.49085403326006e-53	EB	EB.95_4	1
YPR185W_S554	YPR185W	ATG13	S554	S	554	0.999296128749847	10.437859324376872	1.49085403326006e-53	EB	EB.95_4	1
YPR187W_S24	YPR187W	RPO26	S24	S	24	1	16.358046421947073	1.9811945979679e-18	EB	EB.95_4	4
YPR187W_Y4	YPR187W	RPO26	Y4	Y	4	1	15.781323599275508	1.9811945979679e-18	EB	EB.95_4	3
YPR187W_S2	YPR187W	RPO26	S2	S	2	1	15.415359555040848	1.9811945979679e-18	EB	EB.95_4	2
YPR190C_S394	YPR190C	RPC82	S394	S	394	0.999971270561218	17.029870993148652	9.698299079641627e-56	EB	EB.95_4	2
YPR191W_Y147	YPR191W	QCR2	Y147	Y	147	0.827136814594269	13.72318127328018	2.13712082144952e-47	EB	EB.95_4	1
YPR191W_S141	YPR191W	QCR2	S141	S	141	0.827136814594269	13.72318127328018	2.13712082144952e-47	EB	EB.95_4	1
YAL003W_S86	YAL003W	EFB1	S86	S	86	1	15.225515897537312	2.01890798184983e-67	UT	UT.108_4	2
YAL013W_S2	YAL013W	DEP1	S2	S	2	0.988187789916992	13.59337639558616	9.60601546741287e-40	UT	UT.108_4	1
YAL017W_S1023	YAL017W	PSK1	S1023	S	1023	0.999999940395355	17.761658107918443	1.4720625788343299e-55	UT	UT.108_4	3
YAL017W_S1020	YAL017W	PSK1	S1020	S	1020	0.8736971616745	17.897946428354118	1.4720625788343299e-55	UT	UT.108_4	3
YAL017W_T1021	YAL017W	PSK1	T1021	T	1021	0.988480150699615	15.885623688544074	1.4720625788343299e-55	UT	UT.108_4	3
YAL017W_S13	YAL017W	PSK1	S13	S	13	0.999999821186066	14.79707582547842	1.4720625788343299e-55	UT	UT.108_4	2
YAL017W_S10	YAL017W	PSK1	S10	S	10	0.998298168182373	14.79707582547842	1.4720625788343299e-55	UT	UT.108_4	2
YAL019W_T33	YAL019W	FUN30	T33	T	33	0.974753856658936	15.516431284549736	1.66480497257349e-72	UT	UT.108_4	1
YAL019W_S28	YAL019W	FUN30	S28	S	28	0.967910528182983	15.516431284549736	1.66480497257349e-72	UT	UT.108_4	1
YAL019W_S27	YAL019W	FUN30	S27	S	27	0.935315787792206	15.516431284549736	1.66480497257349e-72	UT	UT.108_4	1
YAL019W_S20	YAL019W	FUN30	S20	S	20	0.846571922302246	16.336530792324925	1.66480497257349e-72	UT	UT.108_4	1
YAL019W_S6	YAL019W	FUN30	S6	S	6	0.99475622177124	16.582389045542186	1.66480497257349e-72	UT	UT.108_4	4
YAL019W_S4	YAL019W	FUN30	S4	S	4	0.996865272521973	12.72449934411586	1.66480497257349e-72	UT	UT.108_4	1
YAL019W_T455	YAL019W	FUN30	T455	T	455	1	11.49810005149762	1.66480497257349e-72	UT	UT.108_4	1
YAL019W_T450	YAL019W	FUN30	T450	T	450	1	14.7309741939473	1.66480497257349e-72	UT	UT.108_4	2
YAL019W_S451	YAL019W	FUN30	S451	S	451	1	14.7309741939473	1.66480497257349e-72	UT	UT.108_4	2
YAL021C_T282	YAL021C	CCR4	T282	T	282	0.999900162220001	18.405712250497853	4.23590222852415e-83	UT	UT.108_4	7
YAL021C_S278	YAL021C	CCR4	S278	S	278	1	18.499937096252463	4.23590222852415e-83	UT	UT.108_4	7
YAL021C_S272	YAL021C	CCR4	S272	S	272	0.999640464782715	15.947984433593373	4.23590222852415e-83	UT	UT.108_4	1
YAL021C_T270	YAL021C	CCR4	T270	T	270	0.939618110656738	15.517916712088832	4.23590222852415e-83	UT	UT.108_4	1
YAL021C_T285	YAL021C	CCR4	T285	T	285	0.999999940395355	17.116046841393082	4.23590222852415e-83	UT	UT.108_4	5
YAL021C_T276	YAL021C	CCR4	T276	T	276	0.992120504379272	14.4271079308145	4.23590222852415e-83	UT	UT.108_4	2
YAL021C_T274	YAL021C	CCR4	T274	T	274	0.992897808551788	15.27189146393946	4.23590222852415e-83	UT	UT.108_4	1
YAL021C_S281	YAL021C	CCR4	S281	S	281	0.999562442302704	13.97707477345771	4.23590222852415e-83	UT	UT.108_4	1
YAL021C_S309	YAL021C	CCR4	S309	S	309	0.939656853675842	11.378957363370192	4.23590222852415e-83	UT	UT.108_4	1
YAL021C_Y311	YAL021C	CCR4	Y311	Y	311	0.987711250782013	11.378957363370192	4.23590222852415e-83	UT	UT.108_4	1
YAL022C_S45	YAL022C	FUN26	S45	S	45	0.999999403953552	15.181002972131216	4.48550533046625e-41	UT	UT.108_4	2
YAL022C_S53	YAL022C	FUN26	S53	S	53	0.999998927116394	15.181002972131216	4.48550533046625e-41	UT	UT.108_4	2
YAL022C_S60	YAL022C	FUN26	S60	S	60	0.957427263259888	14.950700752895775	4.48550533046625e-41	UT	UT.108_4	1
YAL022C_S58	YAL022C	FUN26	S58	S	58	0.999999940395355	14.950700752895775	4.48550533046625e-41	UT	UT.108_4	1
YAL023C_S39	YAL023C	PMT2	S39	S	39	1	19.66979465817457	1.03219102351507e-38	UT	UT.108_4	4
YAL023C_S38	YAL023C	PMT2	S38	S	38	1	19.66979465817457	1.03219102351507e-38	UT	UT.108_4	4
YAL023C_S32	YAL023C	PMT2	S32	S	32	0.986349999904633	13.850429256689536	1.03219102351507e-38	UT	UT.108_4	1
YAL023C_S34	YAL023C	PMT2	S34	S	34	0.974934220314026	14.08317416649233	1.03219102351507e-38	UT	UT.108_4	1
YAL024C_S854	YAL024C	LTE1	S854	S	854	1	14.257883000735072	1.33943253657501e-26	UT	UT.108_4	1
YAL024C_S850	YAL024C	LTE1	S850	S	850	1	14.257883000735072	1.33943253657501e-26	UT	UT.108_4	1
YAL024C_S783	YAL024C	LTE1	S783	S	783	0.97948145866394	10.38589481819747	1.33943253657501e-26	UT	UT.108_4	1
YAL024C_S779	YAL024C	LTE1	S779	S	779	0.97948145866394	10.38589481819747	1.33943253657501e-26	UT	UT.108_4	1
YAL024C_S222	YAL024C	LTE1	S222	S	222	0.999822080135345	14.03289052516814	1.33943253657501e-26	UT	UT.108_4	1
YAL024C_S219	YAL024C	LTE1	S219	S	219	0.999987185001373	14.03289052516814	1.33943253657501e-26	UT	UT.108_4	1
YAL024C_S203	YAL024C	LTE1	S203	S	203	0.871596276760101	11.591463079491575	1.33943253657501e-26	UT	UT.108_4	1
YAL024C_S200	YAL024C	LTE1	S200	S	200	0.871596276760101	11.591463079491575	1.33943253657501e-26	UT	UT.108_4	1
YAL024C_S956	YAL024C	LTE1	S956	S	956	0.858867943286896	12.956371923468089	1.33943253657501e-26	UT	UT.108_4	1
YAL024C_S950	YAL024C	LTE1	S950	S	950	0.87265419960022	12.956371923468089	1.33943253657501e-26	UT	UT.108_4	1
YAL024C_S938	YAL024C	LTE1	S938	S	938	0.75	11.682482243704904	1.33943253657501e-26	UT	UT.108_4	2
YAL024C_S937	YAL024C	LTE1	S937	S	937	0.863081693649292	11.682482243704904	1.33943253657501e-26	UT	UT.108_4	2
YAL024C_T936	YAL024C	LTE1	T936	T	936	0.863081693649292	9.916792438757906	1.33943253657501e-26	UT	UT.108_4	1
YAL024C_S934	YAL024C	LTE1	S934	S	934	0.75	11.180046506000762	1.33943253657501e-26	UT	UT.108_4	1
YAL026C_S1352	YAL026C	DRS2	S1352	S	1352	1	15.160306414232702	2.8739589311775e-42	UT	UT.108_4	1
YAL026C_S1346	YAL026C	DRS2	S1346	S	1346	0.981323182582855	15.160306414232702	2.8739589311775e-42	UT	UT.108_4	1
YAL030W_S4	YAL030W	SNC1	S4	S	4	0.884658813476563	13.641714799522608	2.4478628433450596e-31	UT	UT.108_4	1
YAL030W_T5	YAL030W	SNC1	T5	T	5	0.968622505664825	13.641714799522608	2.4478628433450596e-31	UT	UT.108_4	1
YAL031C_S499	YAL031C	GIP4	S499	S	499	0.918565094470978	12.6890663209972	1.558366509719e-47	UT	UT.108_4	1
YAL031C_S497	YAL031C	GIP4	S497	S	497	0.999543309211731	15.136834726088914	1.558366509719e-47	UT	UT.108_4	2
YAL031C_S501	YAL031C	GIP4	S501	S	501	0.992905139923096	15.379643314761424	1.558366509719e-47	UT	UT.108_4	3
YAL031C_S495	YAL031C	GIP4	S495	S	495	0.806412518024445	14.834984506125084	1.558366509719e-47	UT	UT.108_4	1
YAL031C_S609	YAL031C	GIP4	S609	S	609	0.999880731105804	15.026628215030389	1.558366509719e-47	UT	UT.108_4	2
YAL031C_T597	YAL031C	GIP4	T597	T	597	0.940174639225006	12.620450282183258	1.558366509719e-47	UT	UT.108_4	1
YAL031C_S605	YAL031C	GIP4	S605	S	605	0.863579332828522	14.72501556360877	1.558366509719e-47	UT	UT.108_4	1
YAL034C_S110	YAL034C	FUN19	S110	S	110	1	16.13865250617122	4.2304685038024996e-63	UT	UT.108_4	1
YAL035W_S397	YAL035W	FUN12	S397	S	397	0.876015722751617	12.31395854233148	5.01287083244392e-46	UT	UT.108_4	1
YAL035W_T392	YAL035W	FUN12	T392	T	392	0.973227500915527	12.31395854233148	5.01287083244392e-46	UT	UT.108_4	1
YAL035W_T65	YAL035W	FUN12	T65	T	65	0.994080185890198	10.263618876970272	5.01287083244392e-46	UT	UT.108_4	1
YAL041W_S741	YAL041W	CDC24	S741	S	741	0.9996058344841	15.23799565204597	7.50156974903266e-25	UT	UT.108_4	3
YAL041W_S739	YAL041W	CDC24	S739	S	739	0.999795138835907	13.65209726396864	7.50156974903266e-25	UT	UT.108_4	1
YAL041W_S740	YAL041W	CDC24	S740	S	740	0.990718185901642	14.313107618608289	7.50156974903266e-25	UT	UT.108_4	1
YAL041W_S744	YAL041W	CDC24	S744	S	744	0.999773502349854	12.40315677256835	7.50156974903266e-25	UT	UT.108_4	1
YAL041W_T814	YAL041W	CDC24	T814	T	814	0.818381667137146	11.8242451786388	7.50156974903266e-25	UT	UT.108_4	1
YAL043C_S500	YAL043C	PTA1	S500	S	500	1	12.350508079284158	8.14185541268017e-15	UT	UT.108_4	1
YAL051W_S155	YAL051W	OAF1	S155	S	155	0.999995648860931	15.453269503758118	4.20252720083907e-32	UT	UT.108_4	3
YAL051W_S144	YAL051W	OAF1	S144	S	144	0.999937415122986	15.453269503758118	4.20252720083907e-32	UT	UT.108_4	3
YAL053W_T743	YAL053W	FLC2	T743	T	743	0.949137687683105	15.101600155892989	3.5154167414448497e-48	UT	UT.108_4	1
YAL053W_Y756	YAL053W	FLC2	Y756	Y	756	1	15.101600155892989	3.5154167414448497e-48	UT	UT.108_4	1
YAR002W_S371	YAR002W	NUP60	S371	S	371	0.889420747756958	15.058546545230293	1.48278204936266e-80	UT	UT.108_4	1
YAR002W_S374	YAR002W	NUP60	S374	S	374	0.952634274959564	15.058546545230293	1.48278204936266e-80	UT	UT.108_4	1
YAR002W_T460	YAR002W	NUP60	T460	T	460	0.99983811378479	15.32235171842075	1.48278204936266e-80	UT	UT.108_4	1
YAR002W_T451	YAR002W	NUP60	T451	T	451	0.900665700435638	15.32235171842075	1.48278204936266e-80	UT	UT.108_4	1
YAR002W_T180	YAR002W	NUP60	T180	T	180	0.938257277011871	12.221077237386991	1.48278204936266e-80	UT	UT.108_4	1
YAR002W_S162	YAR002W	NUP60	S162	S	162	0.99999988079071	12.711077085160085	1.48278204936266e-80	UT	UT.108_4	2
YAR002W_S222	YAR002W	NUP60	S222	S	222	0.992128431797028	11.074908466602531	1.48278204936266e-80	UT	UT.108_4	1
YAR002W_S214	YAR002W	NUP60	S214	S	214	0.845450520515442	11.074908466602531	1.48278204936266e-80	UT	UT.108_4	1
YAR002W_S156	YAR002W	NUP60	S156	S	156	0.954418778419495	12.624644160678294	1.48278204936266e-80	UT	UT.108_4	1
YAR002W_S357	YAR002W	NUP60	S357	S	357	0.915125668048859	13.93262500400206	1.48278204936266e-80	UT	UT.108_4	1
YAR002W_S354	YAR002W	NUP60	S354	S	354	0.915125668048859	13.93262500400206	1.48278204936266e-80	UT	UT.108_4	1
YAR002W_S183	YAR002W	NUP60	S183	S	183	0.957664251327515	12.221077237386991	1.48278204936266e-80	UT	UT.108_4	1
YAR002W_S478	YAR002W	NUP60	S478	S	478	1	9.067715851773338	1.48278204936266e-80	UT	UT.108_4	1
YAR002W_S473	YAR002W	NUP60	S473	S	473	1	9.067715851773338	1.48278204936266e-80	UT	UT.108_4	1
YAR014C_S162	YAR014C	BUD14	S162	S	162	1	19.76380804746045	1.7415869423453598e-89	UT	UT.108_4	5
YAR014C_S160	YAR014C	BUD14	S160	S	160	1	19.76380804746045	1.7415869423453598e-89	UT	UT.108_4	5
YAR014C_S222	YAR014C	BUD14	S222	S	222	1	16.12966241237857	1.7415869423453598e-89	UT	UT.108_4	1
YAR014C_S212	YAR014C	BUD14	S212	S	212	0.999999940395355	16.12966241237857	1.7415869423453598e-89	UT	UT.108_4	1
YAR014C_S401	YAR014C	BUD14	S401	S	401	1	14.065381437254114	1.7415869423453598e-89	UT	UT.108_4	1
YAR014C_T397	YAR014C	BUD14	T397	T	397	1	14.065381437254114	1.7415869423453598e-89	UT	UT.108_4	1
YAR014C_S398	YAR014C	BUD14	S398	S	398	1	14.065381437254114	1.7415869423453598e-89	UT	UT.108_4	1
YAR014C_S182	YAR014C	BUD14	S182	S	182	0.999979972839355	17.35837417058556	1.7415869423453598e-89	UT	UT.108_4	3
YAR014C_S179	YAR014C	BUD14	S179	S	179	0.999019026756287	17.35837417058556	1.7415869423453598e-89	UT	UT.108_4	3
YAR014C_S191	YAR014C	BUD14	S191	S	191	0.793688118457794	14.048182982790346	1.7415869423453598e-89	UT	UT.108_4	1
YAR014C_T195	YAR014C	BUD14	T195	T	195	0.793115854263306	14.048182982790346	1.7415869423453598e-89	UT	UT.108_4	1
YAR014C_S378	YAR014C	BUD14	S378	S	378	1	17.976998202852233	1.7415869423453598e-89	UT	UT.108_4	3
YAR014C_S376	YAR014C	BUD14	S376	S	376	1	17.976998202852233	1.7415869423453598e-89	UT	UT.108_4	3
YAR014C_S656	YAR014C	BUD14	S656	S	656	0.752389490604401	11.086837570722468	1.7415869423453598e-89	UT	UT.108_4	1
YAR014C_S655	YAR014C	BUD14	S655	S	655	0.999997794628143	17.370229632002438	1.7415869423453598e-89	UT	UT.108_4	3
YAR014C_S658	YAR014C	BUD14	S658	S	658	1	17.595331504365745	1.7415869423453598e-89	UT	UT.108_4	3
YAR014C_S661	YAR014C	BUD14	S661	S	661	0.999313652515411	16.323526637479908	1.7415869423453598e-89	UT	UT.108_4	2
YAR014C_S454	YAR014C	BUD14	S454	S	454	0.909396827220917	10.98421373745534	1.7415869423453598e-89	UT	UT.108_4	1
YAR014C_S451	YAR014C	BUD14	S451	S	451	0.879757463932037	10.98421373745534	1.7415869423453598e-89	UT	UT.108_4	1
YAR014C_S456	YAR014C	BUD14	S456	S	456	0.879877090454102	10.98421373745534	1.7415869423453598e-89	UT	UT.108_4	1
YAR014C_S360	YAR014C	BUD14	S360	S	360	0.998395562171936	11.960687275465316	1.7415869423453598e-89	UT	UT.108_4	1
YAR014C_S356	YAR014C	BUD14	S356	S	356	0.996499598026276	11.960687275465316	1.7415869423453598e-89	UT	UT.108_4	1
YAR042W_T1053	YAR042W	SWH1	T1053	T	1053	1	13.505191144159404	1.60737818117192e-49	UT	UT.108_4	1
YAR042W_S1056	YAR042W	SWH1	S1056	S	1056	0.999914765357971	13.505191144159404	1.60737818117192e-49	UT	UT.108_4	1
YAR042W_S712	YAR042W	SWH1	S712	S	712	1	17.970389932291294	1.60737818117192e-49	UT	UT.108_4	3
YAR042W_S708	YAR042W	SWH1	S708	S	708	1	17.970389932291294	1.60737818117192e-49	UT	UT.108_4	3
YAR042W_T694	YAR042W	SWH1	T694	T	694	1	15.8126359686844	1.60737818117192e-49	UT	UT.108_4	2
YAR042W_S691	YAR042W	SWH1	S691	S	691	0.983039855957031	15.941558431529852	1.60737818117192e-49	UT	UT.108_4	2
YAR042W_T692	YAR042W	SWH1	T692	T	692	0.995937347412109	14.869267628055754	1.60737818117192e-49	UT	UT.108_4	2
YAR042W_S683	YAR042W	SWH1	S683	S	683	1	12.343673416844853	1.60737818117192e-49	UT	UT.108_4	1
YAR042W_S678	YAR042W	SWH1	S678	S	678	1	15.310881370408111	1.60737818117192e-49	UT	UT.108_4	2
YAR042W_S490	YAR042W	SWH1	S490	S	490	0.996632158756256	12.761030982819136	1.60737818117192e-49	UT	UT.108_4	1
YAR042W_S488	YAR042W	SWH1	S488	S	488	0.99272632598877	12.761030982819136	1.60737818117192e-49	UT	UT.108_4	1
YAR042W_T672	YAR042W	SWH1	T672	T	672	0.99999988079071	15.113490311236127	1.60737818117192e-49	UT	UT.108_4	1
YBL005W_S890	YBL005W	PDR3	S890	S	890	0.999999940395355	14.055205108459583	1.85470940383361e-11	UT	UT.108_4	2
YBL005W_S886	YBL005W	PDR3	S886	S	886	0.999957263469696	14.055205108459583	1.85470940383361e-11	UT	UT.108_4	2
YBL005W-B_S10	YBL005W-B	TY1B-BL	S10	S	10	0.99986344575882	15.198255101424513	1.4526338444335996e-95	UT	UT.108_4	3
YBL005W-B_S7	YBL005W-B	TY1B-BL	S7	S	7	0.999898493289948	14.42124428830978	1.4526338444335996e-95	UT	UT.108_4	2
YBL005W-B_S3	YBL005W-B	TY1B-BL	S3	S	3	0.99948525428772	13.934384627799249	1.4526338444335996e-95	UT	UT.108_4	1
YBL005W-B_S23	YBL005W-B	TY1B-BL	S23	S	23	0.788197100162506	13.815609155355062	1.4526338444335996e-95	UT	UT.108_4	1
YBL005W-B_T22	YBL005W-B	TY1B-BL	T22	T	22	0.990618824958801	13.815609155355062	1.4526338444335996e-95	UT	UT.108_4	1
YBL007C_T923	YBL007C	SLA1	T923	T	923	0.999926686286926	15.61388353486144	5.18160690639853e-126	UT	UT.108_4	5
YBL007C_T913	YBL007C	SLA1	T913	T	913	1	17.35088126438213	5.18160690639853e-126	UT	UT.108_4	10
YBL007C_S921	YBL007C	SLA1	S921	S	921	0.999991595745087	17.028260020060824	5.18160690639853e-126	UT	UT.108_4	9
YBL007C_T931	YBL007C	SLA1	T931	T	931	0.983881890773773	15.16122096328268	5.18160690639853e-126	UT	UT.108_4	2
YBL007C_T932	YBL007C	SLA1	T932	T	932	0.813727080821991	11.61920673776881	5.18160690639853e-126	UT	UT.108_4	1
YBL007C_T904	YBL007C	SLA1	T904	T	904	1	16.568087581697345	5.18160690639853e-126	UT	UT.108_4	3
YBL007C_T887	YBL007C	SLA1	T887	T	887	1	16.697060587128256	5.18160690639853e-126	UT	UT.108_4	5
YBL007C_T896	YBL007C	SLA1	T896	T	896	0.958577811717987	14.353921227661166	5.18160690639853e-126	UT	UT.108_4	2
YBL007C_S901	YBL007C	SLA1	S901	S	901	0.842170476913452	12.920674505738502	5.18160690639853e-126	UT	UT.108_4	1
YBL007C_T895	YBL007C	SLA1	T895	T	895	0.910479247570038	12.746527946538633	5.18160690639853e-126	UT	UT.108_4	1
YBL007C_S437	YBL007C	SLA1	S437	S	437	0.992168009281158	12.598550772590432	5.18160690639853e-126	UT	UT.108_4	2
YBL007C_S439	YBL007C	SLA1	S439	S	439	0.916678845882416	11.459657385166608	5.18160690639853e-126	UT	UT.108_4	1
YBL007C_T993	YBL007C	SLA1	T993	T	993	0.999998867511749	17.277018297809494	5.18160690639853e-126	UT	UT.108_4	5
YBL007C_T984	YBL007C	SLA1	T984	T	984	1	17.246913250579407	5.18160690639853e-126	UT	UT.108_4	4
YBL007C_S996	YBL007C	SLA1	S996	S	996	0.999999940395355	11.679376604487317	5.18160690639853e-126	UT	UT.108_4	1
YBL007C_T1081	YBL007C	SLA1	T1081	T	1081	0.957420110702515	13.691177510104469	5.18160690639853e-126	UT	UT.108_4	1
YBL007C_T1075	YBL007C	SLA1	T1075	T	1075	0.999992609024048	17.18708436631503	5.18160690639853e-126	UT	UT.108_4	4
YBL007C_T1084	YBL007C	SLA1	T1084	T	1084	0.999993860721588	17.053178112517873	5.18160690639853e-126	UT	UT.108_4	3
YBL007C_T1101	YBL007C	SLA1	T1101	T	1101	0.999351799488068	15.028944214182916	5.18160690639853e-126	UT	UT.108_4	1
YBL007C_T797	YBL007C	SLA1	T797	T	797	0.985775470733643	13.501838775262271	5.18160690639853e-126	UT	UT.108_4	2
YBL007C_S799	YBL007C	SLA1	S799	S	799	0.953553736209869	13.501838775262271	5.18160690639853e-126	UT	UT.108_4	2
YBL011W_S699	YBL011W	SCT1	S699	S	699	0.838389039039612	13.615154721170404	3.88591656362168e-19	UT	UT.108_4	1
YBL011W_S701	YBL011W	SCT1	S701	S	701	0.783985733985901	13.615154721170404	3.88591656362168e-19	UT	UT.108_4	1
YBL011W_S700	YBL011W	SCT1	S700	S	700	0.838362753391266	13.615154721170404	3.88591656362168e-19	UT	UT.108_4	1
YBL016W_Y182	YBL016W	FUS3	Y182	Y	182	1	15.683188422859692	3.0437489354930497e-44	UT	UT.108_4	1
YBL023C_S16	YBL023C	MCM2	S16	S	16	1	15.8545589836531	5.6656991603792496e-18	UT	UT.108_4	3
YBL023C_S14	YBL023C	MCM2	S14	S	14	1	15.8545589836531	5.6656991603792496e-18	UT	UT.108_4	3
YBL024W_T419	YBL024W	NCL1	T419	T	419	1	14.085581266149816	1.5915347608184899e-55	UT	UT.108_4	1
YBL032W_S252	YBL032W	HEK2	S252	S	252	0.999336242675781	15.218810101233345	3.87657939708676e-99	UT	UT.108_4	1
YBL032W_S362	YBL032W	HEK2	S362	S	362	0.999983072280884	12.267920994271533	3.87657939708676e-99	UT	UT.108_4	1
YBL032W_T355	YBL032W	HEK2	T355	T	355	1	11.915069579972206	3.87657939708676e-99	UT	UT.108_4	1
YBL032W_T352	YBL032W	HEK2	T352	T	352	1	11.915069579972206	3.87657939708676e-99	UT	UT.108_4	1
YBL034C_S1063	YBL034C	STU1	S1063	S	1063	0.999999642372131	14.543629680566214	1.14206178529154e-26	UT	UT.108_4	1
YBL034C_S1060	YBL034C	STU1	S1060	S	1060	0.999998331069946	14.543629680566214	1.14206178529154e-26	UT	UT.108_4	1
YBL035C_T111	YBL035C	POL12	T111	T	111	0.999867916107178	16.466108808171676	1.07619153004402e-39	UT	UT.108_4	5
YBL035C_S101	YBL035C	POL12	S101	S	101	1	16.714579780718935	1.07619153004402e-39	UT	UT.108_4	5
YBL035C_S107	YBL035C	POL12	S107	S	107	0.975197792053223	11.273538156826168	1.07619153004402e-39	UT	UT.108_4	1
YBL035C_S100	YBL035C	POL12	S100	S	100	1	16.714579780718935	1.07619153004402e-39	UT	UT.108_4	5
YBL035C_T190	YBL035C	POL12	T190	T	190	0.998740017414093	13.896918881933018	1.07619153004402e-39	UT	UT.108_4	1
YBL035C_T177	YBL035C	POL12	T177	T	177	0.996762752532959	14.298065737438389	1.07619153004402e-39	UT	UT.108_4	1
YBL035C_T185	YBL035C	POL12	T185	T	185	0.99999862909317	15.111390176652588	1.07619153004402e-39	UT	UT.108_4	2
YBL035C_T188	YBL035C	POL12	T188	T	188	0.905101597309113	14.298065737438389	1.07619153004402e-39	UT	UT.108_4	1
YBL037W_T727	YBL037W	APL3	T727	T	727	0.99999988079071	12.646702283306624	3.67024805006787e-16	UT	UT.108_4	1
YBL037W_S723	YBL037W	APL3	S723	S	723	0.999999284744263	12.646702283306624	3.67024805006787e-16	UT	UT.108_4	1
YBL037W_S714	YBL037W	APL3	S714	S	714	0.999967277050018	13.283326854972206	3.67024805006787e-16	UT	UT.108_4	1
YBL037W_S712	YBL037W	APL3	S712	S	712	0.999967277050018	13.527835160027928	3.67024805006787e-16	UT	UT.108_4	3
YBL037W_S711	YBL037W	APL3	S711	S	711	0.999980092048645	10.846496041806008	3.67024805006787e-16	UT	UT.108_4	2
YBL042C_S4	YBL042C	FUI1	S4	S	4	0.998005032539368	10.623125396176874	8.64410206221461e-28	UT	UT.108_4	1
YBL042C_S6	YBL042C	FUI1	S6	S	6	0.972999036312103	10.623125396176874	8.64410206221461e-28	UT	UT.108_4	1
YBL042C_S56	YBL042C	FUI1	S56	S	56	1	14.388657366775668	8.64410206221461e-28	UT	UT.108_4	5
YBL042C_T54	YBL042C	FUI1	T54	T	54	1	14.388657366775668	8.64410206221461e-28	UT	UT.108_4	5
YBL042C_T61	YBL042C	FUI1	T61	T	61	1	12.998027729604503	8.64410206221461e-28	UT	UT.108_4	3
YBL046W_S440	YBL046W	PSY4	S440	S	440	0.997417330741882	15.030842073996816	9.758170938415925e-42	UT	UT.108_4	1
YBL046W_S434	YBL046W	PSY4	S434	S	434	0.941013157367706	15.030842073996816	9.758170938415925e-42	UT	UT.108_4	1
YBL047C_T255	YBL047C	EDE1	T255	T	255	0.999136984348297	18.40719983604767	1.4548456829337998e-119	UT	UT.108_4	3
YBL047C_S254	YBL047C	EDE1	S254	S	254	0.99919581413269	13.779776243165903	1.4548456829337998e-119	UT	UT.108_4	1
YBL047C_T251	YBL047C	EDE1	T251	T	251	0.999973595142365	18.49679606107675	1.4548456829337998e-119	UT	UT.108_4	3
YBL047C_S249	YBL047C	EDE1	S249	S	249	0.99990850687027	19.190058216595617	1.4548456829337998e-119	UT	UT.108_4	3
YBL047C_T245	YBL047C	EDE1	T245	T	245	1	20.709002882706507	1.4548456829337998e-119	UT	UT.108_4	4
YBL047C_S244	YBL047C	EDE1	S244	S	244	1	21.911414735303087	1.4548456829337998e-119	UT	UT.108_4	8
YBL047C_S241	YBL047C	EDE1	S241	S	241	1	22.388309164287676	1.4548456829337998e-119	UT	UT.108_4	12
YBL047C_S248	YBL047C	EDE1	S248	S	248	0.993856012821198	17.845846972059274	1.4548456829337998e-119	UT	UT.108_4	2
YBL047C_S1096	YBL047C	EDE1	S1096	S	1096	1	20.30499598133263	1.4548456829337998e-119	UT	UT.108_4	15
YBL047C_S1100	YBL047C	EDE1	S1100	S	1100	1	20.1300432397032	1.4548456829337998e-119	UT	UT.108_4	14
YBL047C_S1095	YBL047C	EDE1	S1095	S	1095	1	14.548322869872376	1.4548456829337998e-119	UT	UT.108_4	2
YBL047C_S1093	YBL047C	EDE1	S1093	S	1093	1	20.201677387062116	1.4548456829337998e-119	UT	UT.108_4	12
YBL047C_S1087	YBL047C	EDE1	S1087	S	1087	1	17.21495035375193	1.4548456829337998e-119	UT	UT.108_4	5
YBL047C_S1012	YBL047C	EDE1	S1012	S	1012	0.999999582767487	18.588800233010897	1.4548456829337998e-119	UT	UT.108_4	5
YBL047C_S1011	YBL047C	EDE1	S1011	S	1011	0.99996018409729	18.20682495436587	1.4548456829337998e-119	UT	UT.108_4	5
YBL047C_T1010	YBL047C	EDE1	T1010	T	1010	0.970779657363892	16.66992953406263	1.4548456829337998e-119	UT	UT.108_4	3
YBL047C_S1006	YBL047C	EDE1	S1006	S	1006	0.851755440235138	17.11782384931708	1.4548456829337998e-119	UT	UT.108_4	1
YBL047C_S1020	YBL047C	EDE1	S1020	S	1020	0.999999225139618	16.862653437860164	1.4548456829337998e-119	UT	UT.108_4	2
YBL047C_T1072	YBL047C	EDE1	T1072	T	1072	0.996429622173309	18.94942822980169	1.4548456829337998e-119	UT	UT.108_4	3
YBL047C_S1069	YBL047C	EDE1	S1069	S	1069	0.999992311000824	18.94942822980169	1.4548456829337998e-119	UT	UT.108_4	3
YBL047C_S1080	YBL047C	EDE1	S1080	S	1080	0.982430636882782	15.65404075755742	1.4548456829337998e-119	UT	UT.108_4	1
YBL047C_S1008	YBL047C	EDE1	S1008	S	1008	0.999577641487122	17.454694355300436	1.4548456829337998e-119	UT	UT.108_4	5
YBL047C_T238	YBL047C	EDE1	T238	T	238	0.970060586929321	16.073236174087153	1.4548456829337998e-119	UT	UT.108_4	2
YBL051C_S194	YBL051C	PIN4	S194	S	194	1	18.95639056184375	8.955233550012499e-101	UT	UT.108_4	6
YBL051C_S191	YBL051C	PIN4	S191	S	191	1	18.758677472043296	8.955233550012499e-101	UT	UT.108_4	6
YBL051C_S197	YBL051C	PIN4	S197	S	197	0.999999940395355	17.620538527131103	8.955233550012499e-101	UT	UT.108_4	3
YBL051C_S189	YBL051C	PIN4	S189	S	189	0.999999582767487	16.600230546054984	8.955233550012499e-101	UT	UT.108_4	2
YBL051C_S190	YBL051C	PIN4	S190	S	190	0.920203626155853	14.526906718094532	8.955233550012499e-101	UT	UT.108_4	1
YBL051C_S541	YBL051C	PIN4	S541	S	541	0.998227059841156	18.1164711860525	8.955233550012499e-101	UT	UT.108_4	1
YBL051C_S655	YBL051C	PIN4	S655	S	655	1	17.560459914202475	8.955233550012499e-101	UT	UT.108_4	6
YBL051C_S653	YBL051C	PIN4	S653	S	653	1	17.815282895316344	8.955233550012499e-101	UT	UT.108_4	7
YBL051C_S638	YBL051C	PIN4	S638	S	638	0.983432173728943	16.57844364744972	8.955233550012499e-101	UT	UT.108_4	2
YBL051C_S640	YBL051C	PIN4	S640	S	640	0.806147158145905	14.273493920081153	8.955233550012499e-101	UT	UT.108_4	1
YBL051C_T390	YBL051C	PIN4	T390	T	390	1	14.871238740102624	8.955233550012499e-101	UT	UT.108_4	2
YBL051C_S389	YBL051C	PIN4	S389	S	389	1	13.373163006004642	8.955233550012499e-101	UT	UT.108_4	1
YBL051C_S393	YBL051C	PIN4	S393	S	393	1	14.871238740102624	8.955233550012499e-101	UT	UT.108_4	2
YBL054W_S329	YBL054W	TOD6	S329	S	329	0.975574851036072	13.404544634739256	1.88064634583801e-63	UT	UT.108_4	1
YBL054W_S321	YBL054W	TOD6	S321	S	321	0.964684545993805	14.413161137608462	1.88064634583801e-63	UT	UT.108_4	2
YBL054W_T325	YBL054W	TOD6	T325	T	325	0.870700836181641	13.42172635457258	1.88064634583801e-63	UT	UT.108_4	1
YBL054W_S341	YBL054W	TOD6	S341	S	341	0.999999582767487	13.861655574685752	1.88064634583801e-63	UT	UT.108_4	1
YBL054W_S337	YBL054W	TOD6	S337	S	337	0.999999761581421	13.889811306600125	1.88064634583801e-63	UT	UT.108_4	2
YBL058W_S108	YBL058W	SHP1	S108	S	108	0.999999523162842	15.709727521092043	5.94987700525007e-130	UT	UT.108_4	4
YBL058W_S106	YBL058W	SHP1	S106	S	106	0.999982535839081	15.662528211887455	5.94987700525007e-130	UT	UT.108_4	3
YBL058W_S322	YBL058W	SHP1	S322	S	322	1	12.199691771765089	5.94987700525007e-130	UT	UT.108_4	1
YBL058W_S315	YBL058W	SHP1	S315	S	315	1	16.26790791594064	5.94987700525007e-130	UT	UT.108_4	3
YBL058W_S321	YBL058W	SHP1	S321	S	321	1	16.04060303159657	5.94987700525007e-130	UT	UT.108_4	1
YBL058W_T331	YBL058W	SHP1	T331	T	331	0.802586853504181	12.199691771765089	5.94987700525007e-130	UT	UT.108_4	1
YBL058W_S115	YBL058W	SHP1	S115	S	115	0.871103405952454	8.88508943710221	5.94987700525007e-130	UT	UT.108_4	1
YBL058W_T112	YBL058W	SHP1	T112	T	112	0.849204242229462	8.88508943710221	5.94987700525007e-130	UT	UT.108_4	1
YBL058W_S93	YBL058W	SHP1	S93	S	93	0.9992516040802	14.594893789300256	5.94987700525007e-130	UT	UT.108_4	1
YBL058W_S94	YBL058W	SHP1	S94	S	94	0.996991515159607	14.594893789300256	5.94987700525007e-130	UT	UT.108_4	1
YBL060W_S293	YBL060W	YEL1	S293	S	293	0.999996542930603	13.996139099981018	1.02708730690117e-24	UT	UT.108_4	1
YBL060W_T290	YBL060W	YEL1	T290	T	290	0.996570229530334	13.996139099981018	1.02708730690117e-24	UT	UT.108_4	1
YBL061C_T135	YBL061C	SKT5	T135	T	135	0.995703279972076	16.144417830675074	9.936139500229152e-52	UT	UT.108_4	1
YBL061C_S133	YBL061C	SKT5	S133	S	133	1	16.971270449848753	9.936139500229152e-52	UT	UT.108_4	2
YBL061C_S136	YBL061C	SKT5	S136	S	136	0.999737441539764	15.774471809809326	9.936139500229152e-52	UT	UT.108_4	1
YBL061C_T564	YBL061C	SKT5	T564	T	564	1	14.756744888026113	9.936139500229152e-52	UT	UT.108_4	2
YBL061C_S563	YBL061C	SKT5	S563	S	563	1	14.756744888026113	9.936139500229152e-52	UT	UT.108_4	2
YBL061C_S561	YBL061C	SKT5	S561	S	561	1	14.756744888026113	9.936139500229152e-52	UT	UT.108_4	2
YBL061C_S625	YBL061C	SKT5	S625	S	625	0.994740009307861	14.532478358339226	9.936139500229152e-52	UT	UT.108_4	2
YBL061C_S622	YBL061C	SKT5	S622	S	622	1	14.532478358339226	9.936139500229152e-52	UT	UT.108_4	2
YBL061C_S588	YBL061C	SKT5	S588	S	588	0.787600994110107	13.128587234743348	9.936139500229152e-52	UT	UT.108_4	1
YBL061C_S586	YBL061C	SKT5	S586	S	586	0.937151610851288	13.128587234743348	9.936139500229152e-52	UT	UT.108_4	1
YBL066C_S165	YBL066C	SEF1	S165	S	165	0.940872073173523	16.1983262902401	2.2718154148051e-34	UT	UT.108_4	2
YBL066C_S160	YBL066C	SEF1	S160	S	160	0.895072221755981	15.740214986882076	2.2718154148051e-34	UT	UT.108_4	1
YBL066C_S163	YBL066C	SEF1	S163	S	163	0.860790729522705	14.320330135635407	2.2718154148051e-34	UT	UT.108_4	1
YBL066C_S273	YBL066C	SEF1	S273	S	273	1	11.44157155458047	2.2718154148051e-34	UT	UT.108_4	1
YBL066C_S263	YBL066C	SEF1	S263	S	263	1	11.44157155458047	2.2718154148051e-34	UT	UT.108_4	1
YBL066C_T267	YBL066C	SEF1	T267	T	267	1	11.44157155458047	2.2718154148051e-34	UT	UT.108_4	1
YBL066C_T971	YBL066C	SEF1	T971	T	971	0.998164474964142	11.633341618368483	2.2718154148051e-34	UT	UT.108_4	1
YBL066C_S970	YBL066C	SEF1	S970	S	970	0.978154420852661	11.633341618368483	2.2718154148051e-34	UT	UT.108_4	1
YBL067C_S354	YBL067C	UBP13	S354	S	354	0.999995291233063	14.519037297114474	2.55003442788832e-50	UT	UT.108_4	2
YBL067C_S353	YBL067C	UBP13	S353	S	353	0.997695803642273	14.519037297114474	2.55003442788832e-50	UT	UT.108_4	2
YBL067C_S357	YBL067C	UBP13	S357	S	357	0.99953293800354	14.219948051932883	2.55003442788832e-50	UT	UT.108_4	1
YBL085W_S157	YBL085W	BOI1	S157	S	157	0.985075056552887	15.39989499568087	1.09467940309668e-85	UT	UT.108_4	1
YBL085W_T151	YBL085W	BOI1	T151	T	151	0.994749546051025	15.39989499568087	1.09467940309668e-85	UT	UT.108_4	1
YBL085W_S528	YBL085W	BOI1	S528	S	528	0.999999642372131	16.869371069042483	1.09467940309668e-85	UT	UT.108_4	2
YBL085W_S525	YBL085W	BOI1	S525	S	525	1	16.869371069042483	1.09467940309668e-85	UT	UT.108_4	2
YBL085W_S216	YBL085W	BOI1	S216	S	216	0.909928560256958	14.286561903811856	1.09467940309668e-85	UT	UT.108_4	1
YBL085W_S209	YBL085W	BOI1	S209	S	209	1	20.123533066720515	1.09467940309668e-85	UT	UT.108_4	5
YBL085W_S206	YBL085W	BOI1	S206	S	206	1	19.987246712745776	1.09467940309668e-85	UT	UT.108_4	4
YBL085W_S213	YBL085W	BOI1	S213	S	213	0.99921452999115	16.651873595910164	1.09467940309668e-85	UT	UT.108_4	1
YBL085W_T207	YBL085W	BOI1	T207	T	207	0.99999737739563	13.443205672157674	1.09467940309668e-85	UT	UT.108_4	1
YBL085W_S648	YBL085W	BOI1	S648	S	648	0.992738425731659	15.64903172331571	1.09467940309668e-85	UT	UT.108_4	1
YBL085W_T672	YBL085W	BOI1	T672	T	672	0.889960169792175	14.57120848049586	1.09467940309668e-85	UT	UT.108_4	1
YBL085W_T670	YBL085W	BOI1	T670	T	670	0.99954879283905	14.57120848049586	1.09467940309668e-85	UT	UT.108_4	1
YBL085W_S655	YBL085W	BOI1	S655	S	655	0.998689591884613	16.35123427647922	1.09467940309668e-85	UT	UT.108_4	4
YBL085W_S601	YBL085W	BOI1	S601	S	601	0.999995768070221	17.936761118630695	1.09467940309668e-85	UT	UT.108_4	3
YBL085W_S605	YBL085W	BOI1	S605	S	605	0.999983608722687	17.936761118630695	1.09467940309668e-85	UT	UT.108_4	3
YBL085W_S412	YBL085W	BOI1	S412	S	412	0.999999761581421	18.648284993677112	1.09467940309668e-85	UT	UT.108_4	1
YBL085W_S405	YBL085W	BOI1	S405	S	405	0.998981952667236	18.648284993677112	1.09467940309668e-85	UT	UT.108_4	1
YBL085W_S659	YBL085W	BOI1	S659	S	659	1	14.975538804561754	1.09467940309668e-85	UT	UT.108_4	3
YBL085W_S661	YBL085W	BOI1	S661	S	661	1	12.01099767879142	1.09467940309668e-85	UT	UT.108_4	1
YBL085W_S196	YBL085W	BOI1	S196	S	196	0.930940270423889	16.049215403803547	1.09467940309668e-85	UT	UT.108_4	2
YBL085W_S193	YBL085W	BOI1	S193	S	193	0.999992847442627	16.049215403803547	1.09467940309668e-85	UT	UT.108_4	2
YBL085W_S186	YBL085W	BOI1	S186	S	186	0.851452171802521	13.779632002897817	1.09467940309668e-85	UT	UT.108_4	1
YBL085W_S593	YBL085W	BOI1	S593	S	593	1	14.527663635968835	1.09467940309668e-85	UT	UT.108_4	2
YBL085W_S590	YBL085W	BOI1	S590	S	590	1	14.668849411799512	1.09467940309668e-85	UT	UT.108_4	3
YBL085W_S589	YBL085W	BOI1	S589	S	589	0.999997794628143	11.74339182019721	1.09467940309668e-85	UT	UT.108_4	2
YBL085W_S104	YBL085W	BOI1	S104	S	104	0.975780308246613	12.873146510932546	1.09467940309668e-85	UT	UT.108_4	1
YBL085W_S106	YBL085W	BOI1	S106	S	106	0.975780308246613	12.873146510932546	1.09467940309668e-85	UT	UT.108_4	1
YBL085W_S599	YBL085W	BOI1	S599	S	599	0.997361421585083	13.880741940552582	1.09467940309668e-85	UT	UT.108_4	1
YBL086C_S439	YBL086C	YBL086C	S439	S	439	1	17.01645271545289	9.18749269545167e-39	UT	UT.108_4	1
YBL086C_S433	YBL086C	YBL086C	S433	S	433	1	17.01645271545289	9.18749269545167e-39	UT	UT.108_4	1
YBL091C_S12	YBL091C	MAP2	S12	S	12	1	13.814139911696309	4.09971552123991e-53	UT	UT.108_4	1
YBL091C_S9	YBL091C	MAP2	S9	S	9	1	13.814139911696309	4.09971552123991e-53	UT	UT.108_4	1
YBL091C_S341	YBL091C	MAP2	S341	S	341	1	10.703255874443316	4.09971552123991e-53	UT	UT.108_4	1
YBL091C_T338	YBL091C	MAP2	T338	T	338	1	10.703255874443316	4.09971552123991e-53	UT	UT.108_4	1
YBL091C_S329	YBL091C	MAP2	S329	S	329	1	10.703255874443316	4.09971552123991e-53	UT	UT.108_4	1
YBL093C_S200	YBL093C	ROX3	S200	S	200	0.998396515846252	11.003296371797434	8.81979200981818e-28	UT	UT.108_4	1
YBL093C_S201	YBL093C	ROX3	S201	S	201	0.99808406829834	11.003296371797434	8.81979200981818e-28	UT	UT.108_4	1
YBL097W_T682	YBL097W	BRN1	T682	T	682	0.999999642372131	14.505751878247152	1.6415195071028599e-18	UT	UT.108_4	1
YBL097W_T680	YBL097W	BRN1	T680	T	680	0.999888181686401	14.63699168488612	1.6415195071028599e-18	UT	UT.108_4	2
YBL097W_S678	YBL097W	BRN1	S678	S	678	0.761358439922333	11.113380258148648	1.6415195071028599e-18	UT	UT.108_4	1
YBL097W_S535	YBL097W	BRN1	S535	S	535	1	12.042040293261952	1.6415195071028599e-18	UT	UT.108_4	1
YBL097W_S534	YBL097W	BRN1	S534	S	534	1	12.042040293261952	1.6415195071028599e-18	UT	UT.108_4	1
YBL101C_S1039	YBL101C	ECM21	S1039	S	1039	0.999542772769928	18.151928110973344	5.74440050904956e-91	UT	UT.108_4	5
YBL101C_S1035	YBL101C	ECM21	S1035	S	1035	0.999999463558197	16.911065636859693	5.74440050904956e-91	UT	UT.108_4	2
YBL101C_S1038	YBL101C	ECM21	S1038	S	1038	0.996633946895599	17.253028725390465	5.74440050904956e-91	UT	UT.108_4	2
YBL101C_S1030	YBL101C	ECM21	S1030	S	1030	1	15.96289640633069	5.74440050904956e-91	UT	UT.108_4	3
YBL101C_T1028	YBL101C	ECM21	T1028	T	1028	1	15.38402378787196	5.74440050904956e-91	UT	UT.108_4	2
YBL101C_T1041	YBL101C	ECM21	T1041	T	1041	0.797200083732605	13.52900359752773	5.74440050904956e-91	UT	UT.108_4	1
YBL101C_S140	YBL101C	ECM21	S140	S	140	1	15.944596279781614	5.74440050904956e-91	UT	UT.108_4	2
YBL101C_S136	YBL101C	ECM21	S136	S	136	1	16.14866661756513	5.74440050904956e-91	UT	UT.108_4	2
YBL101C_T135	YBL101C	ECM21	T135	T	135	1	15.932562175630071	5.74440050904956e-91	UT	UT.108_4	1
YBL101C_S148	YBL101C	ECM21	S148	S	148	0.828623354434967	9.033091794149447	5.74440050904956e-91	UT	UT.108_4	1
YBL103C_S229	YBL103C	RTG3	S229	S	229	0.996207594871521	13.444754286230198	4.931129158503549e-89	UT	UT.108_4	1
YBL103C_S227	YBL103C	RTG3	S227	S	227	1	13.444754286230198	4.931129158503549e-89	UT	UT.108_4	1
YBL103C_S126	YBL103C	RTG3	S126	S	126	0.999997615814209	17.650142106778794	4.931129158503549e-89	UT	UT.108_4	1
YBL103C_S123	YBL103C	RTG3	S123	S	123	1	17.650142106778794	4.931129158503549e-89	UT	UT.108_4	1
YBL103C_T249	YBL103C	RTG3	T249	T	249	1	15.013593643133651	4.931129158503549e-89	UT	UT.108_4	2
YBL103C_S246	YBL103C	RTG3	S246	S	246	1	15.013593643133651	4.931129158503549e-89	UT	UT.108_4	2
YBL103C_S241	YBL103C	RTG3	S241	S	241	0.994098842144012	15.581810386713723	4.931129158503549e-89	UT	UT.108_4	2
YBL103C_S236	YBL103C	RTG3	S236	S	236	1	15.448044814615631	4.931129158503549e-89	UT	UT.108_4	2
YBL103C_T89	YBL103C	RTG3	T89	T	89	0.819219887256622	15.344395701591855	4.931129158503549e-89	UT	UT.108_4	1
YBL103C_S85	YBL103C	RTG3	S85	S	85	0.968139410018921	15.580678175191986	4.931129158503549e-89	UT	UT.108_4	2
YBL103C_S87	YBL103C	RTG3	S87	S	87	0.857396721839905	12.853967338758956	4.931129158503549e-89	UT	UT.108_4	1
YBL103C_S258	YBL103C	RTG3	S258	S	258	0.967481195926666	10.95868285038455	4.931129158503549e-89	UT	UT.108_4	1
YBL103C_S256	YBL103C	RTG3	S256	S	256	0.960872650146484	10.95868285038455	4.931129158503549e-89	UT	UT.108_4	1
YBL103C_S269	YBL103C	RTG3	S269	S	269	0.999999523162842	10.95868285038455	4.931129158503549e-89	UT	UT.108_4	1
YBL103C_S259	YBL103C	RTG3	S259	S	259	0.997999370098114	10.95868285038455	4.931129158503549e-89	UT	UT.108_4	1
YBL113W-A_S17	YBL113W-A	NA	S17	S	17	0.920386910438538	16.682000084092504	2.86388310152141e-93	UT	UT.108_4	2
YBL113W-A_S16	YBL113W-A	NA	S16	S	16	0.920386910438538	16.682000084092504	2.86388310152141e-93	UT	UT.108_4	2
YDR545C-A_S16	YDR545C-A	NA	S16	S	16	0.920386910438538	16.682000084092504	2.86388310152141e-93	UT	UT.108_4	2
YDR545C-A_S15	YDR545C-A	NA	S15	S	15	0.920386910438538	16.682000084092504	2.86388310152141e-93	UT	UT.108_4	2
YEL077W-A_S17	YEL077W-A	YEL077W-A	S17	S	17	0.920386910438538	16.682000084092504	2.86388310152141e-93	UT	UT.108_4	2
YEL077W-A_S16	YEL077W-A	YEL077W-A	S16	S	16	0.920386910438538	16.682000084092504	2.86388310152141e-93	UT	UT.108_4	2
YER190C-B_S17	YER190C-B	YER190C-B	S17	S	17	0.920386910438538	16.682000084092504	2.86388310152141e-93	UT	UT.108_4	2
YER190C-B_S16	YER190C-B	YER190C-B	S16	S	16	0.920386910438538	16.682000084092504	2.86388310152141e-93	UT	UT.108_4	2
YFL068W_S17	YFL068W	YFL068W	S17	S	17	0.920386910438538	16.682000084092504	2.86388310152141e-93	UT	UT.108_4	2
YFL068W_S16	YFL068W	YFL068W	S16	S	16	0.920386910438538	16.682000084092504	2.86388310152141e-93	UT	UT.108_4	2
YGR296C-B_S17	YGR296C-B	YGR296C-B	S17	S	17	0.920386910438538	16.682000084092504	2.86388310152141e-93	UT	UT.108_4	2
YGR296C-B_S16	YGR296C-B	YGR296C-B	S16	S	16	0.920386910438538	16.682000084092504	2.86388310152141e-93	UT	UT.108_4	2
YHL050W-A_S17	YHL050W-A	NA	S17	S	17	0.920386910438538	16.682000084092504	2.86388310152141e-93	UT	UT.108_4	2
YHL050W-A_S16	YHL050W-A	NA	S16	S	16	0.920386910438538	16.682000084092504	2.86388310152141e-93	UT	UT.108_4	2
YHR219C-A_S17	YHR219C-A	NA	S17	S	17	0.920386910438538	16.682000084092504	2.86388310152141e-93	UT	UT.108_4	2
YHR219C-A_S16	YHR219C-A	NA	S16	S	16	0.920386910438538	16.682000084092504	2.86388310152141e-93	UT	UT.108_4	2
YIL177W-A_S17	YIL177W-A	NA	S17	S	17	0.920386910438538	16.682000084092504	2.86388310152141e-93	UT	UT.108_4	2
YIL177W-A_S16	YIL177W-A	NA	S16	S	16	0.920386910438538	16.682000084092504	2.86388310152141e-93	UT	UT.108_4	2
YJL225W-A_S17	YJL225W-A	NA	S17	S	17	0.920386910438538	16.682000084092504	2.86388310152141e-93	UT	UT.108_4	2
YJL225W-A_S16	YJL225W-A	NA	S16	S	16	0.920386910438538	16.682000084092504	2.86388310152141e-93	UT	UT.108_4	2
YLL066W-A_S17	YLL066W-A	YLL066W-A	S17	S	17	0.920386910438538	16.682000084092504	2.86388310152141e-93	UT	UT.108_4	2
YLL066W-A_S16	YLL066W-A	YLL066W-A	S16	S	16	0.920386910438538	16.682000084092504	2.86388310152141e-93	UT	UT.108_4	2
YLL067W-A_S17	YLL067W-A	YLL067W-A	S17	S	17	0.920386910438538	16.682000084092504	2.86388310152141e-93	UT	UT.108_4	2
YLL067W-A_S16	YLL067W-A	YLL067W-A	S16	S	16	0.920386910438538	16.682000084092504	2.86388310152141e-93	UT	UT.108_4	2
YLR466C-A_S17	YLR466C-A	NA	S17	S	17	0.920386910438538	16.682000084092504	2.86388310152141e-93	UT	UT.108_4	2
YLR466C-A_S16	YLR466C-A	NA	S16	S	16	0.920386910438538	16.682000084092504	2.86388310152141e-93	UT	UT.108_4	2
YLR467C-A_S17	YLR467C-A	NA	S17	S	17	0.920386910438538	16.682000084092504	2.86388310152141e-93	UT	UT.108_4	2
YLR467C-A_S16	YLR467C-A	NA	S16	S	16	0.920386910438538	16.682000084092504	2.86388310152141e-93	UT	UT.108_4	2
YML133W-B_S17	YML133W-B	NA	S17	S	17	0.920386910438538	16.682000084092504	2.86388310152141e-93	UT	UT.108_4	2
YML133W-B_S16	YML133W-B	NA	S16	S	16	0.920386910438538	16.682000084092504	2.86388310152141e-93	UT	UT.108_4	2
YNL339W-B_S17	YNL339W-B	NA	S17	S	17	0.920386910438538	16.682000084092504	2.86388310152141e-93	UT	UT.108_4	2
YNL339W-B_S16	YNL339W-B	NA	S16	S	16	0.920386910438538	16.682000084092504	2.86388310152141e-93	UT	UT.108_4	2
YOR396C-A_S17	YOR396C-A	NA	S17	S	17	0.920386910438538	16.682000084092504	2.86388310152141e-93	UT	UT.108_4	2
YOR396C-A_S16	YOR396C-A	NA	S16	S	16	0.920386910438538	16.682000084092504	2.86388310152141e-93	UT	UT.108_4	2
YPL283W-B_S17	YPL283W-B	YPL283W-B	S17	S	17	0.920386910438538	16.682000084092504	2.86388310152141e-93	UT	UT.108_4	2
YPL283W-B_S16	YPL283W-B	YPL283W-B	S16	S	16	0.920386910438538	16.682000084092504	2.86388310152141e-93	UT	UT.108_4	2
YPR204C-A_S17	YPR204C-A	YPR204C-A	S17	S	17	0.920386910438538	16.682000084092504	2.86388310152141e-93	UT	UT.108_4	2
YPR204C-A_S16	YPR204C-A	YPR204C-A	S16	S	16	0.920386910438538	16.682000084092504	2.86388310152141e-93	UT	UT.108_4	2
YBR007C_S395	YBR007C	DSF2	S395	S	395	0.923138022422791	14.508648010689942	5.35822139993745e-41	UT	UT.108_4	1
YBR007C_S391	YBR007C	DSF2	S391	S	391	1	14.508648010689942	5.35822139993745e-41	UT	UT.108_4	1
YBR007C_S331	YBR007C	DSF2	S331	S	331	1	14.264148229846398	5.35822139993745e-41	UT	UT.108_4	1
YBR007C_T326	YBR007C	DSF2	T326	T	326	0.999893665313721	14.264148229846398	5.35822139993745e-41	UT	UT.108_4	1
YBR007C_S60	YBR007C	DSF2	S60	S	60	0.976050853729248	13.057011037629636	5.35822139993745e-41	UT	UT.108_4	1
YBR007C_S57	YBR007C	DSF2	S57	S	57	0.998870134353638	13.057011037629636	5.35822139993745e-41	UT	UT.108_4	1
YBR021W_S10	YBR021W	FUR4	S10	S	10	0.820411443710327	11.399408333066471	2.29245412545562e-10	UT	UT.108_4	1
YBR021W_S6	YBR021W	FUR4	S6	S	6	0.99857771396637	11.399408333066471	2.29245412545562e-10	UT	UT.108_4	1
YBR023C_T538	YBR023C	CHS3	T538	T	538	1	13.655181248295708	1.53885280152212e-37	UT	UT.108_4	1
YBR023C_S537	YBR023C	CHS3	S537	S	537	1	13.655181248295708	1.53885280152212e-37	UT	UT.108_4	1
YBR023C_S32	YBR023C	CHS3	S32	S	32	1	13.508656524807966	1.53885280152212e-37	UT	UT.108_4	1
YBR023C_S29	YBR023C	CHS3	S29	S	29	1	13.508656524807966	1.53885280152212e-37	UT	UT.108_4	1
YBR028C_T107	YBR028C	YPK3	T107	T	107	1	14.436341849386595	7.2768174977454804e-37	UT	UT.108_4	1
YBR028C_S105	YBR028C	YPK3	S105	S	105	0.999999463558197	14.436341849386595	7.2768174977454804e-37	UT	UT.108_4	1
YBR038W_S51	YBR038W	CHS2	S51	S	51	0.955623030662537	16.28714388829287	5.72763804123776e-49	UT	UT.108_4	1
YBR038W_Y48	YBR038W	CHS2	Y48	Y	48	0.991809725761414	16.28714388829287	5.72763804123776e-49	UT	UT.108_4	1
YBR038W_S43	YBR038W	CHS2	S43	S	43	0.999974966049194	15.605925166651188	5.72763804123776e-49	UT	UT.108_4	1
YBR038W_S40	YBR038W	CHS2	S40	S	40	0.999999821186066	15.605925166651188	5.72763804123776e-49	UT	UT.108_4	1
YBR038W_S60	YBR038W	CHS2	S60	S	60	0.999894320964813	15.605925166651188	5.72763804123776e-49	UT	UT.108_4	1
YBR038W_S86	YBR038W	CHS2	S86	S	86	1	18.07481383237359	5.72763804123776e-49	UT	UT.108_4	3
YBR038W_S82	YBR038W	CHS2	S82	S	82	1	18.07481383237359	5.72763804123776e-49	UT	UT.108_4	3
YBR043C_S54	YBR043C	QDR3	S54	S	54	0.873730540275574	11.83114984472641	1.7874119176330298e-33	UT	UT.108_4	1
YBR043C_T55	YBR043C	QDR3	T55	T	55	0.791962862014771	11.83114984472641	1.7874119176330298e-33	UT	UT.108_4	1
YBR043C_S383	YBR043C	QDR3	S383	S	383	0.99998539686203	15.219724872700745	1.7874119176330298e-33	UT	UT.108_4	1
YBR043C_S381	YBR043C	QDR3	S381	S	381	0.99998539686203	15.219724872700745	1.7874119176330298e-33	UT	UT.108_4	1
YBR043C_T378	YBR043C	QDR3	T378	T	378	0.99998551607132	15.219724872700745	1.7874119176330298e-33	UT	UT.108_4	1
YBR049C_S138	YBR049C	REB1	S138	S	138	0.998412668704987	15.025336709870734	4.53052504300942e-46	UT	UT.108_4	1
YBR049C_S133	YBR049C	REB1	S133	S	133	0.999997317790985	15.495562817709692	4.53052504300942e-46	UT	UT.108_4	1
YBR049C_S140	YBR049C	REB1	S140	S	140	0.974191248416901	15.28038562928175	4.53052504300942e-46	UT	UT.108_4	2
YBR049C_T127	YBR049C	REB1	T127	T	127	0.942287385463715	15.495562817709692	4.53052504300942e-46	UT	UT.108_4	1
YBR054W_S343	YBR054W	YRO2	S343	S	343	1	17.993755539536888	3.86486849864483e-57	UT	UT.108_4	2
YBR054W_T341	YBR054W	YRO2	T341	T	341	1	17.993755539536888	3.86486849864483e-57	UT	UT.108_4	2
YBR054W_S302	YBR054W	YRO2	S302	S	302	0.998432755470276	15.997782513902209	3.86486849864483e-57	UT	UT.108_4	1
YBR054W_S301	YBR054W	YRO2	S301	S	301	0.998102724552155	15.997782513902209	3.86486849864483e-57	UT	UT.108_4	1
YBR059C_Y356	YBR059C	AKL1	Y356	Y	356	1	12.455709046443982	1.40632248263198e-57	UT	UT.108_4	1
YBR059C_S496	YBR059C	AKL1	S496	S	496	0.999999821186066	15.7016624639321	1.40632248263198e-57	UT	UT.108_4	1
YBR059C_S504	YBR059C	AKL1	S504	S	504	0.999999701976776	15.7016624639321	1.40632248263198e-57	UT	UT.108_4	1
YBR059C_S1048	YBR059C	AKL1	S1048	S	1048	1	16.62239042526954	1.40632248263198e-57	UT	UT.108_4	2
YBR059C_S1051	YBR059C	AKL1	S1051	S	1051	0.999983847141266	16.62239042526954	1.40632248263198e-57	UT	UT.108_4	2
YBR059C_S407	YBR059C	AKL1	S407	S	407	0.999999701976776	12.821301702350803	1.40632248263198e-57	UT	UT.108_4	1
YBR059C_S403	YBR059C	AKL1	S403	S	403	0.999866306781769	12.821301702350803	1.40632248263198e-57	UT	UT.108_4	1
YBR059C_T550	YBR059C	AKL1	T550	T	550	0.999042093753815	11.713920455023787	1.40632248263198e-57	UT	UT.108_4	1
YBR059C_S541	YBR059C	AKL1	S541	S	541	0.991572678089142	11.713920455023787	1.40632248263198e-57	UT	UT.108_4	1
YBR059C_S8	YBR059C	AKL1	S8	S	8	0.784362375736237	11.269762274186512	1.40632248263198e-57	UT	UT.108_4	1
YBR059C_T4	YBR059C	AKL1	T4	T	4	0.87605482339859	11.269762274186512	1.40632248263198e-57	UT	UT.108_4	1
YBR059C_T7	YBR059C	AKL1	T7	T	7	0.785061061382294	11.269762274186512	1.40632248263198e-57	UT	UT.108_4	1
YBR059C_S971	YBR059C	AKL1	S971	S	971	0.999897122383118	12.555376837761235	1.40632248263198e-57	UT	UT.108_4	2
YBR059C_S960	YBR059C	AKL1	S960	S	960	0.999998211860657	10.311300230404344	1.40632248263198e-57	UT	UT.108_4	1
YBR059C_S972	YBR059C	AKL1	S972	S	972	0.999959826469421	12.213311198623362	1.40632248263198e-57	UT	UT.108_4	1
YBR060C_T174	YBR060C	ORC2	T174	T	174	0.999742865562439	16.64245008191297	1.4362621398438e-30	UT	UT.108_4	2
YBR060C_S166	YBR060C	ORC2	S166	S	166	0.993799388408661	16.64245008191297	1.4362621398438e-30	UT	UT.108_4	2
YBR060C_S188	YBR060C	ORC2	S188	S	188	1	14.603809596547052	1.4362621398438e-30	UT	UT.108_4	2
YBR060C_T187	YBR060C	ORC2	T187	T	187	1	14.603809596547052	1.4362621398438e-30	UT	UT.108_4	2
YBR060C_S20	YBR060C	ORC2	S20	S	20	1	14.89795710779804	1.4362621398438e-30	UT	UT.108_4	5
YBR060C_S16	YBR060C	ORC2	S16	S	16	1	15.18159845808872	1.4362621398438e-30	UT	UT.108_4	6
YBR060C_S15	YBR060C	ORC2	S15	S	15	1	14.919549589210048	1.4362621398438e-30	UT	UT.108_4	5
YBR060C_T24	YBR060C	ORC2	T24	T	24	1	14.542314767243637	1.4362621398438e-30	UT	UT.108_4	4
YBR068C_S26	YBR068C	BAP2	S26	S	26	0.995784103870392	12.39462374996227	8.7796583324203e-54	UT	UT.108_4	2
YBR068C_S21	YBR068C	BAP2	S21	S	21	1	18.12676607102624	8.7796583324203e-54	UT	UT.108_4	3
YBR068C_S24	YBR068C	BAP2	S24	S	24	0.999999582767487	18.134882904784615	8.7796583324203e-54	UT	UT.108_4	4
YBR068C_S16	YBR068C	BAP2	S16	S	16	0.991450428962708	14.03647229595386	8.7796583324203e-54	UT	UT.108_4	3
YBR068C_S19	YBR068C	BAP2	S19	S	19	0.999270558357239	14.209846710034178	8.7796583324203e-54	UT	UT.108_4	3
YBR068C_S84	YBR068C	BAP2	S84	S	84	1	17.219370865188484	8.7796583324203e-54	UT	UT.108_4	5
YBR068C_S76	YBR068C	BAP2	S76	S	76	0.99999612569809	17.363946168324716	8.7796583324203e-54	UT	UT.108_4	6
YBR068C_S87	YBR068C	BAP2	S87	S	87	0.999805092811584	17.363946168324716	8.7796583324203e-54	UT	UT.108_4	6
YBR069C_S577	YBR069C	TAT1	S577	S	577	0.998854398727417	15.873590853946771	3.25661257413392e-73	UT	UT.108_4	1
YBR069C_Y593	YBR069C	TAT1	Y593	Y	593	1	15.873590853946771	3.25661257413392e-73	UT	UT.108_4	1
YBR069C_S575	YBR069C	TAT1	S575	S	575	0.998016953468323	15.873590853946771	3.25661257413392e-73	UT	UT.108_4	1
YBR069C_S599	YBR069C	TAT1	S599	S	599	0.960416793823242	16.78965010996321	3.25661257413392e-73	UT	UT.108_4	2
YBR069C_S596	YBR069C	TAT1	S596	S	596	0.999997675418854	16.78965010996321	3.25661257413392e-73	UT	UT.108_4	2
YBR069C_S20	YBR069C	TAT1	S20	S	20	1	18.031126105908957	3.25661257413392e-73	UT	UT.108_4	4
YBR069C_S13	YBR069C	TAT1	S13	S	13	1	17.386620631763833	3.25661257413392e-73	UT	UT.108_4	3
YBR069C_S18	YBR069C	TAT1	S18	S	18	1	17.891743749356472	3.25661257413392e-73	UT	UT.108_4	3
YBR069C_S84	YBR069C	TAT1	S84	S	84	1	16.842887469852943	3.25661257413392e-73	UT	UT.108_4	1
YBR069C_S80	YBR069C	TAT1	S80	S	80	1	16.842887469852943	3.25661257413392e-73	UT	UT.108_4	1
YBR069C_T47	YBR069C	TAT1	T47	T	47	1	16.145201681555903	3.25661257413392e-73	UT	UT.108_4	1
YBR069C_S44	YBR069C	TAT1	S44	S	44	1	16.145201681555903	3.25661257413392e-73	UT	UT.108_4	1
YBR069C_S6	YBR069C	TAT1	S6	S	6	1	18.23537532644714	3.25661257413392e-73	UT	UT.108_4	3
YBR069C_S4	YBR069C	TAT1	S4	S	4	1	18.23537532644714	3.25661257413392e-73	UT	UT.108_4	3
YBR072W_S211	YBR072W	HSP26	S211	S	211	1	14.20687293251145	3.93174707569478e-61	UT	UT.108_4	1
YBR072W_S208	YBR072W	HSP26	S208	S	208	0.999602913856506	14.20687293251145	3.93174707569478e-61	UT	UT.108_4	1
YBR074W_S608	YBR074W	PFF1	S608	S	608	0.999242126941681	13.368512957479927	9.06890460487619e-33	UT	UT.108_4	2
YBR074W_S614	YBR074W	PFF1	S614	S	614	0.972529888153076	13.368512957479927	9.06890460487619e-33	UT	UT.108_4	2
YBR079C_T938	YBR079C	RPG1	T938	T	938	0.999978721141815	10.756038469824537	3.2090634766625597e-56	UT	UT.108_4	1
YBR079C_T935	YBR079C	RPG1	T935	T	935	0.851518988609314	10.756038469824537	3.2090634766625597e-56	UT	UT.108_4	1
YBR079C_T886	YBR079C	RPG1	T886	T	886	1	11.357101797604884	3.2090634766625597e-56	UT	UT.108_4	1
YBR079C_S885	YBR079C	RPG1	S885	S	885	1	11.357101797604884	3.2090634766625597e-56	UT	UT.108_4	1
YBR079C_T883	YBR079C	RPG1	T883	T	883	1	11.357101797604884	3.2090634766625597e-56	UT	UT.108_4	1
YBR079C_S882	YBR079C	RPG1	S882	S	882	1	11.357101797604884	3.2090634766625597e-56	UT	UT.108_4	1
YBR081C_T490	YBR081C	SPT7	T490	T	490	1	11.249223314671918	7.24858993706415e-38	UT	UT.108_4	1
YBR081C_S485	YBR081C	SPT7	S485	S	485	1	11.249223314671918	7.24858993706415e-38	UT	UT.108_4	1
YBR081C_S88	YBR081C	SPT7	S88	S	88	0.999200999736786	14.152456160436587	7.24858993706415e-38	UT	UT.108_4	1
YBR081C_T78	YBR081C	SPT7	T78	T	78	0.997506439685822	14.152456160436587	7.24858993706415e-38	UT	UT.108_4	1
YBR085C-A_S18	YBR085C-A	YBR085C-A	S18	S	18	0.99999988079071	17.376715104015865	1.61464560596638e-93	UT	UT.108_4	3
YBR085C-A_T16	YBR085C-A	YBR085C-A	T16	T	16	0.999061346054077	17.475160079748004	1.61464560596638e-93	UT	UT.108_4	4
YBR085C-A_S15	YBR085C-A	YBR085C-A	S15	S	15	0.999061405658722	14.790179364549614	1.61464560596638e-93	UT	UT.108_4	2
YBR085C-A_T13	YBR085C-A	YBR085C-A	T13	T	13	0.86606377363205	13.552912495473493	1.61464560596638e-93	UT	UT.108_4	1
YBR086C_S729	YBR086C	IST2	S729	S	729	1	21.99425094824335	2.212856928256819e-152	UT	UT.108_4	7
YBR086C_T726	YBR086C	IST2	T726	T	726	1	21.997893602645764	2.212856928256819e-152	UT	UT.108_4	8
YBR086C_S720	YBR086C	IST2	S720	S	720	1	20.510777771191037	2.212856928256819e-152	UT	UT.108_4	4
YBR086C_Y730	YBR086C	IST2	Y730	Y	730	0.998148024082184	13.510725789143876	2.212856928256819e-152	UT	UT.108_4	1
YBR086C_T736	YBR086C	IST2	T736	T	736	0.960684180259705	13.510725789143876	2.212856928256819e-152	UT	UT.108_4	1
YBR086C_S847	YBR086C	IST2	S847	S	847	0.998818159103394	14.824404864590294	2.212856928256819e-152	UT	UT.108_4	5
YBR086C_S844	YBR086C	IST2	S844	S	844	1	14.44729900475683	2.212856928256819e-152	UT	UT.108_4	4
YBR086C_T850	YBR086C	IST2	T850	T	850	0.881351232528687	13.731189473960004	2.212856928256819e-152	UT	UT.108_4	2
YBR086C_T853	YBR086C	IST2	T853	T	853	0.978515326976776	12.194917655042437	2.212856928256819e-152	UT	UT.108_4	1
YBR086C_S757	YBR086C	IST2	S757	S	757	1	10.376401599952908	2.212856928256819e-152	UT	UT.108_4	1
YBR086C_S704	YBR086C	IST2	S704	S	704	1	14.815900740673822	2.212856928256819e-152	UT	UT.108_4	1
YBR086C_T701	YBR086C	IST2	T701	T	701	1	14.815900740673822	2.212856928256819e-152	UT	UT.108_4	1
YBR098W_S56	YBR098W	MMS4	S56	S	56	0.99999988079071	12.353406884837344	2.6122638520498e-4	UT	UT.108_4	2
YBR098W_S55	YBR098W	MMS4	S55	S	55	0.999742269515991	12.353406884837344	2.6122638520498e-4	UT	UT.108_4	2
YBR098W_S222	YBR098W	MMS4	S222	S	222	0.95760840177536	11.581568728535762	2.6122638520498e-4	UT	UT.108_4	1
YBR098W_S221	YBR098W	MMS4	S221	S	221	0.981310129165649	11.581568728535762	2.6122638520498e-4	UT	UT.108_4	1
YBR098W_S292	YBR098W	MMS4	S292	S	292	0.965235829353333	11.802351728166336	2.6122638520498e-4	UT	UT.108_4	1
YBR098W_S291	YBR098W	MMS4	S291	S	291	0.975582957267761	11.802351728166336	2.6122638520498e-4	UT	UT.108_4	1
YBR102C_S482	YBR102C	EXO84	S482	S	482	0.999999821186066	14.809827229995486	3.77529631266006e-47	UT	UT.108_4	2
YBR102C_T474	YBR102C	EXO84	T474	T	474	0.999999761581421	14.809827229995486	3.77529631266006e-47	UT	UT.108_4	2
YBR102C_S490	YBR102C	EXO84	S490	S	490	1	14.350470755464515	3.77529631266006e-47	UT	UT.108_4	3
YBR102C_T496	YBR102C	EXO84	T496	T	496	0.948824882507324	14.037499134211329	3.77529631266006e-47	UT	UT.108_4	2
YBR102C_S31	YBR102C	EXO84	S31	S	31	1	11.85163035908481	3.77529631266006e-47	UT	UT.108_4	1
YBR102C_T28	YBR102C	EXO84	T28	T	28	1	11.85163035908481	3.77529631266006e-47	UT	UT.108_4	1
YBR103W_S140	YBR103W	SIF2	S140	S	140	0.99585747718811	15.25101342204322	6.69798224611918e-33	UT	UT.108_4	2
YBR103W_S137	YBR103W	SIF2	S137	S	137	0.982839703559875	15.25101342204322	6.69798224611918e-33	UT	UT.108_4	2
YBR108W_T420	YBR108W	AIM3	T420	T	420	0.946562707424164	11.944651933178134	7.79441025447802e-52	UT	UT.108_4	1
YBR108W_Y402	YBR108W	AIM3	Y402	Y	402	0.999580800533295	11.944651933178134	7.79441025447802e-52	UT	UT.108_4	1
YBR108W_S570	YBR108W	AIM3	S570	S	570	0.964293122291565	14.281045450026069	7.79441025447802e-52	UT	UT.108_4	1
YBR108W_T574	YBR108W	AIM3	T574	T	574	0.816276907920837	14.281045450026069	7.79441025447802e-52	UT	UT.108_4	1
YBR108W_T729	YBR108W	AIM3	T729	T	729	0.890884578227997	13.484170011681652	7.79441025447802e-52	UT	UT.108_4	1
YBR112C_S429	YBR112C	CYC8	S429	S	429	0.988014936447144	12.95316646765015	7.4216690815714585e-124	UT	UT.108_4	1
YBR112C_S817	YBR112C	CYC8	S817	S	817	1	20.37208600200472	7.4216690815714585e-124	UT	UT.108_4	1
YBR112C_S815	YBR112C	CYC8	S815	S	815	1	20.37208600200472	7.4216690815714585e-124	UT	UT.108_4	1
YBR112C_S741	YBR112C	CYC8	S741	S	741	0.954568326473236	12.594471986319096	7.4216690815714585e-124	UT	UT.108_4	1
YBR112C_T811	YBR112C	CYC8	T811	T	811	0.995564758777618	13.42981073605924	7.4216690815714585e-124	UT	UT.108_4	1
YBR112C_S805	YBR112C	CYC8	S805	S	805	0.915148973464966	13.42981073605924	7.4216690815714585e-124	UT	UT.108_4	1
YBR121C_S628	YBR121C	GRS1	S628	S	628	1	14.008656278275293	2.9488799354824195e-25	UT	UT.108_4	1
YBR127C_S503	YBR127C	VMA2	S503	S	503	0.999229729175568	15.19745428692661	3.717588171662629e-104	UT	UT.108_4	1
YBR127C_T501	YBR127C	VMA2	T501	T	501	1	14.9610300834715	3.717588171662629e-104	UT	UT.108_4	1
YBR127C_S515	YBR127C	VMA2	S515	S	515	1	15.302806411362347	3.717588171662629e-104	UT	UT.108_4	1
YBR127C_S511	YBR127C	VMA2	S511	S	511	1	15.302806411362347	3.717588171662629e-104	UT	UT.108_4	1
YBR130C_S377	YBR130C	SHE3	S377	S	377	0.830906629562378	13.932767694931202	8.2416593794171e-49	UT	UT.108_4	1
YBR130C_S372	YBR130C	SHE3	S372	S	372	0.999995470046997	13.932767694931202	8.2416593794171e-49	UT	UT.108_4	1
YBR130C_S348	YBR130C	SHE3	S348	S	348	0.992034792900085	13.333078126038965	8.2416593794171e-49	UT	UT.108_4	1
YBR130C_T346	YBR130C	SHE3	T346	T	346	0.998961627483368	13.267200503433052	8.2416593794171e-49	UT	UT.108_4	1
YBR130C_S343	YBR130C	SHE3	S343	S	343	0.954189419746399	14.30051530238813	8.2416593794171e-49	UT	UT.108_4	2
YBR133C_T705	YBR133C	HSL7	T705	T	705	0.996194183826447	11.314715332649762	1.14347362656259e-6	UT	UT.108_4	1
YBR133C_S702	YBR133C	HSL7	S702	S	702	0.99738734960556	12.238501779970218	1.14347362656259e-6	UT	UT.108_4	2
YBR133C_T708	YBR133C	HSL7	T708	T	708	0.987539291381836	11.158036268163412	1.14347362656259e-6	UT	UT.108_4	1
YBR133C_T710	YBR133C	HSL7	T710	T	710	0.779910922050476	11.158036268163412	1.14347362656259e-6	UT	UT.108_4	1
YBR142W_S95	YBR142W	MAK5	S95	S	95	0.991856396198273	11.760482650308134	4.09127321500487e-9	UT	UT.108_4	1
YBR142W_S93	YBR142W	MAK5	S93	S	93	0.999614775180817	11.760482650308134	4.09127321500487e-9	UT	UT.108_4	1
YBR142W_S86	YBR142W	MAK5	S86	S	86	0.831125915050507	11.760482650308134	4.09127321500487e-9	UT	UT.108_4	1
YBR142W_S91	YBR142W	MAK5	S91	S	91	0.931673288345337	11.760482650308134	4.09127321500487e-9	UT	UT.108_4	1
YBR142W_S138	YBR142W	MAK5	S138	S	138	1	11.899182768365897	4.09127321500487e-9	UT	UT.108_4	1
YBR142W_T135	YBR142W	MAK5	T135	T	135	1	11.899182768365897	4.09127321500487e-9	UT	UT.108_4	1
YBR149W_S7	YBR149W	ARA1	S7	S	7	0.999862432479858	15.916268965996196	3.3312935191456793e-28	UT	UT.108_4	5
YBR149W_S4	YBR149W	ARA1	S4	S	4	0.995655059814453	15.916268965996196	3.3312935191456793e-28	UT	UT.108_4	5
YBR150C_S208	YBR150C	TBS1	S208	S	208	0.999923348426819	13.539533005572745	6.26364250488231e-5	UT	UT.108_4	1
YBR150C_Y204	YBR150C	TBS1	Y204	Y	204	0.999060273170471	13.539533005572745	6.26364250488231e-5	UT	UT.108_4	1
YBR152W_S20	YBR152W	SPP381	S20	S	20	0.792896151542664	10.81307166588818	2.76841554194644e-39	UT	UT.108_4	1
YBR152W_S19	YBR152W	SPP381	S19	S	19	0.856504440307617	10.81307166588818	2.76841554194644e-39	UT	UT.108_4	1
YBR152W_S18	YBR152W	SPP381	S18	S	18	0.852279782295227	10.81307166588818	2.76841554194644e-39	UT	UT.108_4	1
YBR156C_S183	YBR156C	SLI15	S183	S	183	0.994971036911011	13.034752290760728	3.8264233696559e-17	UT	UT.108_4	1
YBR156C_S181	YBR156C	SLI15	S181	S	181	0.997699856758118	13.034752290760728	3.8264233696559e-17	UT	UT.108_4	1
YBR156C_S123	YBR156C	SLI15	S123	S	123	0.958184957504272	10.514797301971292	3.8264233696559e-17	UT	UT.108_4	1
YBR156C_T120	YBR156C	SLI15	T120	T	120	1	12.85562947283023	3.8264233696559e-17	UT	UT.108_4	2
YBR156C_S118	YBR156C	SLI15	S118	S	118	1	12.538388915093728	3.8264233696559e-17	UT	UT.108_4	1
YBR156C_T77	YBR156C	SLI15	T77	T	77	0.999993681907654	15.17376426783036	3.8264233696559e-17	UT	UT.108_4	2
YBR156C_S73	YBR156C	SLI15	S73	S	73	0.998634397983551	15.043008422540932	3.8264233696559e-17	UT	UT.108_4	1
YBR156C_S280	YBR156C	SLI15	S280	S	280	0.985293328762054	9.334912097569452	3.8264233696559e-17	UT	UT.108_4	1
YBR156C_T277	YBR156C	SLI15	T277	T	277	0.982161223888397	9.334912097569452	3.8264233696559e-17	UT	UT.108_4	1
YBR156C_S462	YBR156C	SLI15	S462	S	462	0.99999064207077	11.51116903387496	3.8264233696559e-17	UT	UT.108_4	1
YBR156C_S460	YBR156C	SLI15	S460	S	460	0.999984800815582	11.51116903387496	3.8264233696559e-17	UT	UT.108_4	1
YBR158W_S11	YBR158W	AMN1	S11	S	11	0.756075143814087	10.862907315392144	6.328994530785491e-9	UT	UT.108_4	1
YBR158W_S8	YBR158W	AMN1	S8	S	8	0.756075143814087	10.862907315392144	6.328994530785491e-9	UT	UT.108_4	1
YBR169C_S682	YBR169C	SSE2	S682	S	682	1	14.346753764045786	9.95442175275693e-31	UT	UT.108_4	4
YBR169C_S679	YBR169C	SSE2	S679	S	679	1	14.346753764045786	9.95442175275693e-31	UT	UT.108_4	4
YBR172C_S80	YBR172C	SMY2	S80	S	80	1	19.80269173856983	3.2766961104885e-83	UT	UT.108_4	4
YBR172C_T70	YBR172C	SMY2	T70	T	70	0.999999046325684	18.983081455761077	3.2766961104885e-83	UT	UT.108_4	2
YBR172C_S537	YBR172C	SMY2	S537	S	537	0.999999225139618	11.72521184607784	3.2766961104885e-83	UT	UT.108_4	1
YBR172C_S84	YBR172C	SMY2	S84	S	84	0.999907791614532	19.288508921151372	3.2766961104885e-83	UT	UT.108_4	5
YBR172C_S83	YBR172C	SMY2	S83	S	83	0.929335236549377	15.096267476169382	3.2766961104885e-83	UT	UT.108_4	2
YBR172C_T82	YBR172C	SMY2	T82	T	82	0.815455079078674	14.101029439629423	3.2766961104885e-83	UT	UT.108_4	1
YBR172C_S88	YBR172C	SMY2	S88	S	88	0.999949932098389	12.999866385351972	3.2766961104885e-83	UT	UT.108_4	1
YBR172C_S110	YBR172C	SMY2	S110	S	110	0.943609416484833	14.753844073941618	3.2766961104885e-83	UT	UT.108_4	1
YBR172C_S109	YBR172C	SMY2	S109	S	109	0.913922905921936	14.753844073941618	3.2766961104885e-83	UT	UT.108_4	1
YBR181C_S233	YBR181C	RPS6B	S233	S	233	1	22.22911250192534	2.90254361818561e-152	UT	UT.108_4	3
YBR181C_S232	YBR181C	RPS6B	S232	S	232	1	22.22911250192534	2.90254361818561e-152	UT	UT.108_4	3
YPL090C_S233	YPL090C	RPS6A	S233	S	233	1	22.22911250192534	2.90254361818561e-152	UT	UT.108_4	3
YPL090C_S232	YPL090C	RPS6A	S232	S	232	1	22.22911250192534	2.90254361818561e-152	UT	UT.108_4	3
YBR181C_S12	YBR181C	RPS6B	S12	S	12	1	15.523868570015177	2.90254361818561e-152	UT	UT.108_4	1
YBR181C_Y7	YBR181C	RPS6B	Y7	Y	7	1	15.523868570015177	2.90254361818561e-152	UT	UT.108_4	1
YBR181C_S6	YBR181C	RPS6B	S6	S	6	1	15.523868570015177	2.90254361818561e-152	UT	UT.108_4	1
YPL090C_S12	YPL090C	RPS6A	S12	S	12	1	15.523868570015177	2.90254361818561e-152	UT	UT.108_4	1
YPL090C_Y7	YPL090C	RPS6A	Y7	Y	7	1	15.523868570015177	2.90254361818561e-152	UT	UT.108_4	1
YPL090C_S6	YPL090C	RPS6A	S6	S	6	1	15.523868570015177	2.90254361818561e-152	UT	UT.108_4	1
YBR189W_S184	YBR189W	RPS9B	S184	S	184	1	13.511705845536286	7.74241921769169e-56	UT	UT.108_4	1
YBR196C_S537	YBR196C	PGI1	S537	S	537	0.878296613693237	15.498606105872511	1.30909770644148e-36	UT	UT.108_4	1
YBR196C_S534	YBR196C	PGI1	S534	S	534	0.996426165103912	15.498606105872511	1.30909770644148e-36	UT	UT.108_4	1
YBR200W_S461	YBR200W	BEM1	S461	S	461	1	18.775903871282804	1.12084713363931e-90	UT	UT.108_4	1
YBR200W_S458	YBR200W	BEM1	S458	S	458	1	18.775903871282804	1.12084713363931e-90	UT	UT.108_4	1
YBR200W_T51	YBR200W	BEM1	T51	T	51	0.999915838241577	16.38623115809853	1.12084713363931e-90	UT	UT.108_4	1
YBR200W_S47	YBR200W	BEM1	S47	S	47	0.999995648860931	16.38623115809853	1.12084713363931e-90	UT	UT.108_4	1
YBR200W_S72	YBR200W	BEM1	S72	S	72	0.895327210426331	11.52435736575112	1.12084713363931e-90	UT	UT.108_4	1
YBR200W_S67	YBR200W	BEM1	S67	S	67	0.999999165534973	11.52435736575112	1.12084713363931e-90	UT	UT.108_4	1
YBR202W_T820	YBR202W	MCM7	T820	T	820	0.996267855167389	16.19645747580093	4.92097069038174e-32	UT	UT.108_4	2
YBR202W_T811	YBR202W	MCM7	T811	T	811	0.999997317790985	16.19645747580093	4.92097069038174e-32	UT	UT.108_4	2
YBR202W_S816	YBR202W	MCM7	S816	S	816	0.999989807605743	16.19645747580093	4.92097069038174e-32	UT	UT.108_4	2
YBR207W_S452	YBR207W	FTH1	S452	S	452	0.999574184417725	16.30743801251769	8.7771171169631e-53	UT	UT.108_4	1
YBR207W_S453	YBR207W	FTH1	S453	S	453	0.95388400554657	16.30743801251769	8.7771171169631e-53	UT	UT.108_4	1
YBR211C_S41	YBR211C	AME1	S41	S	41	1	18.60883601201922	8.664573577347609e-60	UT	UT.108_4	5
YBR211C_S53	YBR211C	AME1	S53	S	53	0.999884307384491	18.561979956496145	8.664573577347609e-60	UT	UT.108_4	4
YBR211C_S45	YBR211C	AME1	S45	S	45	1	18.368898399117494	8.664573577347609e-60	UT	UT.108_4	4
YBR211C_S101	YBR211C	AME1	S101	S	101	0.996612787246704	13.012507612530335	8.664573577347609e-60	UT	UT.108_4	1
YBR211C_S99	YBR211C	AME1	S99	S	99	0.997062563896179	13.012507612530335	8.664573577347609e-60	UT	UT.108_4	1
YBR214W_S458	YBR214W	SDS24	S458	S	458	1	15.446913641265862	6.86273279113722e-66	UT	UT.108_4	1
YBR214W_S447	YBR214W	SDS24	S447	S	447	0.99091112613678	15.446913641265862	6.86273279113722e-66	UT	UT.108_4	1
YBR215W_S92	YBR215W	HPC2	S92	S	92	0.966702580451965	13.94355249335998	1.25032230205099e-48	UT	UT.108_4	1
YBR215W_S90	YBR215W	HPC2	S90	S	90	0.90641725063324	13.94355249335998	1.25032230205099e-48	UT	UT.108_4	1
YBR225W_S108	YBR225W	YBR225W	S108	S	108	0.999262988567352	13.405265701696417	1.1237570210494598e-25	UT	UT.108_4	1
YBR225W_S109	YBR225W	YBR225W	S109	S	109	0.996314704418182	13.405265701696417	1.1237570210494598e-25	UT	UT.108_4	1
YBR233W_S53	YBR233W	PBP2	S53	S	53	0.924107134342194	16.222757423068302	2.54894293208039e-31	UT	UT.108_4	1
YBR233W_S51	YBR233W	PBP2	S51	S	51	0.999142050743103	16.222757423068302	2.54894293208039e-31	UT	UT.108_4	1
YBR237W_S519	YBR237W	PRP5	S519	S	519	0.767582178115845	14.96866680877941	1.15356152090253e-27	UT	UT.108_4	1
YBR237W_S512	YBR237W	PRP5	S512	S	512	0.974083781242371	14.96866680877941	1.15356152090253e-27	UT	UT.108_4	1
YBR245C_T694	YBR245C	ISW1	T694	T	694	0.985763549804688	13.48049567018586	8.887239668828e-19	UT	UT.108_4	1
YBR245C_T689	YBR245C	ISW1	T689	T	689	0.788591861724854	13.48049567018586	8.887239668828e-19	UT	UT.108_4	1
YBR249C_S4	YBR249C	ARO4	S4	S	4	1	17.60711181773587	3.61505025372447e-61	UT	UT.108_4	4
YBR249C_S2	YBR249C	ARO4	S2	S	2	1	17.613701360683546	3.61505025372447e-61	UT	UT.108_4	5
YBR273C_S372	YBR273C	UBX7	S372	S	372	0.999953627586365	12.014281913746334	1.19336687510945e-16	UT	UT.108_4	2
YBR273C_S371	YBR273C	UBX7	S371	S	371	0.975588321685791	12.014281913746334	1.19336687510945e-16	UT	UT.108_4	2
YBR275C_S110	YBR275C	RIF1	S110	S	110	0.999574542045593	11.352215391710391	1.2645847983964698e-56	UT	UT.108_4	2
YBR275C_S106	YBR275C	RIF1	S106	S	106	0.99885231256485	9.84324882994359	1.2645847983964698e-56	UT	UT.108_4	1
YBR275C_S104	YBR275C	RIF1	S104	S	104	0.965460002422333	10.727699125891924	1.2645847983964698e-56	UT	UT.108_4	1
YBR275C_S102	YBR275C	RIF1	S102	S	102	0.996247410774231	10.727699125891924	1.2645847983964698e-56	UT	UT.108_4	1
YBR275C_T1856	YBR275C	RIF1	T1856	T	1856	0.939782202243805	14.173810443425834	1.2645847983964698e-56	UT	UT.108_4	1
YBR275C_S1852	YBR275C	RIF1	S1852	S	1852	0.939782202243805	14.173810443425834	1.2645847983964698e-56	UT	UT.108_4	1
YBR275C_T1851	YBR275C	RIF1	T1851	T	1851	0.939782202243805	14.173810443425834	1.2645847983964698e-56	UT	UT.108_4	1
YBR275C_S181	YBR275C	RIF1	S181	S	181	0.860836863517761	12.378469841639545	1.2645847983964698e-56	UT	UT.108_4	1
YBR275C_T180	YBR275C	RIF1	T180	T	180	0.860836863517761	12.378469841639545	1.2645847983964698e-56	UT	UT.108_4	1
YBR278W_S188	YBR278W	DPB3	S188	S	188	1	16.13676059473636	2.79672816455484e-63	UT	UT.108_4	2
YBR278W_S186	YBR278W	DPB3	S186	S	186	1	19.01116012787662	2.79672816455484e-63	UT	UT.108_4	5
YBR278W_S189	YBR278W	DPB3	S189	S	189	1	19.01116012787662	2.79672816455484e-63	UT	UT.108_4	5
YBR278W_S169	YBR278W	DPB3	S169	S	169	0.99838399887085	10.842951143709737	2.79672816455484e-63	UT	UT.108_4	1
YBR278W_S166	YBR278W	DPB3	S166	S	166	0.99838399887085	10.842951143709737	2.79672816455484e-63	UT	UT.108_4	1
YBR279W_S426	YBR279W	PAF1	S426	S	426	0.978561282157898	14.182818878536656	1.65182247102209e-26	UT	UT.108_4	1
YBR279W_T422	YBR279W	PAF1	T422	T	422	0.999999523162842	14.182818878536656	1.65182247102209e-26	UT	UT.108_4	1
YBR287W_S234	YBR287W	YBR287W	S234	S	234	0.999837040901184	12.442930350121092	2.7543276816126e-13	UT	UT.108_4	2
YBR287W_S233	YBR287W	YBR287W	S233	S	233	0.999309360980988	12.442930350121092	2.7543276816126e-13	UT	UT.108_4	2
YCL011C_S17	YCL011C	GBP2	S17	S	17	1	10.742403508915215	3.46134610214474e-6	UT	UT.108_4	1
YCL011C_S15	YCL011C	GBP2	S15	S	15	1	10.742403508915215	3.46134610214474e-6	UT	UT.108_4	1
YCL012C_S71	YCL012C	YCL012C	S71	S	71	1	15.558393603723353	1.19963171713402e-37	UT	UT.108_4	2
YCL012C_S74	YCL012C	YCL012C	S74	S	74	1	15.558393603723353	1.19963171713402e-37	UT	UT.108_4	2
YCL014W_S1527	YCL014W	BUD3	S1527	S	1527	0.971183478832245	15.574739223482217	3.2606215522011494e-43	UT	UT.108_4	1
YCL014W_S1515	YCL014W	BUD3	S1515	S	1515	0.997883498668671	15.574739223482217	3.2606215522011494e-43	UT	UT.108_4	1
YCL014W_S1528	YCL014W	BUD3	S1528	S	1528	0.762073636054993	15.574739223482217	3.2606215522011494e-43	UT	UT.108_4	1
YCL014W_S1257	YCL014W	BUD3	S1257	S	1257	0.999926626682281	13.837870117155944	3.2606215522011494e-43	UT	UT.108_4	1
YCL014W_S1254	YCL014W	BUD3	S1254	S	1254	1	13.837870117155944	3.2606215522011494e-43	UT	UT.108_4	1
YCL014W_S1443	YCL014W	BUD3	S1443	S	1443	0.999762415885925	12.96144710412864	3.2606215522011494e-43	UT	UT.108_4	2
YCL014W_T1440	YCL014W	BUD3	T1440	T	1440	0.999993503093719	12.96144710412864	3.2606215522011494e-43	UT	UT.108_4	2
YCL014W_T1504	YCL014W	BUD3	T1504	T	1504	0.9993736743927	14.289681562493833	3.2606215522011494e-43	UT	UT.108_4	1
YCL014W_S1501	YCL014W	BUD3	S1501	S	1501	0.925190925598145	15.412584939569989	3.2606215522011494e-43	UT	UT.108_4	2
YCL014W_S1500	YCL014W	BUD3	S1500	S	1500	0.848500490188599	14.525835139742108	3.2606215522011494e-43	UT	UT.108_4	1
YCL014W_S1160	YCL014W	BUD3	S1160	S	1160	1	14.501599842658456	3.2606215522011494e-43	UT	UT.108_4	2
YCL014W_T1157	YCL014W	BUD3	T1157	T	1157	1	14.501599842658456	3.2606215522011494e-43	UT	UT.108_4	2
YCL014W_S766	YCL014W	BUD3	S766	S	766	0.999994456768036	14.909036360033436	3.2606215522011494e-43	UT	UT.108_4	2
YCL014W_S760	YCL014W	BUD3	S760	S	760	0.999763011932373	10.99267725088059	3.2606215522011494e-43	UT	UT.108_4	1
YCL014W_S763	YCL014W	BUD3	S763	S	763	0.999997556209564	14.909036360033436	3.2606215522011494e-43	UT	UT.108_4	2
YCL014W_S1085	YCL014W	BUD3	S1085	S	1085	1	13.889852958029683	3.2606215522011494e-43	UT	UT.108_4	2
YCL014W_S1075	YCL014W	BUD3	S1075	S	1075	1	13.889852958029683	3.2606215522011494e-43	UT	UT.108_4	2
YCL014W_S1579	YCL014W	BUD3	S1579	S	1579	0.999226450920105	12.331943408481688	3.2606215522011494e-43	UT	UT.108_4	1
YCL014W_T1571	YCL014W	BUD3	T1571	T	1571	0.97591507434845	12.331943408481688	3.2606215522011494e-43	UT	UT.108_4	1
YCL014W_S925	YCL014W	BUD3	S925	S	925	0.999999105930328	14.35349126696834	3.2606215522011494e-43	UT	UT.108_4	4
YCL014W_S924	YCL014W	BUD3	S924	S	924	0.999999105930328	14.327160293457718	3.2606215522011494e-43	UT	UT.108_4	4
YCL014W_T921	YCL014W	BUD3	T921	T	921	0.75	13.30026110333823	3.2606215522011494e-43	UT	UT.108_4	3
YCL014W_S919	YCL014W	BUD3	S919	S	919	0.75	13.477416134410367	3.2606215522011494e-43	UT	UT.108_4	3
YCL014W_S904	YCL014W	BUD3	S904	S	904	1	11.026330042710654	3.2606215522011494e-43	UT	UT.108_4	1
YCL014W_S903	YCL014W	BUD3	S903	S	903	1	11.026330042710654	3.2606215522011494e-43	UT	UT.108_4	1
YCL019W_Y18	YCL019W	TY2B-C	Y18	Y	18	0.999612987041473	12.088485554548985	8.84833858228216e-35	UT	UT.108_4	1
YCL019W_S12	YCL019W	TY2B-C	S12	S	12	0.999005019664764	13.782010074868971	8.84833858228216e-35	UT	UT.108_4	2
YCL019W_S3	YCL019W	TY2B-C	S3	S	3	0.94678521156311	13.248411265163565	8.84833858228216e-35	UT	UT.108_4	1
YCL024W_S687	YCL024W	KCC4	S687	S	687	1	15.1699257630923	2.04466766949827e-41	UT	UT.108_4	3
YCL024W_S679	YCL024W	KCC4	S679	S	679	1	15.492965168163105	2.04466766949827e-41	UT	UT.108_4	4
YCL024W_S675	YCL024W	KCC4	S675	S	675	1	13.818612432114136	2.04466766949827e-41	UT	UT.108_4	2
YCL024W_S691	YCL024W	KCC4	S691	S	691	0.99976003170013406	14.120698550873623	2.04466766949827e-41	UT	UT.108_4	1
YCL024W_S825	YCL024W	KCC4	S825	S	825	1	15.73947648397092	2.04466766949827e-41	UT	UT.108_4	2
YCL024W_S822	YCL024W	KCC4	S822	S	822	1	15.73947648397092	2.04466766949827e-41	UT	UT.108_4	2
YCL024W_S838	YCL024W	KCC4	S838	S	838	1	16.986380087589684	2.04466766949827e-41	UT	UT.108_4	2
YCL024W_S841	YCL024W	KCC4	S841	S	841	0.980040192604065	16.986380087589684	2.04466766949827e-41	UT	UT.108_4	2
YCL024W_S732	YCL024W	KCC4	S732	S	732	1	14.2011414634291	2.04466766949827e-41	UT	UT.108_4	1
YCL024W_S729	YCL024W	KCC4	S729	S	729	1	14.2011414634291	2.04466766949827e-41	UT	UT.108_4	1
YCL025C_S6	YCL025C	AGP1	S6	S	6	0.999174475669861	14.87085082698661	2.8726153857037492e-28	UT	UT.108_4	2
YCL025C_S3	YCL025C	AGP1	S3	S	3	0.996991217136383	14.87085082698661	2.8726153857037492e-28	UT	UT.108_4	2
YCL025C_S90	YCL025C	AGP1	S90	S	90	0.903101742267609	19.803241022886105	2.8726153857037492e-28	UT	UT.108_4	2
YCL025C_S89	YCL025C	AGP1	S89	S	89	0.917846739292145	19.78235068701566	2.8726153857037492e-28	UT	UT.108_4	1
YCL025C_S87	YCL025C	AGP1	S87	S	87	0.999856173992157	13.683018889469093	2.8726153857037492e-28	UT	UT.108_4	1
YCL029C_T90	YCL029C	BIK1	T90	T	90	0.976999580860138	11.92495489662199	2.3972044627067695e-35	UT	UT.108_4	1
YCL029C_T89	YCL029C	BIK1	T89	T	89	0.990213811397552	11.92495489662199	2.3972044627067695e-35	UT	UT.108_4	1
YCL029C_S86	YCL029C	BIK1	S86	S	86	0.99828052520752	14.62988549765441	2.3972044627067695e-35	UT	UT.108_4	2
YCL029C_T85	YCL029C	BIK1	T85	T	85	0.998256266117096	14.389692356472366	2.3972044627067695e-35	UT	UT.108_4	1
YCL029C_S83	YCL029C	BIK1	S83	S	83	0.998032867908478	14.389692356472366	2.3972044627067695e-35	UT	UT.108_4	1
YCL029C_T106	YCL029C	BIK1	T106	T	106	0.999023139476776	10.456454936350683	2.3972044627067695e-35	UT	UT.108_4	1
YCL029C_S117	YCL029C	BIK1	S117	S	117	1	16.14032999662491	2.3972044627067695e-35	UT	UT.108_4	5
YCL029C_S110	YCL029C	BIK1	S110	S	110	1	15.991227541655816	2.3972044627067695e-35	UT	UT.108_4	3
YCL029C_T119	YCL029C	BIK1	T119	T	119	1	12.79203032804323	2.3972044627067695e-35	UT	UT.108_4	2
YCL029C_S101	YCL029C	BIK1	S101	S	101	0.999875962734222	11.06969088114437	2.3972044627067695e-35	UT	UT.108_4	1
YCL029C_S95	YCL029C	BIK1	S95	S	95	0.999930739402771	11.06969088114437	2.3972044627067695e-35	UT	UT.108_4	1
YCL032W_S198	YCL032W	STE50	S198	S	198	0.995944082736969	15.69544001245162	6.986634212134991e-53	UT	UT.108_4	1
YCL032W_S202	YCL032W	STE50	S202	S	202	0.989957690238953	15.69544001245162	6.986634212134991e-53	UT	UT.108_4	1
YCL032W_T241	YCL032W	STE50	T241	T	241	0.999088525772095	12.517760563247249	6.986634212134991e-53	UT	UT.108_4	1
YCL032W_S240	YCL032W	STE50	S240	S	240	0.999213337898254	12.517760563247249	6.986634212134991e-53	UT	UT.108_4	1
YCL032W_T341	YCL032W	STE50	T341	T	341	1	19.362293345070867	6.986634212134991e-53	UT	UT.108_4	1
YCL032W_S337	YCL032W	STE50	S337	S	337	1	19.362293345070867	6.986634212134991e-53	UT	UT.108_4	1
YCL040W_S2	YCL040W	GLK1	S2	S	2	1	14.63067321581395	5.71164959328903e-73	UT	UT.108_4	3
YCL043C_S475	YCL043C	PDI1	S475	S	475	1	13.175272877307837	0.00116605011124193	UT	UT.108_4	1
YCL043C_S472	YCL043C	PDI1	S472	S	472	1	13.175272877307837	0.00116605011124193	UT	UT.108_4	1
YCL050C_T75	YCL050C	APA1	T75	T	75	0.992871820926666	11.134938063882904	0.00729027722728923	UT	UT.108_4	1
YCL051W_S150	YCL051W	LRE1	S150	S	150	1	9.85563281985264	2.72466666862487e-53	UT	UT.108_4	1
YCL051W_S147	YCL051W	LRE1	S147	S	147	1	9.85563281985264	2.72466666862487e-53	UT	UT.108_4	1
YCL051W_S474	YCL051W	LRE1	S474	S	474	1	15.016207702891354	2.72466666862487e-53	UT	UT.108_4	1
YCL051W_S471	YCL051W	LRE1	S471	S	471	1	15.016207702891354	2.72466666862487e-53	UT	UT.108_4	1
YCL051W_S112	YCL051W	LRE1	S112	S	112	1	14.131072140959454	2.72466666862487e-53	UT	UT.108_4	1
YCL051W_T110	YCL051W	LRE1	T110	T	110	1	14.131072140959454	2.72466666862487e-53	UT	UT.108_4	1
YCL051W_S37	YCL051W	LRE1	S37	S	37	1	10.21523822192833	2.72466666862487e-53	UT	UT.108_4	1
YCL051W_S33	YCL051W	LRE1	S33	S	33	1	10.21523822192833	2.72466666862487e-53	UT	UT.108_4	1
YCL051W_T519	YCL051W	LRE1	T519	T	519	1	15.203297341379551	2.72466666862487e-53	UT	UT.108_4	1
YCL051W_S516	YCL051W	LRE1	S516	S	516	1	15.203297341379551	2.72466666862487e-53	UT	UT.108_4	1
YCL051W_S373	YCL051W	LRE1	S373	S	373	0.999998807907104	14.082960486823117	2.72466666862487e-53	UT	UT.108_4	3
YCL051W_S371	YCL051W	LRE1	S371	S	371	1	14.082960486823117	2.72466666862487e-53	UT	UT.108_4	3
YCL051W_T443	YCL051W	LRE1	T443	T	443	1	17.615133368794275	2.72466666862487e-53	UT	UT.108_4	1
YCL051W_S437	YCL051W	LRE1	S437	S	437	1	17.615133368794275	2.72466666862487e-53	UT	UT.108_4	1
YCL051W_S428	YCL051W	LRE1	S428	S	428	1	17.615133368794275	2.72466666862487e-53	UT	UT.108_4	1
YCL051W_S424	YCL051W	LRE1	S424	S	424	1	17.615133368794275	2.72466666862487e-53	UT	UT.108_4	1
YCL054W_S529	YCL054W	SPB1	S529	S	529	0.918354988098145	8.663307380921134	3.00169423867776e-46	UT	UT.108_4	1
YCL061C_S607	YCL061C	MRC1	S607	S	607	1	17.552396938098514	3.6845586143629896e-60	UT	UT.108_4	2
YCL061C_S605	YCL061C	MRC1	S605	S	605	1	17.552396938098514	3.6845586143629896e-60	UT	UT.108_4	2
YCL061C_S411	YCL061C	MRC1	S411	S	411	0.969222962856293	12.403052867896251	3.6845586143629896e-60	UT	UT.108_4	1
YCL061C_S409	YCL061C	MRC1	S409	S	409	0.970999240875244	12.403052867896251	3.6845586143629896e-60	UT	UT.108_4	1
YCL061C_S340	YCL061C	MRC1	S340	S	340	0.75	16.71833643299013	3.6845586143629896e-60	UT	UT.108_4	2
YCL061C_S339	YCL061C	MRC1	S339	S	339	0.75	16.71833643299013	3.6845586143629896e-60	UT	UT.108_4	2
YCL061C_S338	YCL061C	MRC1	S338	S	338	0.75	16.71833643299013	3.6845586143629896e-60	UT	UT.108_4	2
YCL063W_S178	YCL063W	VAC17	S178	S	178	0.995917320251465	11.951904348503987	1.8680279234462e-4	UT	UT.108_4	1
YCL063W_S174	YCL063W	VAC17	S174	S	174	0.897328615188599	11.951904348503987	1.8680279234462e-4	UT	UT.108_4	1
YCL063W_T172	YCL063W	VAC17	T172	T	172	0.782112002372742	11.951904348503987	1.8680279234462e-4	UT	UT.108_4	1
YCL063W_S272	YCL063W	VAC17	S272	S	272	0.993623495101929	11.89847686899244	1.8680279234462e-4	UT	UT.108_4	1
YCL063W_S269	YCL063W	VAC17	S269	S	269	0.902468621730804	11.89847686899244	1.8680279234462e-4	UT	UT.108_4	1
YCR002C_S311	YCR002C	CDC10	S311	S	311	0.966313600540161	13.286322687349855	9.625964422046987e-69	UT	UT.108_4	2
YCR002C_S312	YCR002C	CDC10	S312	S	312	0.943239986896515	13.363892651094329	9.625964422046987e-69	UT	UT.108_4	3
YCR002C_S316	YCR002C	CDC10	S316	S	316	0.993299186229706	12.31094651579591	9.625964422046987e-69	UT	UT.108_4	2
YCR023C_S603	YCR023C	YCR023C	S603	S	603	0.999947190284729	15.77701513283818	1.3491407639711698e-44	UT	UT.108_4	1
YCR023C_S600	YCR023C	YCR023C	S600	S	600	0.975756943225861	15.77701513283818	1.3491407639711698e-44	UT	UT.108_4	1
YCR023C_S303	YCR023C	YCR023C	S303	S	303	0.999996066093445	13.7964230619237	1.3491407639711698e-44	UT	UT.108_4	1
YCR023C_S300	YCR023C	YCR023C	S300	S	300	0.995363414287567	13.7964230619237	1.3491407639711698e-44	UT	UT.108_4	1
YCR028C_S20	YCR028C	FEN2	S20	S	20	0.754067301750183	11.838801939240572	7.484875590263e-26	UT	UT.108_4	1
YCR028C_S19	YCR028C	FEN2	S19	S	19	0.773891568183899	11.838801939240572	7.484875590263e-26	UT	UT.108_4	1
YCR030C_S500	YCR030C	SYP1	S500	S	500	0.996114909648895	12.32412002770775	9.13528248159234e-67	UT	UT.108_4	1
YCR030C_S498	YCR030C	SYP1	S498	S	498	0.999994277954102	14.9128470497689	9.13528248159234e-67	UT	UT.108_4	2
YCR030C_S496	YCR030C	SYP1	S496	S	496	0.99999862909317	14.650564370874571	9.13528248159234e-67	UT	UT.108_4	1
YCR030C_T503	YCR030C	SYP1	T503	T	503	0.964810788631439	12.32412002770775	9.13528248159234e-67	UT	UT.108_4	1
YCR030C_S267	YCR030C	SYP1	S267	S	267	1	16.673640088998123	9.13528248159234e-67	UT	UT.108_4	2
YCR030C_S264	YCR030C	SYP1	S264	S	264	1	16.673640088998123	9.13528248159234e-67	UT	UT.108_4	2
YCR030C_S311	YCR030C	SYP1	S311	S	311	0.916475474834442	12.950035207559887	9.13528248159234e-67	UT	UT.108_4	1
YCR030C_S308	YCR030C	SYP1	S308	S	308	0.992622315883636	12.950035207559887	9.13528248159234e-67	UT	UT.108_4	1
YCR030C_S310	YCR030C	SYP1	S310	S	310	0.905075430870056	12.950035207559887	9.13528248159234e-67	UT	UT.108_4	1
YCR031C_S11	YCR031C	RPS14A	S11	S	11	1	10.261842187135803	4.8254553811816e-48	UT	UT.108_4	1
YCR031C_S2	YCR031C	RPS14A	S2	S	2	1	13.801955163107538	4.8254553811816e-48	UT	UT.108_4	1
YCR033W_T796	YCR033W	SNT1	T796	T	796	1	11.476530900856655	1.37833518882013e-6	UT	UT.108_4	1
YCR034W_S338	YCR034W	ELO2	S338	S	338	1	23.16720877187969	2.7047225407534194e-151	UT	UT.108_4	7
YCR034W_T334	YCR034W	ELO2	T334	T	334	1	23.161458793449352	2.7047225407534194e-151	UT	UT.108_4	6
YCR034W_S336	YCR034W	ELO2	S336	S	336	1	21.50301636081624	2.7047225407534194e-151	UT	UT.108_4	5
YCR042C_T19	YCR042C	TAF2	T19	T	19	1	12.960423446310806	4.0877791438299196e-23	UT	UT.108_4	1
YCR042C_S18	YCR042C	TAF2	S18	S	18	1	12.960423446310806	4.0877791438299196e-23	UT	UT.108_4	1
YCR042C_S17	YCR042C	TAF2	S17	S	17	1	12.960423446310806	4.0877791438299196e-23	UT	UT.108_4	1
YCR042C_S15	YCR042C	TAF2	S15	S	15	1	12.960423446310806	4.0877791438299196e-23	UT	UT.108_4	1
YCR048W_Y32	YCR048W	ARE1	Y32	Y	32	1	10.514089342252664	1.00032507305918e-60	UT	UT.108_4	1
YCR048W_S21	YCR048W	ARE1	S21	S	21	1	10.514089342252664	1.00032507305918e-60	UT	UT.108_4	1
YCR048W_T31	YCR048W	ARE1	T31	T	31	1	10.514089342252664	1.00032507305918e-60	UT	UT.108_4	1
YCR048W_S29	YCR048W	ARE1	S29	S	29	1	10.514089342252664	1.00032507305918e-60	UT	UT.108_4	1
YCR053W_S337	YCR053W	THR4	S337	S	337	1	15.384052827983544	0.0048199396739702	UT	UT.108_4	1
YCR053W_S336	YCR053W	THR4	S336	S	336	1	15.384052827983544	0.0048199396739702	UT	UT.108_4	1
YCR053W_S328	YCR053W	THR4	S328	S	328	1	15.384052827983544	0.0048199396739702	UT	UT.108_4	1
YCR053W_T326	YCR053W	THR4	T326	T	326	1	15.384052827983544	0.0048199396739702	UT	UT.108_4	1
YCR057C_S913	YCR057C	PWP2	S913	S	913	1	21.34405546300136	2.1009687597530901e-63	UT	UT.108_4	3
YCR057C_S912	YCR057C	PWP2	S912	S	912	1	21.34405546300136	2.1009687597530901e-63	UT	UT.108_4	3
YCR057C_S907	YCR057C	PWP2	S907	S	907	1	16.364495748005062	2.1009687597530901e-63	UT	UT.108_4	1
YCR057C_S232	YCR057C	PWP2	S232	S	232	0.997207820415497	12.39916139723449	2.1009687597530901e-63	UT	UT.108_4	2
YCR065W_S496	YCR065W	HCM1	S496	S	496	0.999992489814758	14.22641622237121	7.33966637257767e-38	UT	UT.108_4	2
YCR065W_T486	YCR065W	HCM1	T486	T	486	0.997466325759888	14.22641622237121	7.33966637257767e-38	UT	UT.108_4	2
YCR065W_Y483	YCR065W	HCM1	Y483	Y	483	0.998024225234985	13.16430352477862	7.33966637257767e-38	UT	UT.108_4	1
YCR065W_T490	YCR065W	HCM1	T490	T	490	0.912454605102539	13.285964781785808	7.33966637257767e-38	UT	UT.108_4	1
YCR065W_T493	YCR065W	HCM1	T493	T	493	0.76412171125412	13.285964781785808	7.33966637257767e-38	UT	UT.108_4	1
YCR065W_T485	YCR065W	HCM1	T485	T	485	0.954998672008514	13.285964781785808	7.33966637257767e-38	UT	UT.108_4	1
YCR065W_S65	YCR065W	HCM1	S65	S	65	0.953101873397827	12.415680420626902	7.33966637257767e-38	UT	UT.108_4	1
YCR065W_S61	YCR065W	HCM1	S61	S	61	0.995487630367279	12.415680420626902	7.33966637257767e-38	UT	UT.108_4	1
YCR072C_S33	YCR072C	RSA4	S33	S	33	1	16.974021108274734	1.43112148469091e-9	UT	UT.108_4	1
YCR073W-A_S58	YCR073W-A	SOL2	S58	S	58	0.998139560222626	10.923499159829744	7.064115048985029e-87	UT	UT.108_4	1
YCR073W-A_S61	YCR073W-A	SOL2	S61	S	61	0.968861937522888	10.923499159829744	7.064115048985029e-87	UT	UT.108_4	1
YCR077C_S456	YCR077C	PAT1	S456	S	456	1	17.013730089398678	9.17584844638397e-73	UT	UT.108_4	1
YCR077C_S457	YCR077C	PAT1	S457	S	457	1	17.013730089398678	9.17584844638397e-73	UT	UT.108_4	1
YCR088W_S169	YCR088W	ABP1	S169	S	169	0.999910652637482	16.791206593041583	1.9077015083303192e-203	UT	UT.108_4	2
YCR088W_T165	YCR088W	ABP1	T165	T	165	0.999966859817505	16.874398897591544	1.9077015083303192e-203	UT	UT.108_4	3
YCR088W_S167	YCR088W	ABP1	S167	S	167	0.763710916042328	12.716829302353414	1.9077015083303192e-203	UT	UT.108_4	1
YCR088W_S183	YCR088W	ABP1	S183	S	183	1	18.67095928729875	1.9077015083303192e-203	UT	UT.108_4	4
YCR088W_T181	YCR088W	ABP1	T181	T	181	1	18.67095928729875	1.9077015083303192e-203	UT	UT.108_4	4
YCR088W_S263	YCR088W	ABP1	S263	S	263	1	13.082567678024835	1.9077015083303192e-203	UT	UT.108_4	1
YCR088W_S262	YCR088W	ABP1	S262	S	262	1	13.082567678024835	1.9077015083303192e-203	UT	UT.108_4	1
YCR088W_S478	YCR088W	ABP1	S478	S	478	1	11.950513532144075	1.9077015083303192e-203	UT	UT.108_4	1
YCR088W_S475	YCR088W	ABP1	S475	S	475	1	11.950513532144075	1.9077015083303192e-203	UT	UT.108_4	1
YCR088W_S365	YCR088W	ABP1	S365	S	365	1	10.064722087308091	1.9077015083303192e-203	UT	UT.108_4	1
YCR090C_S26	YCR090C	YCR090C	S26	S	26	0.996398270130157	13.914575776177696	0.00421034571954692	UT	UT.108_4	1
YCR090C_T23	YCR090C	YCR090C	T23	T	23	0.996398270130157	13.914575776177696	0.00421034571954692	UT	UT.108_4	1
YCR091W_S206	YCR091W	KIN82	S206	S	206	1	14.08061381040596	2.26981554425875e-28	UT	UT.108_4	1
YCR091W_S203	YCR091W	KIN82	S203	S	203	1	14.08061381040596	2.26981554425875e-28	UT	UT.108_4	1
YCR095C_S94	YCR095C	OCA4	S94	S	94	0.99997752904892	15.528020344706835	3.5627830719162297e-35	UT	UT.108_4	2
YCR095C_S91	YCR095C	OCA4	S91	S	91	0.99792093038559	15.528020344706835	3.5627830719162297e-35	UT	UT.108_4	2
YDL003W_S263	YDL003W	MCD1	S263	S	263	1	11.681910557861558	6.89996255402594e-24	UT	UT.108_4	2
YDL003W_T301	YDL003W	MCD1	T301	T	301	0.997271478176117	10.47131965468845	6.89996255402594e-24	UT	UT.108_4	1
YDL003W_T299	YDL003W	MCD1	T299	T	299	0.997271478176117	10.47131965468845	6.89996255402594e-24	UT	UT.108_4	1
YDL006W_S5	YDL006W	PTC1	S5	S	5	1	15.753343201950685	5.61579094887799e-33	UT	UT.108_4	3
YDL006W_S2	YDL006W	PTC1	S2	S	2	1	15.583972292757254	5.61579094887799e-33	UT	UT.108_4	2
YDL006W_T13	YDL006W	PTC1	T13	T	13	0.953888654708862	13.994089450835949	5.61579094887799e-33	UT	UT.108_4	1
YDL006W_S133	YDL006W	PTC1	S133	S	133	0.996218264102936	12.525866629231457	5.61579094887799e-33	UT	UT.108_4	1
YDL006W_S130	YDL006W	PTC1	S130	S	130	0.996218264102936	13.99538049018508	5.61579094887799e-33	UT	UT.108_4	2
YDL006W_S128	YDL006W	PTC1	S128	S	128	0.96406090259552	13.349033529205515	5.61579094887799e-33	UT	UT.108_4	1
YDL017W_T244	YDL017W	CDC7	T244	T	244	1	21.063244486257982	8.4411960308295e-94	UT	UT.108_4	1
YDL017W_T239	YDL017W	CDC7	T239	T	239	0.999998450279236	21.063244486257982	8.4411960308295e-94	UT	UT.108_4	1
YDL019C_S1151	YDL019C	OSH2	S1151	S	1151	1	15.601439110656427	4.345935351485e-75	UT	UT.108_4	3
YDL019C_T1148	YDL019C	OSH2	T1148	T	1148	0.999768376350403	15.601439110656427	4.345935351485e-75	UT	UT.108_4	3
YDL019C_T783	YDL019C	OSH2	T783	T	783	0.928903222084045	11.519299076411038	4.345935351485e-75	UT	UT.108_4	1
YDL019C_Y789	YDL019C	OSH2	Y789	Y	789	0.954616844654083	11.519299076411038	4.345935351485e-75	UT	UT.108_4	1
YDL019C_S7	YDL019C	OSH2	S7	S	7	1	16.350899446207926	4.345935351485e-75	UT	UT.108_4	2
YDL019C_S2	YDL019C	OSH2	S2	S	2	1	16.350899446207926	4.345935351485e-75	UT	UT.108_4	2
YDL019C_S459	YDL019C	OSH2	S459	S	459	0.952480316162109	12.22757568152052	4.345935351485e-75	UT	UT.108_4	1
YDL019C_S458	YDL019C	OSH2	S458	S	458	0.973868310451508	12.22757568152052	4.345935351485e-75	UT	UT.108_4	1
YDL022W_S27	YDL022W	GPD1	S27	S	27	1	22.36281933258575	1.9077015083303192e-203	UT	UT.108_4	9
YDL022W_S24	YDL022W	GPD1	S24	S	24	0.999990105628967	22.36281933258575	1.9077015083303192e-203	UT	UT.108_4	9
YDL022W_S25	YDL022W	GPD1	S25	S	25	0.996055543422699	13.80194742126338	1.9077015083303192e-203	UT	UT.108_4	1
YDL028C_S336	YDL028C	MPS1	S336	S	336	0.978644132614136	9.49810115420556	2.85298452485691e-5	UT	UT.108_4	1
YDL028C_S332	YDL028C	MPS1	S332	S	332	0.816070079803467	9.49810115420556	2.85298452485691e-5	UT	UT.108_4	1
YDL031W_S400	YDL031W	DBP10	S400	S	400	1	15.738544500384815	5.01633958795974e-30	UT	UT.108_4	3
YDL031W_S398	YDL031W	DBP10	S398	S	398	1	15.738544500384815	5.01633958795974e-30	UT	UT.108_4	3
YDL051W_S15	YDL051W	LHP1	S15	S	15	1	19.56693099453952	2.934061853398599e-183	UT	UT.108_4	6
YDL051W_S2	YDL051W	LHP1	S2	S	2	1	18.56380526730953	2.934061853398599e-183	UT	UT.108_4	4
YDL053C_S164	YDL053C	PBP4	S164	S	164	0.955834627151489	18.13054964124074	2.72517783952931e-48	UT	UT.108_4	1
YDL053C_S163	YDL053C	PBP4	S163	S	163	0.956402182579041	18.13054964124074	2.72517783952931e-48	UT	UT.108_4	1
YDL053C_T161	YDL053C	PBP4	T161	T	161	0.861350178718567	18.13054964124074	2.72517783952931e-48	UT	UT.108_4	1
YDL056W_Y606	YDL056W	MBP1	Y606	Y	606	0.999993860721588	11.296498529951393	2.44216013864352e-21	UT	UT.108_4	1
YDL056W_Y609	YDL056W	MBP1	Y609	Y	609	0.987644255161285	11.296498529951393	2.44216013864352e-21	UT	UT.108_4	1
YDL056W_S326	YDL056W	MBP1	S326	S	326	1	14.409559668627196	2.44216013864352e-21	UT	UT.108_4	3
YDL056W_T325	YDL056W	MBP1	T325	T	325	1	14.409559668627196	2.44216013864352e-21	UT	UT.108_4	3
YDL058W_S1771	YDL058W	USO1	S1771	S	1771	1	16.499160099834555	2.47922415428703e-19	UT	UT.108_4	2
YDL058W_S1770	YDL058W	USO1	S1770	S	1770	1	16.499160099834555	2.47922415428703e-19	UT	UT.108_4	2
YDL058W_T1519	YDL058W	USO1	T1519	T	1519	0.999990165233612	15.054944601829536	2.47922415428703e-19	UT	UT.108_4	1
YDL058W_S1516	YDL058W	USO1	S1516	S	1516	0.999692499637604	15.054944601829536	2.47922415428703e-19	UT	UT.108_4	1
YDL070W_S264	YDL070W	BDF2	S264	S	264	1	11.514899639068044	4.07765358358602e-27	UT	UT.108_4	1
YDL070W_S54	YDL070W	BDF2	S54	S	54	1	11.555949480161184	4.07765358358602e-27	UT	UT.108_4	1
YDL070W_S50	YDL070W	BDF2	S50	S	50	1	11.555949480161184	4.07765358358602e-27	UT	UT.108_4	1
YDL070W_S57	YDL070W	BDF2	S57	S	57	1	11.555949480161184	4.07765358358602e-27	UT	UT.108_4	1
YDL080C_T593	YDL080C	THI3	T593	T	593	0.996469080448151	11.84600726928876	1.2750308746016398e-11	UT	UT.108_4	1
YDL080C_S589	YDL080C	THI3	S589	S	589	0.860391616821289	11.84600726928876	1.2750308746016398e-11	UT	UT.108_4	1
YDL084W_S37	YDL084W	SUB2	S37	S	37	0.997694194316864	14.817322038645337	8.02422340855605e-90	UT	UT.108_4	1
YDL084W_Y12	YDL084W	SUB2	Y12	Y	12	1	15.50649743886694	8.02422340855605e-90	UT	UT.108_4	3
YDL084W_S13	YDL084W	SUB2	S13	S	13	1	19.38588289920339	8.02422340855605e-90	UT	UT.108_4	7
YDL084W_S2	YDL084W	SUB2	S2	S	2	1	19.200251580210352	8.02422340855605e-90	UT	UT.108_4	4
YDL088C_S464	YDL088C	ASM4	S464	S	464	0.999992847442627	10.483306244009825	2.80721596844078e-27	UT	UT.108_4	1
YDL088C_S458	YDL088C	ASM4	S458	S	458	0.999992847442627	10.483306244009825	2.80721596844078e-27	UT	UT.108_4	1
YDL089W_S439	YDL089W	NUR1	S439	S	439	0.914925932884216	15.256820069780051	1.90367107694731e-40	UT	UT.108_4	1
YDL089W_S441	YDL089W	NUR1	S441	S	441	0.999181866645813	15.723718171703226	1.90367107694731e-40	UT	UT.108_4	2
YDL089W_T446	YDL089W	NUR1	T446	T	446	1	13.868972988994829	1.90367107694731e-40	UT	UT.108_4	1
YDL092W_S70	YDL092W	SRP14	S70	S	70	0.800000011920929	21.941308202652223	6.9408219455912375e-43	UT	UT.108_4	1
YDL092W_S67	YDL092W	SRP14	S67	S	67	0.800000011920929	21.941308202652223	6.9408219455912375e-43	UT	UT.108_4	1
YDL092W_S72	YDL092W	SRP14	S72	S	72	0.800000011920929	21.941308202652223	6.9408219455912375e-43	UT	UT.108_4	1
YDL092W_S69	YDL092W	SRP14	S69	S	69	0.800000011920929	21.941308202652223	6.9408219455912375e-43	UT	UT.108_4	1
YDL099W_S62	YDL099W	BUG1	S62	S	62	0.9856858253479	13.365873884744484	5.00461546417849e-74	UT	UT.108_4	1
YDL099W_T63	YDL099W	BUG1	T63	T	63	0.89098846912384	13.365873884744484	5.00461546417849e-74	UT	UT.108_4	1
YDL099W_S87	YDL099W	BUG1	S87	S	87	1	11.2327011932397	5.00461546417849e-74	UT	UT.108_4	1
YDL099W_S287	YDL099W	BUG1	S287	S	287	0.770640790462494	10.763216623626263	5.00461546417849e-74	UT	UT.108_4	1
YDL099W_T292	YDL099W	BUG1	T292	T	292	0.949038982391357	10.763216623626263	5.00461546417849e-74	UT	UT.108_4	1
YDL099W_S75	YDL099W	BUG1	S75	S	75	1	11.2327011932397	5.00461546417849e-74	UT	UT.108_4	1
YDL113C_S49	YDL113C	ATG20	S49	S	49	1	11.305655144994429	3.90993185619498e-17	UT	UT.108_4	1
YDL113C_S45	YDL113C	ATG20	S45	S	45	1	11.305655144994429	3.90993185619498e-17	UT	UT.108_4	1
YDL117W_S354	YDL117W	CYK3	S354	S	354	1	17.321015578048385	3.3723004800149e-47	UT	UT.108_4	6
YDL117W_S351	YDL117W	CYK3	S351	S	351	1	17.230825092970896	3.3723004800149e-47	UT	UT.108_4	4
YDL117W_S350	YDL117W	CYK3	S350	S	350	0.839821040630341	13.276506790661193	3.3723004800149e-47	UT	UT.108_4	2
YDL117W_S122	YDL117W	CYK3	S122	S	122	1	16.716042805883422	3.3723004800149e-47	UT	UT.108_4	2
YDL117W_S118	YDL117W	CYK3	S118	S	118	0.999796032905579	16.716042805883422	3.3723004800149e-47	UT	UT.108_4	2
YDL117W_S347	YDL117W	CYK3	S347	S	347	0.934021711349487	13.563671803395067	3.3723004800149e-47	UT	UT.108_4	1
YDL121C_S83	YDL121C	YDL121C	S83	S	83	0.9799485206604	12.588520846510264	1.3966117104232e-8	UT	UT.108_4	1
YDL121C_S80	YDL121C	YDL121C	S80	S	80	0.926891505718231	12.588520846510264	1.3966117104232e-8	UT	UT.108_4	1
YDL122W_S531	YDL122W	UBP1	S531	S	531	1	19.610030702950155	2.30152582005646e-48	UT	UT.108_4	3
YDL122W_S530	YDL122W	UBP1	S530	S	530	1	19.610030702950155	2.30152582005646e-48	UT	UT.108_4	3
YDL122W_S654	YDL122W	UBP1	S654	S	654	0.999999940395355	18.633470240688546	2.30152582005646e-48	UT	UT.108_4	2
YDL122W_S653	YDL122W	UBP1	S653	S	653	0.999999940395355	18.633470240688546	2.30152582005646e-48	UT	UT.108_4	2
YDL122W_T652	YDL122W	UBP1	T652	T	652	0.999999940395355	18.633470240688546	2.30152582005646e-48	UT	UT.108_4	2
YDL122W_S638	YDL122W	UBP1	S638	S	638	1	15.093381584428927	2.30152582005646e-48	UT	UT.108_4	1
YDL122W_S618	YDL122W	UBP1	S618	S	618	1	15.093381584428927	2.30152582005646e-48	UT	UT.108_4	1
YDL146W_S466	YDL146W	LDB17	S466	S	466	0.999996066093445	18.272438851218197	2.48577296046844e-48	UT	UT.108_4	5
YDL146W_S463	YDL146W	LDB17	S463	S	463	1	18.272438851218197	2.48577296046844e-48	UT	UT.108_4	5
YDL150W_S119	YDL150W	RPC53	S119	S	119	0.983952641487122	13.776805977991172	2.2127701023798704e-63	UT	UT.108_4	1
YDL150W_T228	YDL150W	RPC53	T228	T	228	1	19.625227996225885	2.2127701023798704e-63	UT	UT.108_4	5
YDL150W_S224	YDL150W	RPC53	S224	S	224	1	19.625227996225885	2.2127701023798704e-63	UT	UT.108_4	5
YDL150W_T232	YDL150W	RPC53	T232	T	232	0.999905169010162	18.867348836576635	2.2127701023798704e-63	UT	UT.108_4	2
YDL150W_S138	YDL150W	RPC53	S138	S	138	1	20.574387142075217	2.2127701023798704e-63	UT	UT.108_4	2
YDL150W_S137	YDL150W	RPC53	S137	S	137	1	20.574387142075217	2.2127701023798704e-63	UT	UT.108_4	2
YDL150W_T130	YDL150W	RPC53	T130	T	130	1	15.528462387525773	2.2127701023798704e-63	UT	UT.108_4	1
YDL150W_S181	YDL150W	RPC53	S181	S	181	1	17.070256162380105	2.2127701023798704e-63	UT	UT.108_4	3
YDL150W_S178	YDL150W	RPC53	S178	S	178	1	17.991512169186326	2.2127701023798704e-63	UT	UT.108_4	4
YDL150W_S182	YDL150W	RPC53	S182	S	182	1	17.910440011183887	2.2127701023798704e-63	UT	UT.108_4	3
YDL150W_S122	YDL150W	RPC53	S122	S	122	0.974911451339722	13.776805977991172	2.2127701023798704e-63	UT	UT.108_4	1
YDL153C_S314	YDL153C	SAS10	S314	S	314	0.997772037982941	14.560130738037556	4.51791001852707e-74	UT	UT.108_4	2
YDL153C_S316	YDL153C	SAS10	S316	S	316	0.999671816825867	14.560130738037556	4.51791001852707e-74	UT	UT.108_4	2
YDL153C_S339	YDL153C	SAS10	S339	S	339	1	19.8506430723467	4.51791001852707e-74	UT	UT.108_4	7
YDL153C_S336	YDL153C	SAS10	S336	S	336	1	19.8506430723467	4.51791001852707e-74	UT	UT.108_4	7
YDL153C_S477	YDL153C	SAS10	S477	S	477	0.984149277210236	11.518307493544468	4.51791001852707e-74	UT	UT.108_4	1
YDL153C_Y475	YDL153C	SAS10	Y475	Y	475	0.993699967861176	10.39564526191946	4.51791001852707e-74	UT	UT.108_4	1
YDL161W_S328	YDL161W	ENT1	S328	S	328	0.998616456985474	14.689443223794708	2.07023953683943e-63	UT	UT.108_4	1
YDL161W_S317	YDL161W	ENT1	S317	S	317	0.938591837882996	14.689443223794708	2.07023953683943e-63	UT	UT.108_4	1
YDL161W_T160	YDL161W	ENT1	T160	T	160	1	15.708802900139228	2.07023953683943e-63	UT	UT.108_4	4
YDL161W_S163	YDL161W	ENT1	S163	S	163	1	15.934164305382904	2.07023953683943e-63	UT	UT.108_4	4
YDL161W_T395	YDL161W	ENT1	T395	T	395	1	18.08344612121252	2.07023953683943e-63	UT	UT.108_4	3
YDL161W_T388	YDL161W	ENT1	T388	T	388	0.999892055988312	12.008217240219116	2.07023953683943e-63	UT	UT.108_4	1
YDL161W_T386	YDL161W	ENT1	T386	T	386	1	17.984484096977532	2.07023953683943e-63	UT	UT.108_4	2
YDL161W_T425	YDL161W	ENT1	T425	T	425	0.956445813179016	13.3768598367314	2.07023953683943e-63	UT	UT.108_4	1
YDL161W_Y414	YDL161W	ENT1	Y414	Y	414	0.999999523162842	14.209901320478068	2.07023953683943e-63	UT	UT.108_4	2
YDL161W_Y429	YDL161W	ENT1	Y429	Y	429	0.999491214752197	13.021061183412304	2.07023953683943e-63	UT	UT.108_4	1
YDL161W_T384	YDL161W	ENT1	T384	T	384	1	18.484558785833823	2.07023953683943e-63	UT	UT.108_4	3
YDL161W_S350	YDL161W	ENT1	S350	S	350	0.9999640583992	15.992529057951176	2.07023953683943e-63	UT	UT.108_4	4
YDL161W_T346	YDL161W	ENT1	T346	T	346	0.999999940395355	16.008639937168	2.07023953683943e-63	UT	UT.108_4	5
YDL161W_T366	YDL161W	ENT1	T366	T	366	1	16.170326558326412	2.07023953683943e-63	UT	UT.108_4	2
YDL161W_T364	YDL161W	ENT1	T364	T	364	1	16.170326558326412	2.07023953683943e-63	UT	UT.108_4	2
YDL164C_S58	YDL164C	CDC9	S58	S	58	1	13.350213534160568	4.830884797486199e-21	UT	UT.108_4	5
YDL164C_T56	YDL164C	CDC9	T56	T	56	1	12.891715956060873	4.830884797486199e-21	UT	UT.108_4	3
YDL164C_S588	YDL164C	CDC9	S588	S	588	0.901124894618988	15.47114564684415	4.830884797486199e-21	UT	UT.108_4	1
YDL164C_S583	YDL164C	CDC9	S583	S	583	0.901124894618988	15.47114564684415	4.830884797486199e-21	UT	UT.108_4	1
YDL166C_S196	YDL166C	FAP7	S196	S	196	1	21.12208478383741	5.56243253885639e-49	UT	UT.108_4	4
YDL166C_S188	YDL166C	FAP7	S188	S	188	1	21.02230523321178	5.56243253885639e-49	UT	UT.108_4	3
YDL166C_Y183	YDL166C	FAP7	Y183	Y	183	0.99999612569809	17.21860474050292	5.56243253885639e-49	UT	UT.108_4	1
YDL167C_S630	YDL167C	NRP1	S630	S	630	0.853508055210114	16.385293978278586	1.22585899130862e-46	UT	UT.108_4	1
YDL167C_S634	YDL167C	NRP1	S634	S	634	0.999914467334747	16.385293978278586	1.22585899130862e-46	UT	UT.108_4	1
YDL167C_S687	YDL167C	NRP1	S687	S	687	1	16.633646032008027	1.22585899130862e-46	UT	UT.108_4	1
YDL167C_S686	YDL167C	NRP1	S686	S	686	1	16.633646032008027	1.22585899130862e-46	UT	UT.108_4	1
YDL167C_S467	YDL167C	NRP1	S467	S	467	0.989807784557343	13.13229625537394	1.22585899130862e-46	UT	UT.108_4	1
YDL167C_S469	YDL167C	NRP1	S469	S	469	0.95513653755188	13.13229625537394	1.22585899130862e-46	UT	UT.108_4	1
YDL173W_S141	YDL173W	PAR32	S141	S	141	1	20.954507315323564	1.34366967997808e-93	UT	UT.108_4	7
YDL173W_S138	YDL173W	PAR32	S138	S	138	1	20.60576984441186	1.34366967997808e-93	UT	UT.108_4	6
YDL173W_T145	YDL173W	PAR32	T145	T	145	0.976825177669525	19.13396664014688	1.34366967997808e-93	UT	UT.108_4	2
YDL173W_S147	YDL173W	PAR32	S147	S	147	0.999760985374451	20.11692604452717	1.34366967997808e-93	UT	UT.108_4	4
YDL173W_S134	YDL173W	PAR32	S134	S	134	0.999994695186615	19.92723330545649	1.34366967997808e-93	UT	UT.108_4	3
YDL173W_S131	YDL173W	PAR32	S131	S	131	1	18.950494817686906	1.34366967997808e-93	UT	UT.108_4	2
YDL173W_S249	YDL173W	PAR32	S249	S	249	1	16.028704028263505	1.34366967997808e-93	UT	UT.108_4	2
YDL173W_S246	YDL173W	PAR32	S246	S	246	1	16.084070851212612	1.34366967997808e-93	UT	UT.108_4	3
YDL173W_S39	YDL173W	PAR32	S39	S	39	1	20.04387468506536	1.34366967997808e-93	UT	UT.108_4	13
YDL173W_S36	YDL173W	PAR32	S36	S	36	1	19.6497645002186	1.34366967997808e-93	UT	UT.108_4	12
YDL173W_S34	YDL173W	PAR32	S34	S	34	1	17.198924017041666	1.34366967997808e-93	UT	UT.108_4	2
YDL173W_S47	YDL173W	PAR32	S47	S	47	1	19.7141784833348	1.34366967997808e-93	UT	UT.108_4	10
YDL173W_S60	YDL173W	PAR32	S60	S	60	1	13.034064423932156	1.34366967997808e-93	UT	UT.108_4	1
YDL182W_S401	YDL182W	LYS20	S401	S	401	0.989487946033478	12.343166319989004	4.3419536350218795e-30	UT	UT.108_4	2
YDL182W_T396	YDL182W	LYS20	T396	T	396	0.938234984874725	9.814872556435049	4.3419536350218795e-30	UT	UT.108_4	1
YDL182W_S395	YDL182W	LYS20	S395	S	395	0.840774416923523	12.068525990370988	4.3419536350218795e-30	UT	UT.108_4	1
YDL185W_S777	YDL185W	VMA1	S777	S	777	1	15.36078471103496	3.31916851392537e-6	UT	UT.108_4	1
YDL185W_T776	YDL185W	VMA1	T776	T	776	1	15.36078471103496	3.31916851392537e-6	UT	UT.108_4	1
YDL185W_T771	YDL185W	VMA1	T771	T	771	1	15.36078471103496	3.31916851392537e-6	UT	UT.108_4	1
YDL185W_T770	YDL185W	VMA1	T770	T	770	1	15.36078471103496	3.31916851392537e-6	UT	UT.108_4	1
YDL185W_T597	YDL185W	VMA1	T597	T	597	1	16.551354406719142	3.31916851392537e-6	UT	UT.108_4	1
YDL185W_T592	YDL185W	VMA1	T592	T	592	1	16.551354406719142	3.31916851392537e-6	UT	UT.108_4	1
YDL185W_S591	YDL185W	VMA1	S591	S	591	1	16.551354406719142	3.31916851392537e-6	UT	UT.108_4	1
YDL185W_S588	YDL185W	VMA1	S588	S	588	1	16.551354406719142	3.31916851392537e-6	UT	UT.108_4	1
YDL188C_T43	YDL188C	PPH22	T43	T	43	0.999996960163116	12.090823046776066	2.6308363102683e-4	UT	UT.108_4	1
YDL188C_S38	YDL188C	PPH22	S38	S	38	0.999996960163116	12.090823046776066	2.6308363102683e-4	UT	UT.108_4	1
YDL189W_S439	YDL189W	RBS1	S439	S	439	0.999999344348907	17.131865959337286	1.42636151477975e-49	UT	UT.108_4	6
YDL189W_S435	YDL189W	RBS1	S435	S	435	1	17.131865959337286	1.42636151477975e-49	UT	UT.108_4	6
YDL189W_S441	YDL189W	RBS1	S441	S	441	0.999086558818817	12.4912045364431	1.42636151477975e-49	UT	UT.108_4	1
YDL189W_S442	YDL189W	RBS1	S442	S	442	0.999109148979187	12.4912045364431	1.42636151477975e-49	UT	UT.108_4	1
YDL195W_S836	YDL195W	SEC31	S836	S	836	1	18.72635906694707	2.86179167523932e-86	UT	UT.108_4	2
YDL195W_S844	YDL195W	SEC31	S844	S	844	0.986440002918243	18.72635906694707	2.86179167523932e-86	UT	UT.108_4	2
YDL195W_S992	YDL195W	SEC31	S992	S	992	1	16.576288754431328	2.86179167523932e-86	UT	UT.108_4	7
YDL195W_S988	YDL195W	SEC31	S988	S	988	1	16.560119822888925	2.86179167523932e-86	UT	UT.108_4	6
YDL195W_S980	YDL195W	SEC31	S980	S	980	0.999999701976776	17.928726370657767	2.86179167523932e-86	UT	UT.108_4	13
YDL195W_T996	YDL195W	SEC31	T996	T	996	1	10.08881085767764	2.86179167523932e-86	UT	UT.108_4	1
YDL195W_S977	YDL195W	SEC31	S977	S	977	0.999803483486176	17.921056655172503	2.86179167523932e-86	UT	UT.108_4	10
YDL195W_S975	YDL195W	SEC31	S975	S	975	0.999838054180145	18.10957538945736	2.86179167523932e-86	UT	UT.108_4	7
YDL195W_S974	YDL195W	SEC31	S974	S	974	0.999152958393097	18.65438635274987	2.86179167523932e-86	UT	UT.108_4	11
YDL195W_S970	YDL195W	SEC31	S970	S	970	0.988496482372284	14.657169755377389	2.86179167523932e-86	UT	UT.108_4	1
YDL195W_S1053	YDL195W	SEC31	S1053	S	1053	1	19.512871648401585	2.86179167523932e-86	UT	UT.108_4	2
YDL195W_T1050	YDL195W	SEC31	T1050	T	1050	1	19.512871648401585	2.86179167523932e-86	UT	UT.108_4	2
YDL209C_S336	YDL209C	CWC2	S336	S	336	1	18.79079454910073	3.5698456133127396e-55	UT	UT.108_4	1
YDL209C_S335	YDL209C	CWC2	S335	S	335	1	18.79079454910073	3.5698456133127396e-55	UT	UT.108_4	1
YDL220C_S341	YDL220C	CDC13	S341	S	341	0.999830663204193	12.693445599026935	8.48235207009348e-25	UT	UT.108_4	1
YDL220C_S340	YDL220C	CDC13	S340	S	340	0.999830663204193	12.693445599026935	8.48235207009348e-25	UT	UT.108_4	1
YDL220C_S336	YDL220C	CDC13	S336	S	336	1	15.339965235110704	8.48235207009348e-25	UT	UT.108_4	2
YDL220C_S333	YDL220C	CDC13	S333	S	333	1	15.339965235110704	8.48235207009348e-25	UT	UT.108_4	2
YDL220C_T308	YDL220C	CDC13	T308	T	308	0.984030783176422	12.398547417142147	8.48235207009348e-25	UT	UT.108_4	2
YDL220C_S306	YDL220C	CDC13	S306	S	306	0.984030783176422	12.398547417142147	8.48235207009348e-25	UT	UT.108_4	2
YDL223C_S547	YDL223C	HBT1	S547	S	547	0.996778190135956	10.272901818837228	1.43322320538459e-46	UT	UT.108_4	1
YDL224C_S51	YDL224C	WHI4	S51	S	51	0.98055762052536	12.089003010805977	7.418545049331068e-44	UT	UT.108_4	1
YDL224C_S22	YDL224C	WHI4	S22	S	22	0.999137282371521	15.327034628715223	7.418545049331068e-44	UT	UT.108_4	1
YDL224C_S25	YDL224C	WHI4	S25	S	25	0.849565982818604	15.327034628715223	7.418545049331068e-44	UT	UT.108_4	1
YDL225W_T6	YDL225W	SHS1	T6	T	6	1	17.523309175853083	7.09294928536207e-93	UT	UT.108_4	4
YDL225W_T3	YDL225W	SHS1	T3	T	3	0.798180818557739	13.10190316640362	7.09294928536207e-93	UT	UT.108_4	1
YDL225W_S2	YDL225W	SHS1	S2	S	2	0.960791826248169	17.03588872350065	7.09294928536207e-93	UT	UT.108_4	3
YDL225W_S5	YDL225W	SHS1	S5	S	5	0.999998450279236	16.396806167492358	7.09294928536207e-93	UT	UT.108_4	4
YDL225W_S522	YDL225W	SHS1	S522	S	522	0.999999940395355	18.58380997060527	7.09294928536207e-93	UT	UT.108_4	5
YDL225W_S521	YDL225W	SHS1	S521	S	521	0.999999344348907	15.946208459185184	7.09294928536207e-93	UT	UT.108_4	2
YDL225W_S525	YDL225W	SHS1	S525	S	525	1	18.543058895756552	7.09294928536207e-93	UT	UT.108_4	4
YDL225W_S520	YDL225W	SHS1	S520	S	520	0.999999344348907	15.657745514158988	7.09294928536207e-93	UT	UT.108_4	1
YDL225W_S519	YDL225W	SHS1	S519	S	519	0.999999582767487	18.33570322928988	7.09294928536207e-93	UT	UT.108_4	3
YDL225W_S447	YDL225W	SHS1	S447	S	447	1	15.7740551601574	7.09294928536207e-93	UT	UT.108_4	2
YDL225W_S441	YDL225W	SHS1	S441	S	441	0.967508792877197	15.7740551601574	7.09294928536207e-93	UT	UT.108_4	2
YDL225W_S548	YDL225W	SHS1	S548	S	548	1	19.491111462155423	7.09294928536207e-93	UT	UT.108_4	9
YDL225W_T541	YDL225W	SHS1	T541	T	541	1	14.451372783230632	7.09294928536207e-93	UT	UT.108_4	1
YDL225W_T539	YDL225W	SHS1	T539	T	539	1	18.283673332213084	7.09294928536207e-93	UT	UT.108_4	3
YDL225W_S545	YDL225W	SHS1	S545	S	545	1	19.46540524331695	7.09294928536207e-93	UT	UT.108_4	7
YDL225W_Y540	YDL225W	SHS1	Y540	Y	540	1	15.112131175265516	7.09294928536207e-93	UT	UT.108_4	3
YDL225W_T377	YDL225W	SHS1	T377	T	377	0.999994337558746	15.960554255403714	7.09294928536207e-93	UT	UT.108_4	4
YDL225W_S374	YDL225W	SHS1	S374	S	374	0.999922752380371	15.904557459525115	7.09294928536207e-93	UT	UT.108_4	3
YDL225W_S361	YDL225W	SHS1	S361	S	361	0.92527049779892	14.4498737022149	7.09294928536207e-93	UT	UT.108_4	1
YDL225W_S375	YDL225W	SHS1	S375	S	375	0.989346563816071	11.2453691552609	7.09294928536207e-93	UT	UT.108_4	1
YDL225W_S359	YDL225W	SHS1	S359	S	359	0.999874234199524	14.801000320075588	7.09294928536207e-93	UT	UT.108_4	3
YDL225W_S365	YDL225W	SHS1	S365	S	365	0.806085884571075	11.873427736259933	7.09294928536207e-93	UT	UT.108_4	1
YDL225W_S416	YDL225W	SHS1	S416	S	416	1	12.20673709025031	7.09294928536207e-93	UT	UT.108_4	2
YDL225W_Y400	YDL225W	SHS1	Y400	Y	400	0.999914526939392	11.17122217770558	7.09294928536207e-93	UT	UT.108_4	1
YDL225W_S408	YDL225W	SHS1	S408	S	408	0.997446477413177	12.20673709025031	7.09294928536207e-93	UT	UT.108_4	2
YDL225W_S392	YDL225W	SHS1	S392	S	392	0.99753475189209	11.17122217770558	7.09294928536207e-93	UT	UT.108_4	1
YDL225W_S355	YDL225W	SHS1	S355	S	355	1	11.873427736259933	7.09294928536207e-93	UT	UT.108_4	1
YDL225W_T386	YDL225W	SHS1	T386	T	386	0.999999403953552	11.2453691552609	7.09294928536207e-93	UT	UT.108_4	1
YDL225W_S532	YDL225W	SHS1	S532	S	532	0.999923944473267	16.44175630061608	7.09294928536207e-93	UT	UT.108_4	1
YDL225W_T530	YDL225W	SHS1	T530	T	530	0.999903976917267	16.44175630061608	7.09294928536207e-93	UT	UT.108_4	1
YDL225W_S529	YDL225W	SHS1	S529	S	529	0.999904215335846	16.44175630061608	7.09294928536207e-93	UT	UT.108_4	1
YDL226C_T161	YDL226C	GCS1	T161	T	161	1	19.54583150302374	7.13791484325615e-97	UT	UT.108_4	4
YDL226C_S157	YDL226C	GCS1	S157	S	157	1	19.54583150302374	7.13791484325615e-97	UT	UT.108_4	4
YDL226C_S168	YDL226C	GCS1	S168	S	168	0.998143017292023	11.42396402402461	7.13791484325615e-97	UT	UT.108_4	1
YDL226C_T170	YDL226C	GCS1	T170	T	170	0.998143017292023	14.194057656292872	7.13791484325615e-97	UT	UT.108_4	1
YDR001C_S83	YDR001C	NTH1	S83	S	83	0.993219971656799	10.879550921299016	1.07893982694124e-57	UT	UT.108_4	1
YDR001C_S21	YDR001C	NTH1	S21	S	21	0.999926269054413	15.030711132883528	1.07893982694124e-57	UT	UT.108_4	1
YDR001C_S20	YDR001C	NTH1	S20	S	20	0.999995052814484	15.030711132883528	1.07893982694124e-57	UT	UT.108_4	1
YDR001C_T58	YDR001C	NTH1	T58	T	58	0.981377065181732	14.243519698891442	1.07893982694124e-57	UT	UT.108_4	2
YDR001C_T56	YDR001C	NTH1	T56	T	56	0.978168487548828	14.243519698891442	1.07893982694124e-57	UT	UT.108_4	2
YDR003W_T191	YDR003W	RCR2	T191	T	191	0.96959775686264	12.831762683642909	5.893052501536949e-36	UT	UT.108_4	1
YDR003W_S189	YDR003W	RCR2	S189	S	189	0.931483030319214	12.831762683642909	5.893052501536949e-36	UT	UT.108_4	1
YDR006C_S193	YDR006C	SOK1	S193	S	193	0.999999463558197	14.413431804945686	1.6572253574831698e-25	UT	UT.108_4	1
YDR006C_S191	YDR006C	SOK1	S191	S	191	1	14.413431804945686	1.6572253574831698e-25	UT	UT.108_4	1
YDR011W_S29	YDR011W	SNQ2	S29	S	29	0.999976992607117	15.649757000021904	7.23288184396277e-39	UT	UT.108_4	3
YDR011W_S26	YDR011W	SNQ2	S26	S	26	1	15.517815434812611	7.23288184396277e-39	UT	UT.108_4	2
YDR011W_T31	YDR011W	SNQ2	T31	T	31	0.879392564296722	12.133493618626517	7.23288184396277e-39	UT	UT.108_4	1
YDR011W_S10	YDR011W	SNQ2	S10	S	10	0.85651707649231	11.161389630228545	7.23288184396277e-39	UT	UT.108_4	1
YDR011W_S11	YDR011W	SNQ2	S11	S	11	0.949535667896271	11.161389630228545	7.23288184396277e-39	UT	UT.108_4	1
YDR011W_S22	YDR011W	SNQ2	S22	S	22	0.998573958873749	13.554405392503645	7.23288184396277e-39	UT	UT.108_4	1
YDR011W_S834	YDR011W	SNQ2	S834	S	834	1	15.046671414999455	7.23288184396277e-39	UT	UT.108_4	1
YDR011W_S833	YDR011W	SNQ2	S833	S	833	1	15.046671414999455	7.23288184396277e-39	UT	UT.108_4	1
YDR011W_T89	YDR011W	SNQ2	T89	T	89	0.975492358207703	13.641029854792976	7.23288184396277e-39	UT	UT.108_4	1
YDR011W_T90	YDR011W	SNQ2	T90	T	90	0.953121900558472	13.641029854792976	7.23288184396277e-39	UT	UT.108_4	1
YDR011W_T66	YDR011W	SNQ2	T66	T	66	0.959582507610321	12.177008761419447	7.23288184396277e-39	UT	UT.108_4	1
YDR011W_S64	YDR011W	SNQ2	S64	S	64	0.953868865966797	12.177008761419447	7.23288184396277e-39	UT	UT.108_4	1
YDR011W_S61	YDR011W	SNQ2	S61	S	61	0.996821761131287	12.177008761419447	7.23288184396277e-39	UT	UT.108_4	1
YDR017C_S119	YDR017C	KCS1	S119	S	119	0.954816460609436	11.74081425687078	2.58236036779387e-42	UT	UT.108_4	1
YDR017C_S120	YDR017C	KCS1	S120	S	120	0.999617099761963	11.74081425687078	2.58236036779387e-42	UT	UT.108_4	1
YDR017C_S581	YDR017C	KCS1	S581	S	581	0.999875843524933	14.571531179989144	2.58236036779387e-42	UT	UT.108_4	2
YDR017C_S589	YDR017C	KCS1	S589	S	589	0.994259238243103	13.53472233776935	2.58236036779387e-42	UT	UT.108_4	1
YDR017C_S580	YDR017C	KCS1	S580	S	580	0.999980330467224	13.607424201190062	2.58236036779387e-42	UT	UT.108_4	1
YDR017C_T544	YDR017C	KCS1	T544	T	544	1	15.192367014284626	2.58236036779387e-42	UT	UT.108_4	1
YDR017C_T540	YDR017C	KCS1	T540	T	540	1	15.192367014284626	2.58236036779387e-42	UT	UT.108_4	1
YDR017C_S539	YDR017C	KCS1	S539	S	539	1	15.192367014284626	2.58236036779387e-42	UT	UT.108_4	1
YDR017C_S537	YDR017C	KCS1	S537	S	537	1	15.192367014284626	2.58236036779387e-42	UT	UT.108_4	1
YDR017C_S646	YDR017C	KCS1	S646	S	646	0.816104352474213	15.231413340744218	2.58236036779387e-42	UT	UT.108_4	1
YDR017C_S644	YDR017C	KCS1	S644	S	644	0.974664270877838	15.231413340744218	2.58236036779387e-42	UT	UT.108_4	1
YDR023W_Y39	YDR023W	SES1	Y39	Y	39	0.983632981777191	12.369932391008756	7.73922797142958e-8	UT	UT.108_4	1
YDR023W_S37	YDR023W	SES1	S37	S	37	0.983632981777191	12.369932391008756	7.73922797142958e-8	UT	UT.108_4	1
YDR027C_S69	YDR027C	VPS54	S69	S	69	1	15.51589647066584	7.50165399196308e-26	UT	UT.108_4	4
YDR027C_S72	YDR027C	VPS54	S72	S	72	1	15.51589647066584	7.50165399196308e-26	UT	UT.108_4	4
YDR027C_T74	YDR027C	VPS54	T74	T	74	1	11.291354324924963	7.50165399196308e-26	UT	UT.108_4	1
YDR028C_S254	YDR028C	REG1	S254	S	254	0.97877162694931	12.038721178112924	1.94364364949724e-169	UT	UT.108_4	1
YDR028C_S778	YDR028C	REG1	S778	S	778	0.999999761581421	19.879573870965473	1.94364364949724e-169	UT	UT.108_4	2
YDR028C_S775	YDR028C	REG1	S775	S	775	0.893237769603729	19.67205173330117	1.94364364949724e-169	UT	UT.108_4	1
YDR028C_Y780	YDR028C	REG1	Y780	Y	780	0.999969661235809	12.377090899203454	1.94364364949724e-169	UT	UT.108_4	1
YDR028C_S614	YDR028C	REG1	S614	S	614	0.898623049259186	18.329791495704654	1.94364364949724e-169	UT	UT.108_4	1
YDR028C_Y608	YDR028C	REG1	Y608	Y	608	0.99870091676712	18.37641333092362	1.94364364949724e-169	UT	UT.108_4	2
YDR028C_S769	YDR028C	REG1	S769	S	769	1	10.30582146376118	1.94364364949724e-169	UT	UT.108_4	1
YDR028C_T776	YDR028C	REG1	T776	T	776	0.999049961566925	16.979626881097357	1.94364364949724e-169	UT	UT.108_4	1
YDR028C_T767	YDR028C	REG1	T767	T	767	1	16.993688713241127	1.94364364949724e-169	UT	UT.108_4	2
YDR028C_Y497	YDR028C	REG1	Y497	Y	497	0.996613442897797	15.408808680414491	1.94364364949724e-169	UT	UT.108_4	1
YDR028C_S490	YDR028C	REG1	S490	S	490	0.999926924705505	18.71003972199962	1.94364364949724e-169	UT	UT.108_4	3
YDR028C_S485	YDR028C	REG1	S485	S	485	1	18.555718519767005	1.94364364949724e-169	UT	UT.108_4	2
YDR028C_S483	YDR028C	REG1	S483	S	483	1	18.26698868659643	1.94364364949724e-169	UT	UT.108_4	1
YDR028C_S576	YDR028C	REG1	S576	S	576	1	15.73659346321438	1.94364364949724e-169	UT	UT.108_4	2
YDR028C_S572	YDR028C	REG1	S572	S	572	0.999953746795654	15.73659346321438	1.94364364949724e-169	UT	UT.108_4	2
YDR028C_S242	YDR028C	REG1	S242	S	242	1	14.572971674952989	1.94364364949724e-169	UT	UT.108_4	1
YDR028C_S980	YDR028C	REG1	S980	S	980	1	16.083860896349897	1.94364364949724e-169	UT	UT.108_4	6
YDR028C_S977	YDR028C	REG1	S977	S	977	1	16.083860896349897	1.94364364949724e-169	UT	UT.108_4	6
YDR028C_S976	YDR028C	REG1	S976	S	976	1	16.023762532792414	1.94364364949724e-169	UT	UT.108_4	5
YDR028C_S898	YDR028C	REG1	S898	S	898	1	16.838610552535577	1.94364364949724e-169	UT	UT.108_4	3
YDR028C_T896	YDR028C	REG1	T896	T	896	1	16.704538766448916	1.94364364949724e-169	UT	UT.108_4	2
YDR028C_Y912	YDR028C	REG1	Y912	Y	912	0.999945163726807	13.34440537867944	1.94364364949724e-169	UT	UT.108_4	1
YDR028C_S914	YDR028C	REG1	S914	S	914	0.99654483795166	15.779115401624075	1.94364364949724e-169	UT	UT.108_4	1
YDR028C_T974	YDR028C	REG1	T974	T	974	0.950444042682648	12.219578940580892	1.94364364949724e-169	UT	UT.108_4	1
YDR028C_S972	YDR028C	REG1	S972	S	972	0.800000011920929	12.025544645669791	1.94364364949724e-169	UT	UT.108_4	1
YDR028C_S236	YDR028C	REG1	S236	S	236	1	14.572971674952989	1.94364364949724e-169	UT	UT.108_4	1
YDR033W_T295	YDR033W	MRH1	T295	T	295	1	19.358244850848003	3.18264193932054e-135	UT	UT.108_4	4
YDR033W_S289	YDR033W	MRH1	S289	S	289	1	19.358740873434513	3.18264193932054e-135	UT	UT.108_4	4
YDR033W_S299	YDR033W	MRH1	S299	S	299	1	11.69005376476455	3.18264193932054e-135	UT	UT.108_4	1
YDR034C_S722	YDR034C	LYS14	S722	S	722	1	22.077484370911264	8.173126977491379e-25	UT	UT.108_4	1
YDR034C_S717	YDR034C	LYS14	S717	S	717	1	22.077484370911264	8.173126977491379e-25	UT	UT.108_4	1
YDR034C_S715	YDR034C	LYS14	S715	S	715	1	22.077484370911264	8.173126977491379e-25	UT	UT.108_4	1
YDR040C_S518	YDR040C	ENA1	S518	S	518	0.905880272388458	14.318052272967185	1.41249336079056e-32	UT	UT.108_4	1
YDR040C_S516	YDR040C	ENA1	S516	S	516	0.82626211643219	14.318052272967185	1.41249336079056e-32	UT	UT.108_4	1
YDR040C_S1065	YDR040C	ENA1	S1065	S	1065	1	8.853880117382342	1.41249336079056e-32	UT	UT.108_4	1
YDR054C_S282	YDR054C	CDC34	S282	S	282	1	13.008194441686776	9.63630374911928e-7	UT	UT.108_4	1
YDR060W_S1024	YDR060W	MAK21	S1024	S	1024	1	13.618362120078984	3.3485070771531295e-35	UT	UT.108_4	2
YDR060W_S323	YDR060W	MAK21	S323	S	323	1	17.84015785141497	3.3485070771531295e-35	UT	UT.108_4	1
YDR060W_S319	YDR060W	MAK21	S319	S	319	1	17.84015785141497	3.3485070771531295e-35	UT	UT.108_4	1
YDR060W_S178	YDR060W	MAK21	S178	S	178	1	15.054887963728389	3.3485070771531295e-35	UT	UT.108_4	3
YDR060W_S177	YDR060W	MAK21	S177	S	177	1	15.054887963728389	3.3485070771531295e-35	UT	UT.108_4	3
YDR060W_T170	YDR060W	MAK21	T170	T	170	0.998531103134155	12.361003675985549	3.3485070771531295e-35	UT	UT.108_4	1
YDR060W_S164	YDR060W	MAK21	S164	S	164	0.99850869178772	15.054887963728389	3.3485070771531295e-35	UT	UT.108_4	3
YDR060W_S710	YDR060W	MAK21	S710	S	710	0.999515354633331	15.61929674857381	3.3485070771531295e-35	UT	UT.108_4	1
YDR060W_Y706	YDR060W	MAK21	Y706	Y	706	0.9997838139534	15.61929674857381	3.3485070771531295e-35	UT	UT.108_4	1
YDR060W_S80	YDR060W	MAK21	S80	S	80	1	16.41512170983776	3.3485070771531295e-35	UT	UT.108_4	2
YDR060W_S73	YDR060W	MAK21	S73	S	73	1	16.41512170983776	3.3485070771531295e-35	UT	UT.108_4	2
YDR060W_S978	YDR060W	MAK21	S978	S	978	1	14.57163120101316	3.3485070771531295e-35	UT	UT.108_4	1
YDR060W_S977	YDR060W	MAK21	S977	S	977	1	14.57163120101316	3.3485070771531295e-35	UT	UT.108_4	1
YDR060W_S972	YDR060W	MAK21	S972	S	972	0.999914765357971	14.57163120101316	3.3485070771531295e-35	UT	UT.108_4	1
YDR060W_S971	YDR060W	MAK21	S971	S	971	0.999199628829956	14.57163120101316	3.3485070771531295e-35	UT	UT.108_4	1
YDR069C_T502	YDR069C	DOA4	T502	T	502	0.936748743057251	13.971207340279276	6.62133773833077e-31	UT	UT.108_4	1
YDR069C_S498	YDR069C	DOA4	S498	S	498	0.987300038337708	13.971207340279276	6.62133773833077e-31	UT	UT.108_4	1
YDR072C_S380	YDR072C	IPT1	S380	S	380	0.947666823863983	13.507539043141982	1.29587432557599e-15	UT	UT.108_4	1
YDR072C_S382	YDR072C	IPT1	S382	S	382	0.878518998622894	13.507539043141982	1.29587432557599e-15	UT	UT.108_4	1
YDR074W_S890	YDR074W	TPS2	S890	S	890	0.997855067253113	12.268954813249888	1.34253731442288e-38	UT	UT.108_4	1
YDR081C_T685	YDR081C	PDC2	T685	T	685	0.979115068912506	11.228861204025014	0.0071306530703754	UT	UT.108_4	1
YDR081C_S684	YDR081C	PDC2	S684	S	684	0.981200933456421	11.228861204025014	0.0071306530703754	UT	UT.108_4	1
YDR089W_S324	YDR089W	YDR089W	S324	S	324	1	14.465362128632725	3.49596735645383e-27	UT	UT.108_4	3
YDR089W_S321	YDR089W	YDR089W	S321	S	321	0.995298027992249	12.719882020875858	3.49596735645383e-27	UT	UT.108_4	1
YDR089W_S327	YDR089W	YDR089W	S327	S	327	1	13.954422661425273	3.49596735645383e-27	UT	UT.108_4	2
YDR090C_S309	YDR090C	YDR090C	S309	S	309	0.99999988079071	16.163301923938484	1.10937978609372e-50	UT	UT.108_4	1
YDR090C_S306	YDR090C	YDR090C	S306	S	306	0.999999225139618	16.163301923938484	1.10937978609372e-50	UT	UT.108_4	1
YDR093W_T1546	YDR093W	DNF2	T1546	T	1546	1	12.292253783898788	3.4193889603639896e-31	UT	UT.108_4	2
YDR093W_T1545	YDR093W	DNF2	T1545	T	1545	1	11.683132704292795	3.4193889603639896e-31	UT	UT.108_4	2
YDR093W_S392	YDR093W	DNF2	S392	S	392	1	14.264007299427645	3.4193889603639896e-31	UT	UT.108_4	1
YDR093W_S389	YDR093W	DNF2	S389	S	389	1	14.264007299427645	3.4193889603639896e-31	UT	UT.108_4	1
YDR093W_T1547	YDR093W	DNF2	T1547	T	1547	1	10.962860806310358	3.4193889603639896e-31	UT	UT.108_4	1
YDR093W_S1542	YDR093W	DNF2	S1542	S	1542	1	12.622996185301371	3.4193889603639896e-31	UT	UT.108_4	3
YDR093W_Y406	YDR093W	DNF2	Y406	Y	406	1	11.246884522706461	3.4193889603639896e-31	UT	UT.108_4	1
YDR093W_S396	YDR093W	DNF2	S396	S	396	0.999973893165588	11.246884522706461	3.4193889603639896e-31	UT	UT.108_4	1
YDR093W_T70	YDR093W	DNF2	T70	T	70	0.987540006637573	11.08192447598509	3.4193889603639896e-31	UT	UT.108_4	1
YDR093W_S69	YDR093W	DNF2	S69	S	69	0.987540006637573	11.08192447598509	3.4193889603639896e-31	UT	UT.108_4	1
YDR096W_S421	YDR096W	GIS1	S421	S	421	0.939431548118591	12.011134370785244	5.5399632556879705e-61	UT	UT.108_4	1
YDR096W_S734	YDR096W	GIS1	S734	S	734	1	15.249582299886052	5.5399632556879705e-61	UT	UT.108_4	1
YDR096W_S747	YDR096W	GIS1	S747	S	747	0.988189280033112	15.249582299886052	5.5399632556879705e-61	UT	UT.108_4	1
YDR096W_S696	YDR096W	GIS1	S696	S	696	0.999999940395355	15.011918210670729	5.5399632556879705e-61	UT	UT.108_4	3
YDR096W_S694	YDR096W	GIS1	S694	S	694	1	15.09320542459272	5.5399632556879705e-61	UT	UT.108_4	4
YDR096W_S690	YDR096W	GIS1	S690	S	690	0.999999701976776	13.89798413108129	5.5399632556879705e-61	UT	UT.108_4	2
YDR096W_T686	YDR096W	GIS1	T686	T	686	0.834824025630951	10.903157601183125	5.5399632556879705e-61	UT	UT.108_4	1
YDR096W_T405	YDR096W	GIS1	T405	T	405	0.900336980819702	12.011134370785244	5.5399632556879705e-61	UT	UT.108_4	1
YDR097C_S150	YDR097C	MSH6	S150	S	150	1	18.287373184990244	6.58775319523749e-61	UT	UT.108_4	6
YDR097C_S145	YDR097C	MSH6	S145	S	145	1	18.287373184990244	6.58775319523749e-61	UT	UT.108_4	6
YDR097C_S21	YDR097C	MSH6	S21	S	21	0.998944103717804	14.052811475864246	6.58775319523749e-61	UT	UT.108_4	2
YDR097C_S20	YDR097C	MSH6	S20	S	20	0.990711212158203	14.052811475864246	6.58775319523749e-61	UT	UT.108_4	2
YDR097C_S107	YDR097C	MSH6	S107	S	107	0.914547145366669	11.053057189433462	6.58775319523749e-61	UT	UT.108_4	1
YDR097C_S102	YDR097C	MSH6	S102	S	102	0.860196828842163	11.053057189433462	6.58775319523749e-61	UT	UT.108_4	1
YDR097C_T116	YDR097C	MSH6	T116	T	116	0.997216701507568	13.38204662537584	6.58775319523749e-61	UT	UT.108_4	1
YDR097C_T115	YDR097C	MSH6	T115	T	115	0.997199714183807	13.38204662537584	6.58775319523749e-61	UT	UT.108_4	1
YDR097C_S113	YDR097C	MSH6	S113	S	113	0.997276067733765	13.38204662537584	6.58775319523749e-61	UT	UT.108_4	1
YDR099W_S240	YDR099W	BMH2	S240	S	240	0.838953614234924	14.545376016557537	6.601710927515119e-43	UT	UT.108_4	1
YDR099W_S39	YDR099W	BMH2	S39	S	39	0.909668207168579	15.75082862055411	6.601710927515119e-43	UT	UT.108_4	1
YDR099W_S34	YDR099W	BMH2	S34	S	34	0.759935736656189	15.75082862055411	6.601710927515119e-43	UT	UT.108_4	1
YDR103W_S81	YDR103W	STE5	S81	S	81	0.99957263469696	16.0689874735141	3.58751286291128e-79	UT	UT.108_4	3
YDR103W_S69	YDR103W	STE5	S69	S	69	1	15.4459862399974	3.58751286291128e-79	UT	UT.108_4	2
YDR103W_S71	YDR103W	STE5	S71	S	71	1	16.0689874735141	3.58751286291128e-79	UT	UT.108_4	3
YDR103W_S74	YDR103W	STE5	S74	S	74	0.997368156909943	13.912457938590968	3.58751286291128e-79	UT	UT.108_4	1
YDR103W_S270	YDR103W	STE5	S270	S	270	1	21.214649007092163	3.58751286291128e-79	UT	UT.108_4	1
YDR103W_T267	YDR103W	STE5	T267	T	267	1	21.214649007092163	3.58751286291128e-79	UT	UT.108_4	1
YDR103W_S265	YDR103W	STE5	S265	S	265	1	21.214649007092163	3.58751286291128e-79	UT	UT.108_4	1
YDR103W_S262	YDR103W	STE5	S262	S	262	1	21.214649007092163	3.58751286291128e-79	UT	UT.108_4	1
YDR103W_S75	YDR103W	STE5	S75	S	75	0.976804971694946	13.912457938590968	3.58751286291128e-79	UT	UT.108_4	1
YDR103W_T41	YDR103W	STE5	T41	T	41	0.992092549800873	13.18822892718062	3.58751286291128e-79	UT	UT.108_4	1
YDR103W_T29	YDR103W	STE5	T29	T	29	1	13.18822892718062	3.58751286291128e-79	UT	UT.108_4	1
YDR103W_S40	YDR103W	STE5	S40	S	40	0.994580626487732	13.18822892718062	3.58751286291128e-79	UT	UT.108_4	1
YDR113C_S186	YDR113C	PDS1	S186	S	186	1	15.490182483233344	3.73715016945828e-21	UT	UT.108_4	2
YDR113C_S185	YDR113C	PDS1	S185	S	185	1	15.490182483233344	3.73715016945828e-21	UT	UT.108_4	2
YDR113C_S213	YDR113C	PDS1	S213	S	213	1	12.36851429785876	3.73715016945828e-21	UT	UT.108_4	2
YDR113C_S212	YDR113C	PDS1	S212	S	212	1	12.36851429785876	3.73715016945828e-21	UT	UT.108_4	2
YDR113C_S135	YDR113C	PDS1	S135	S	135	1	9.563553314556565	3.73715016945828e-21	UT	UT.108_4	1
YDR113C_S132	YDR113C	PDS1	S132	S	132	1	9.563553314556565	3.73715016945828e-21	UT	UT.108_4	1
YDR119W_S106	YDR119W	VBA4	S106	S	106	1	9.88815520184338	6.993182965519089e-23	UT	UT.108_4	1
YDR119W_S99	YDR119W	VBA4	S99	S	99	1	9.88815520184338	6.993182965519089e-23	UT	UT.108_4	1
YDR122W_S663	YDR122W	KIN1	S663	S	663	1	16.280426805681966	2.01288147726905e-46	UT	UT.108_4	2
YDR122W_S660	YDR122W	KIN1	S660	S	660	1	16.280426805681966	2.01288147726905e-46	UT	UT.108_4	2
YDR128W_S954	YDR128W	MTC5	S954	S	954	0.933181881904602	14.743290207777916	1.7188321932631098e-30	UT	UT.108_4	1
YDR128W_S951	YDR128W	MTC5	S951	S	951	0.881518840789795	14.743290207777916	1.7188321932631098e-30	UT	UT.108_4	1
YDR128W_S928	YDR128W	MTC5	S928	S	928	0.861884951591492	14.625284089449163	1.7188321932631098e-30	UT	UT.108_4	2
YDR128W_S927	YDR128W	MTC5	S927	S	927	0.985890924930573	14.625284089449163	1.7188321932631098e-30	UT	UT.108_4	2
YDR128W_S925	YDR128W	MTC5	S925	S	925	0.98627758026123	14.625284089449163	1.7188321932631098e-30	UT	UT.108_4	2
YDR128W_S761	YDR128W	MTC5	S761	S	761	0.885111570358276	12.632839290251384	1.7188321932631098e-30	UT	UT.108_4	1
YDR128W_T764	YDR128W	MTC5	T764	T	764	0.870461344718933	12.632839290251384	1.7188321932631098e-30	UT	UT.108_4	1
YDR128W_S414	YDR128W	MTC5	S414	S	414	0.998781442642212	13.557554939349208	1.7188321932631098e-30	UT	UT.108_4	1
YDR128W_T416	YDR128W	MTC5	T416	T	416	0.9604332447052	13.557554939349208	1.7188321932631098e-30	UT	UT.108_4	1
YDR130C_S36	YDR130C	FIN1	S36	S	36	0.997048020362854	14.509674815756226	9.88310909946293e-10	UT	UT.108_4	1
YDR130C_S34	YDR130C	FIN1	S34	S	34	0.999993562698364	14.509674815756226	9.88310909946293e-10	UT	UT.108_4	1
YDR135C_T911	YDR135C	YCF1	T911	T	911	1	20.318549401506314	2.37873699256208e-70	UT	UT.108_4	7
YDR135C_S908	YDR135C	YCF1	S908	S	908	1	20.318549401506314	2.37873699256208e-70	UT	UT.108_4	7
YDR135C_S914	YDR135C	YCF1	S914	S	914	1	20.24709027165022	2.37873699256208e-70	UT	UT.108_4	6
YDR137W_S351	YDR137W	RGP1	S351	S	351	0.999873995780945	14.990312436261584	2.10896773491445e-13	UT	UT.108_4	2
YDR137W_S354	YDR137W	RGP1	S354	S	354	1	15.301886979239086	2.10896773491445e-13	UT	UT.108_4	4
YDR137W_S357	YDR137W	RGP1	S357	S	357	1	14.92019761385196	2.10896773491445e-13	UT	UT.108_4	3
YDR137W_S364	YDR137W	RGP1	S364	S	364	1	16.266252190544858	2.10896773491445e-13	UT	UT.108_4	1
YDR137W_S363	YDR137W	RGP1	S363	S	363	1	16.266252190544858	2.10896773491445e-13	UT	UT.108_4	1
YDR138W_T687	YDR138W	HPR1	T687	T	687	0.879231154918671	11.458738646074766	4.11029258980209e-14	UT	UT.108_4	1
YDR138W_S684	YDR138W	HPR1	S684	S	684	0.884601771831512	11.458738646074766	4.11029258980209e-14	UT	UT.108_4	1
YDR143C_S609	YDR143C	SAN1	S609	S	609	0.999593734741211	13.554902446159495	1.4327034412265299e-33	UT	UT.108_4	1
YDR143C_S608	YDR143C	SAN1	S608	S	608	0.999663352966309	13.554902446159495	1.4327034412265299e-33	UT	UT.108_4	1
YDR143C_S247	YDR143C	SAN1	S247	S	247	0.855851233005524	15.283766157487918	1.4327034412265299e-33	UT	UT.108_4	1
YDR146C_S300	YDR146C	SWI5	S300	S	300	0.999975621700287	14.188393706839364	2.0585035733183303e-58	UT	UT.108_4	2
YDR146C_T281	YDR146C	SWI5	T281	T	281	0.965650260448456	13.812786108466934	2.0585035733183303e-58	UT	UT.108_4	1
YDR146C_S492	YDR146C	SWI5	S492	S	492	1	14.884927895523663	2.0585035733183303e-58	UT	UT.108_4	2
YDR146C_T490	YDR146C	SWI5	T490	T	490	1	14.057470897065013	2.0585035733183303e-58	UT	UT.108_4	1
YDR146C_S488	YDR146C	SWI5	S488	S	488	1	14.884927895523663	2.0585035733183303e-58	UT	UT.108_4	2
YDR146C_S297	YDR146C	SWI5	S297	S	297	0.998129725456238	12.063193804486842	2.0585035733183303e-58	UT	UT.108_4	1
YDR146C_T401	YDR146C	SWI5	T401	T	401	0.999988973140717	15.296714229377296	2.0585035733183303e-58	UT	UT.108_4	2
YDR146C_S397	YDR146C	SWI5	S397	S	397	1	15.296714229377296	2.0585035733183303e-58	UT	UT.108_4	2
YDR146C_T339	YDR146C	SWI5	T339	T	339	1	13.115818333259464	2.0585035733183303e-58	UT	UT.108_4	1
YDR146C_S335	YDR146C	SWI5	S335	S	335	0.996746897697449	13.115818333259464	2.0585035733183303e-58	UT	UT.108_4	1
YDR146C_T256	YDR146C	SWI5	T256	T	256	0.887876510620117	11.35956315279837	2.0585035733183303e-58	UT	UT.108_4	1
YDR146C_S250	YDR146C	SWI5	S250	S	250	0.857367634773254	11.35956315279837	2.0585035733183303e-58	UT	UT.108_4	1
YDR150W_S2221	YDR150W	NUM1	S2221	S	2221	1	19.802448669558288	2.9619038592459697e-62	UT	UT.108_4	7
YDR150W_S2220	YDR150W	NUM1	S2220	S	2220	1	19.802448669558288	2.9619038592459697e-62	UT	UT.108_4	7
YDR150W_S2217	YDR150W	NUM1	S2217	S	2217	0.999999284744263	19.653486620880393	2.9619038592459697e-62	UT	UT.108_4	4
YDR150W_S2471	YDR150W	NUM1	S2471	S	2471	0.999173700809479	11.285393254419784	2.9619038592459697e-62	UT	UT.108_4	1
YDR150W_S2468	YDR150W	NUM1	S2468	S	2468	0.99737811088562	11.285393254419784	2.9619038592459697e-62	UT	UT.108_4	1
YDR150W_S2474	YDR150W	NUM1	S2474	S	2474	0.999993681907654	11.285393254419784	2.9619038592459697e-62	UT	UT.108_4	1
YDR150W_T2731	YDR150W	NUM1	T2731	T	2731	0.805210411548615	10.3923941248021	2.9619038592459697e-62	UT	UT.108_4	1
YDR150W_S2730	YDR150W	NUM1	S2730	S	2730	0.999998927116394	15.195642516858063	2.9619038592459697e-62	UT	UT.108_4	2
YDR150W_S2733	YDR150W	NUM1	S2733	S	2733	0.99982100725174	15.143022812833214	2.9619038592459697e-62	UT	UT.108_4	1
YDR150W_S2728	YDR150W	NUM1	S2728	S	2728	0.964937329292297	10.3923941248021	2.9619038592459697e-62	UT	UT.108_4	1
YDR150W_T2166	YDR150W	NUM1	T2166	T	2166	0.999111413955688	14.150394722573576	2.9619038592459697e-62	UT	UT.108_4	1
YDR150W_S2165	YDR150W	NUM1	S2165	S	2165	0.999391376972198	14.150394722573576	2.9619038592459697e-62	UT	UT.108_4	1
YDR150W_S2164	YDR150W	NUM1	S2164	S	2164	0.993931353092194	14.150394722573576	2.9619038592459697e-62	UT	UT.108_4	1
YDR150W_S2545	YDR150W	NUM1	S2545	S	2545	1	14.047200233578154	2.9619038592459697e-62	UT	UT.108_4	2
YDR150W_S2542	YDR150W	NUM1	S2542	S	2542	1	14.047200233578154	2.9619038592459697e-62	UT	UT.108_4	2
YDR153C_S324	YDR153C	ENT5	S324	S	324	1	16.541265635500064	7.86793460561314e-42	UT	UT.108_4	2
YDR153C_S336	YDR153C	ENT5	S336	S	336	0.964929044246674	14.87505997079608	7.86793460561314e-42	UT	UT.108_4	2
YDR153C_S339	YDR153C	ENT5	S339	S	339	0.912450909614563	14.384666379160176	7.86793460561314e-42	UT	UT.108_4	1
YDR153C_T338	YDR153C	ENT5	T338	T	338	0.924673855304718	13.080047662618943	7.86793460561314e-42	UT	UT.108_4	1
YDR153C_S322	YDR153C	ENT5	S322	S	322	1	16.23481839726288	7.86793460561314e-42	UT	UT.108_4	1
YDR153C_S394	YDR153C	ENT5	S394	S	394	0.990694522857666	10.57847563173095	7.86793460561314e-42	UT	UT.108_4	1
YDR159W_T599	YDR159W	SAC3	T599	T	599	1	11.110842550836509	2.4755641014355194e-42	UT	UT.108_4	1
YDR159W_S600	YDR159W	SAC3	S600	S	600	1	11.110842550836509	2.4755641014355194e-42	UT	UT.108_4	1
YDR159W_S592	YDR159W	SAC3	S592	S	592	1	11.110842550836509	2.4755641014355194e-42	UT	UT.108_4	1
YDR159W_S591	YDR159W	SAC3	S591	S	591	1	11.110842550836509	2.4755641014355194e-42	UT	UT.108_4	1
YDR162C_S91	YDR162C	NBP2	S91	S	91	0.999999523162842	17.007211181072073	2.56824642602771e-69	UT	UT.108_4	3
YDR162C_S88	YDR162C	NBP2	S88	S	88	1	17.007211181072073	2.56824642602771e-69	UT	UT.108_4	3
YDR162C_S90	YDR162C	NBP2	S90	S	90	0.999999523162842	15.67142385449202	2.56824642602771e-69	UT	UT.108_4	2
YDR162C_S196	YDR162C	NBP2	S196	S	196	0.999998509883881	13.6933886700353	2.56824642602771e-69	UT	UT.108_4	1
YDR162C_S194	YDR162C	NBP2	S194	S	194	0.994518578052521	13.6933886700353	2.56824642602771e-69	UT	UT.108_4	1
YDR168W_S17	YDR168W	CDC37	S17	S	17	1	21.56215471556882	1.09144380991224e-53	UT	UT.108_4	7
YDR168W_S14	YDR168W	CDC37	S14	S	14	1	21.56215471556882	1.09144380991224e-53	UT	UT.108_4	7
YDR169C_S345	YDR169C	STB3	S345	S	345	0.994644403457642	11.401157978252414	3.81976232010859e-59	UT	UT.108_4	1
YDR169C_S341	YDR169C	STB3	S341	S	341	0.887737929821014	11.401157978252414	3.81976232010859e-59	UT	UT.108_4	1
YDR169C_T340	YDR169C	STB3	T340	T	340	0.950053334236145	11.401157978252414	3.81976232010859e-59	UT	UT.108_4	1
YDR170C_S810	YDR170C	SEC7	S810	S	810	0.999999463558197	19.305435597263827	2.3210972496982697e-84	UT	UT.108_4	3
YDR170C_S809	YDR170C	SEC7	S809	S	809	0.999990582466125	20.00545384394347	2.3210972496982697e-84	UT	UT.108_4	3
YDR170C_S807	YDR170C	SEC7	S807	S	807	0.999683976173401	19.513364183573657	2.3210972496982697e-84	UT	UT.108_4	3
YDR170C_S215	YDR170C	SEC7	S215	S	215	0.987458407878876	15.687660008277524	2.3210972496982697e-84	UT	UT.108_4	2
YDR170C_S212	YDR170C	SEC7	S212	S	212	0.999922156333923	15.687660008277524	2.3210972496982697e-84	UT	UT.108_4	2
YDR170C_S437	YDR170C	SEC7	S437	S	437	0.999801456928253	14.319019586850718	2.3210972496982697e-84	UT	UT.108_4	2
YDR170C_S433	YDR170C	SEC7	S433	S	433	0.961536288261414	13.830191652956902	2.3210972496982697e-84	UT	UT.108_4	1
YDR170C_S434	YDR170C	SEC7	S434	S	434	0.998998165130615	12.520132276054984	2.3210972496982697e-84	UT	UT.108_4	1
YDR170C_S6	YDR170C	SEC7	S6	S	6	1	12.538930345192384	2.3210972496982697e-84	UT	UT.108_4	1
YDR170C_S2	YDR170C	SEC7	S2	S	2	1	12.538930345192384	2.3210972496982697e-84	UT	UT.108_4	1
YDR170C_S1224	YDR170C	SEC7	S1224	S	1224	0.953571200370789	15.779402761228727	2.3210972496982697e-84	UT	UT.108_4	3
YDR170C_S1220	YDR170C	SEC7	S1220	S	1220	0.999504148960114	15.214303596246529	2.3210972496982697e-84	UT	UT.108_4	3
YDR170C_S1223	YDR170C	SEC7	S1223	S	1223	0.999629259109497	15.779402761228727	2.3210972496982697e-84	UT	UT.108_4	3
YDR171W_S215	YDR171W	HSP42	S215	S	215	1	23.71385979162763	1.3034734660204497e-145	UT	UT.108_4	8
YDR171W_S214	YDR171W	HSP42	S214	S	214	1	23.71385979162763	1.3034734660204497e-145	UT	UT.108_4	8
YDR171W_S223	YDR171W	HSP42	S223	S	223	1	18.610537520984455	1.3034734660204497e-145	UT	UT.108_4	3
YDR171W_S213	YDR171W	HSP42	S213	S	213	1	16.49240842075447	1.3034734660204497e-145	UT	UT.108_4	2
YDR172W_S2	YDR172W	SUP35	S2	S	2	0.874866902828217	13.355707813955352	1.99138171863986e-24	UT	UT.108_4	1
YDR173C_S322	YDR173C	ARG82	S322	S	322	0.836670398712158	14.614102203959998	1.00953712063031e-20	UT	UT.108_4	1
YDR176W_T464	YDR176W	NGG1	T464	T	464	0.972206592559814	11.116203470715098	1.93757674949782e-11	UT	UT.108_4	1
YDR176W_S461	YDR176W	NGG1	S461	S	461	0.977029085159302	11.116203470715098	1.93757674949782e-11	UT	UT.108_4	1
YDR182W_S9	YDR182W	CDC1	S9	S	9	1	13.37255002225963	8.158560260591609e-25	UT	UT.108_4	3
YDR182W_S7	YDR182W	CDC1	S7	S	7	1	11.699451490469276	8.158560260591609e-25	UT	UT.108_4	1
YDR182W_S12	YDR182W	CDC1	S12	S	12	0.979981899261475	12.82971533655905	8.158560260591609e-25	UT	UT.108_4	2
YDR182W_T291	YDR182W	CDC1	T291	T	291	0.93883603811264	11.644707144679908	8.158560260591609e-25	UT	UT.108_4	1
YDR182W_Y289	YDR182W	CDC1	Y289	Y	289	0.997713446617126	11.644707144679908	8.158560260591609e-25	UT	UT.108_4	1
YDR183W_S226	YDR183W	PLP1	S226	S	226	1	18.746777733895836	2.81466967026244e-29	UT	UT.108_4	4
YDR183W_S224	YDR183W	PLP1	S224	S	224	1	18.746777733895836	2.81466967026244e-29	UT	UT.108_4	4
YDR183W_S222	YDR183W	PLP1	S222	S	222	0.999999523162842	18.118580200580045	2.81466967026244e-29	UT	UT.108_4	2
YDR186C_T605	YDR186C	SND1	T605	T	605	0.99998539686203	15.059599640571363	3.50567177239658e-55	UT	UT.108_4	1
YDR186C_S602	YDR186C	SND1	S602	S	602	0.999999761581421	15.059599640571363	3.50567177239658e-55	UT	UT.108_4	1
YDR186C_S401	YDR186C	SND1	S401	S	401	0.994305729866028	13.63967887074731	3.50567177239658e-55	UT	UT.108_4	1
YDR186C_S403	YDR186C	SND1	S403	S	403	0.999701201915741	13.63967887074731	3.50567177239658e-55	UT	UT.108_4	1
YDR186C_S311	YDR186C	SND1	S311	S	311	0.999986529350281	14.992644987167028	3.50567177239658e-55	UT	UT.108_4	2
YDR186C_S310	YDR186C	SND1	S310	S	310	0.999047458171844	14.992644987167028	3.50567177239658e-55	UT	UT.108_4	2
YDR186C_T680	YDR186C	SND1	T680	T	680	1	11.636339784928188	3.50567177239658e-55	UT	UT.108_4	1
YDR186C_S674	YDR186C	SND1	S674	S	674	1	11.636339784928188	3.50567177239658e-55	UT	UT.108_4	1
YDR186C_S559	YDR186C	SND1	S559	S	559	0.985305070877075	19.477619462478476	3.50567177239658e-55	UT	UT.108_4	1
YDR207C_S688	YDR207C	UME6	S688	S	688	0.999992728233337	15.180793532180491	4.85984293760772e-68	UT	UT.108_4	1
YDR207C_S691	YDR207C	UME6	S691	S	691	0.862740814685822	15.180793532180491	4.85984293760772e-68	UT	UT.108_4	1
YDR207C_S150	YDR207C	UME6	S150	S	150	1	16.14302014869727	4.85984293760772e-68	UT	UT.108_4	1
YDR207C_S141	YDR207C	UME6	S141	S	141	1	16.14302014869727	4.85984293760772e-68	UT	UT.108_4	1
YDR207C_T103	YDR207C	UME6	T103	T	103	0.99765807390213	13.74652557427962	4.85984293760772e-68	UT	UT.108_4	1
YDR207C_T99	YDR207C	UME6	T99	T	99	1	13.74652557427962	4.85984293760772e-68	UT	UT.108_4	1
YDR208W_S121	YDR208W	MSS4	S121	S	121	0.980554938316345	12.614773720180446	4.87148855836911e-51	UT	UT.108_4	1
YDR208W_S113	YDR208W	MSS4	S113	S	113	0.912110388278961	12.614773720180446	4.87148855836911e-51	UT	UT.108_4	1
YDR208W_T271	YDR208W	MSS4	T271	T	271	0.976655542850494	16.336036943590912	4.87148855836911e-51	UT	UT.108_4	3
YDR208W_S269	YDR208W	MSS4	S269	S	269	0.997889935970306	14.694023001710285	4.87148855836911e-51	UT	UT.108_4	1
YDR208W_S272	YDR208W	MSS4	S272	S	272	0.940246641635895	15.778776041932549	4.87148855836911e-51	UT	UT.108_4	2
YDR208W_S225	YDR208W	MSS4	S225	S	225	1	17.65111632510525	4.87148855836911e-51	UT	UT.108_4	1
YDR208W_T222	YDR208W	MSS4	T222	T	222	1	17.65111632510525	4.87148855836911e-51	UT	UT.108_4	1
YDR208W_S661	YDR208W	MSS4	S661	S	661	0.99997478723526	16.207925950763467	4.87148855836911e-51	UT	UT.108_4	1
YDR208W_T659	YDR208W	MSS4	T659	T	659	0.99997478723526	16.207925950763467	4.87148855836911e-51	UT	UT.108_4	1
YDR210C-D_Y9	YDR210C-D	TY1B-DR3	Y9	Y	9	1	15.146922999163086	5.22925520063634e-47	UT	UT.108_4	2
YDR210C-D_S16	YDR210C-D	TY1B-DR3	S16	S	16	1	14.602204095178864	5.22925520063634e-47	UT	UT.108_4	1
YDR210C-D_S20	YDR210C-D	TY1B-DR3	S20	S	20	0.994742929935455	12.528215584986032	5.22925520063634e-47	UT	UT.108_4	1
YDR210C-D_T22	YDR210C-D	TY1B-DR3	T22	T	22	0.999999761581421	12.528215584986032	5.22925520063634e-47	UT	UT.108_4	1
YDR210C-D_S23	YDR210C-D	TY1B-DR3	S23	S	23	0.999999761581421	12.528215584986032	5.22925520063634e-47	UT	UT.108_4	1
YDR210C-D_S1017	YDR210C-D	TY1B-DR3	S1017	S	1017	0.999905407428741	11.654798913360828	5.22925520063634e-47	UT	UT.108_4	1
YDR210C-D_T1015	YDR210C-D	TY1B-DR3	T1015	T	1015	0.999921321868896	11.654798913360828	5.22925520063634e-47	UT	UT.108_4	1
YDR210C-D_S1014	YDR210C-D	TY1B-DR3	S1014	S	1014	0.998159885406494	11.654798913360828	5.22925520063634e-47	UT	UT.108_4	1
YDR210C-D_S1010	YDR210C-D	TY1B-DR3	S1010	S	1010	0.999912202358246	11.654798913360828	5.22925520063634e-47	UT	UT.108_4	1
YDR210W-B_Y18	YDR210W-B	TY2B-DR2	Y18	Y	18	1	15.17387149725984	9.68685897180534e-22	UT	UT.108_4	3
YDR210W-B_S12	YDR210W-B	TY2B-DR2	S12	S	12	0.992137134075165	14.21296382501968	9.68685897180534e-22	UT	UT.108_4	1
YDR210W-B_S3	YDR210W-B	TY2B-DR2	S3	S	3	0.999805092811584	10.18856044165864	9.68685897180534e-22	UT	UT.108_4	1
YDR210W-B_S16	YDR210W-B	TY2B-DR2	S16	S	16	0.991451740264893	14.21296382501968	9.68685897180534e-22	UT	UT.108_4	1
YDR211W_S513	YDR211W	GCD6	S513	S	513	0.995974540710449	18.432326784938397	3.46457811607647e-53	UT	UT.108_4	1
YDR211W_S510	YDR211W	GCD6	S510	S	510	1	18.500617909262377	3.46457811607647e-53	UT	UT.108_4	3
YDR211W_S507	YDR211W	GCD6	S507	S	507	1	18.500617909262377	3.46457811607647e-53	UT	UT.108_4	3
YDR211W_S481	YDR211W	GCD6	S481	S	481	0.986795246601105	15.942743748096886	3.46457811607647e-53	UT	UT.108_4	1
YDR211W_S478	YDR211W	GCD6	S478	S	478	1	15.942743748096886	3.46457811607647e-53	UT	UT.108_4	1
YDR211W_S538	YDR211W	GCD6	S538	S	538	0.999076426029205	14.751091647492448	3.46457811607647e-53	UT	UT.108_4	2
YDR211W_T531	YDR211W	GCD6	T531	T	531	0.999997854232788	14.611090612078304	3.46457811607647e-53	UT	UT.108_4	1
YDR211W_Y530	YDR211W	GCD6	Y530	Y	530	1	14.751091647492448	3.46457811607647e-53	UT	UT.108_4	2
YDR213W_S585	YDR213W	UPC2	S585	S	585	0.995584964752197	20.688470716893807	2.99028584260579e-57	UT	UT.108_4	1
YDR213W_S584	YDR213W	UPC2	S584	S	584	0.999185681343079	20.688470716893807	2.99028584260579e-57	UT	UT.108_4	1
YDR213W_T474	YDR213W	UPC2	T474	T	474	0.80221027135849	11.807638363357825	2.99028584260579e-57	UT	UT.108_4	1
YDR213W_S472	YDR213W	UPC2	S472	S	472	0.802615165710449	11.807638363357825	2.99028584260579e-57	UT	UT.108_4	1
YDR213W_S519	YDR213W	UPC2	S519	S	519	0.998893439769745	15.261670431231003	2.99028584260579e-57	UT	UT.108_4	2
YDR213W_T522	YDR213W	UPC2	T522	T	522	0.963176727294922	15.261670431231003	2.99028584260579e-57	UT	UT.108_4	2
YDR213W_S110	YDR213W	UPC2	S110	S	110	0.986032724380493	13.423685133991494	2.99028584260579e-57	UT	UT.108_4	1
YDR213W_S109	YDR213W	UPC2	S109	S	109	0.98803973197937	13.423685133991494	2.99028584260579e-57	UT	UT.108_4	1
YDR213W_S107	YDR213W	UPC2	S107	S	107	0.932873427867889	13.423685133991494	2.99028584260579e-57	UT	UT.108_4	1
YDR216W_S183	YDR216W	ADR1	S183	S	183	0.996936738491058	17.30572500681185	3.4067386774953296e-45	UT	UT.108_4	1
YDR216W_S180	YDR216W	ADR1	S180	S	180	0.996822476387024	17.30572500681185	3.4067386774953296e-45	UT	UT.108_4	1
YDR216W_Y191	YDR216W	ADR1	Y191	Y	191	0.999033093452454	12.09579164485223	3.4067386774953296e-45	UT	UT.108_4	1
YDR216W_T193	YDR216W	ADR1	T193	T	193	0.910245835781097	13.112546429277597	3.4067386774953296e-45	UT	UT.108_4	1
YDR216W_T190	YDR216W	ADR1	T190	T	190	0.839061498641968	14.05776419917407	3.4067386774953296e-45	UT	UT.108_4	1
YDR216W_T188	YDR216W	ADR1	T188	T	188	0.989490807056427	14.88641884432026	3.4067386774953296e-45	UT	UT.108_4	3
YDR216W_S301	YDR216W	ADR1	S301	S	301	0.935462236404419	10.809158089789118	3.4067386774953296e-45	UT	UT.108_4	1
YDR216W_S302	YDR216W	ADR1	S302	S	302	0.774460136890411	10.809158089789118	3.4067386774953296e-45	UT	UT.108_4	1
YDR217C_S11	YDR217C	RAD9	S11	S	11	0.99999988079071	15.864342766819457	5.02646745422991e-38	UT	UT.108_4	2
YDR217C_S10	YDR217C	RAD9	S10	S	10	0.99999988079071	15.864342766819457	5.02646745422991e-38	UT	UT.108_4	2
YDR217C_S56	YDR217C	RAD9	S56	S	56	1	14.299872622030405	5.02646745422991e-38	UT	UT.108_4	1
YDR217C_T50	YDR217C	RAD9	T50	T	50	1	14.299872622030405	5.02646745422991e-38	UT	UT.108_4	1
YDR217C_S49	YDR217C	RAD9	S49	S	49	1	14.299872622030405	5.02646745422991e-38	UT	UT.108_4	1
YDR217C_T560	YDR217C	RAD9	T560	T	560	1	18.408523064168172	5.02646745422991e-38	UT	UT.108_4	2
YDR217C_S551	YDR217C	RAD9	S551	S	551	1	18.408523064168172	5.02646745422991e-38	UT	UT.108_4	2
YDR217C_S550	YDR217C	RAD9	S550	S	550	1	18.408523064168172	5.02646745422991e-38	UT	UT.108_4	2
YDR217C_S315	YDR217C	RAD9	S315	S	315	1	13.641314233977058	5.02646745422991e-38	UT	UT.108_4	2
YDR217C_S312	YDR217C	RAD9	S312	S	312	1	13.641314233977058	5.02646745422991e-38	UT	UT.108_4	2
YDR217C_S254	YDR217C	RAD9	S254	S	254	0.823189675807953	12.388326748280765	5.02646745422991e-38	UT	UT.108_4	1
YDR217C_S248	YDR217C	RAD9	S248	S	248	0.801412522792816	12.388326748280765	5.02646745422991e-38	UT	UT.108_4	1
YDR217C_T474	YDR217C	RAD9	T474	T	474	0.850609600543976	11.085755098150264	5.02646745422991e-38	UT	UT.108_4	1
YDR217C_S462	YDR217C	RAD9	S462	S	462	0.999985158443451	11.085755098150264	5.02646745422991e-38	UT	UT.108_4	1
YDR217C_T218	YDR217C	RAD9	T218	T	218	0.999999940395355	12.025516593937995	5.02646745422991e-38	UT	UT.108_4	1
YDR217C_Y209	YDR217C	RAD9	Y209	Y	209	0.973407924175262	12.025516593937995	5.02646745422991e-38	UT	UT.108_4	1
YDR217C_S138	YDR217C	RAD9	S138	S	138	0.966964781284332	12.88904250041385	5.02646745422991e-38	UT	UT.108_4	1
YDR217C_S137	YDR217C	RAD9	S137	S	137	0.99579244852066	12.88904250041385	5.02646745422991e-38	UT	UT.108_4	1
YDR227W_S84	YDR227W	SIR4	S84	S	84	1	12.680309797517928	2.75277665232373e-27	UT	UT.108_4	1
YDR227W_S83	YDR227W	SIR4	S83	S	83	1	12.680309797517928	2.75277665232373e-27	UT	UT.108_4	1
YDR229W_S15	YDR229W	IVY1	S15	S	15	0.999999403953552	17.580205897594553	1.2321888145482499e-60	UT	UT.108_4	3
YDR229W_S12	YDR229W	IVY1	S12	S	12	1	17.580205897594553	1.2321888145482499e-60	UT	UT.108_4	3
YDR229W_S440	YDR229W	IVY1	S440	S	440	0.753297746181488	20.424249694962	1.2321888145482499e-60	UT	UT.108_4	1
YDR229W_T90	YDR229W	IVY1	T90	T	90	0.984671175479889	15.92860900781302	1.2321888145482499e-60	UT	UT.108_4	4
YDR229W_S88	YDR229W	IVY1	S88	S	88	0.99840521812439	14.45775078011952	1.2321888145482499e-60	UT	UT.108_4	2
YDR229W_S85	YDR229W	IVY1	S85	S	85	0.94676548242569	13.03769723258101	1.2321888145482499e-60	UT	UT.108_4	2
YDR229W_T92	YDR229W	IVY1	T92	T	92	0.999976456165314	16.591933294208463	1.2321888145482499e-60	UT	UT.108_4	7
YDR229W_S91	YDR229W	IVY1	S91	S	91	0.999577343463898	16.591933294208463	1.2321888145482499e-60	UT	UT.108_4	7
YDR229W_T87	YDR229W	IVY1	T87	T	87	0.891774237155914	13.03769723258101	1.2321888145482499e-60	UT	UT.108_4	2
YDR229W_S59	YDR229W	IVY1	S59	S	59	1	15.323981103369308	1.2321888145482499e-60	UT	UT.108_4	3
YDR229W_S55	YDR229W	IVY1	S55	S	55	1	16.12296905607671	1.2321888145482499e-60	UT	UT.108_4	4
YDR229W_S56	YDR229W	IVY1	S56	S	56	1	15.045820912148043	1.2321888145482499e-60	UT	UT.108_4	2
YDR239C_S722	YDR239C	YDR239C	S722	S	722	0.984556436538696	10.17915497415776	9.129042555177788e-55	UT	UT.108_4	1
YDR239C_T724	YDR239C	YDR239C	T724	T	724	0.998794078826904	10.17915497415776	9.129042555177788e-55	UT	UT.108_4	1
YDR239C_S257	YDR239C	YDR239C	S257	S	257	0.999998509883881	16.041545056234963	9.129042555177788e-55	UT	UT.108_4	1
YDR239C_S254	YDR239C	YDR239C	S254	S	254	1	16.041545056234963	9.129042555177788e-55	UT	UT.108_4	1
YDR239C_S260	YDR239C	YDR239C	S260	S	260	0.999782085418701	16.041545056234963	9.129042555177788e-55	UT	UT.108_4	1
YDR239C_S224	YDR239C	YDR239C	S224	S	224	0.999985218048096	12.169800241767062	9.129042555177788e-55	UT	UT.108_4	1
YDR239C_S222	YDR239C	YDR239C	S222	S	222	0.773321688175201	12.169800241767062	9.129042555177788e-55	UT	UT.108_4	1
YDR239C_S390	YDR239C	YDR239C	S390	S	390	1	16.118038008391586	9.129042555177788e-55	UT	UT.108_4	1
YDR239C_S395	YDR239C	YDR239C	S395	S	395	1	16.385391221109806	9.129042555177788e-55	UT	UT.108_4	2
YDR239C_S394	YDR239C	YDR239C	S394	S	394	1	16.385391221109806	9.129042555177788e-55	UT	UT.108_4	2
YDR239C_S348	YDR239C	YDR239C	S348	S	348	1	15.793199044473678	9.129042555177788e-55	UT	UT.108_4	2
YDR239C_S345	YDR239C	YDR239C	S345	S	345	1	15.953023366742276	9.129042555177788e-55	UT	UT.108_4	4
YDR239C_S342	YDR239C	YDR239C	S342	S	342	1	15.953023366742276	9.129042555177788e-55	UT	UT.108_4	4
YDR239C_S711	YDR239C	YDR239C	S711	S	711	0.999997496604919	15.30209920789677	9.129042555177788e-55	UT	UT.108_4	1
YDR239C_T708	YDR239C	YDR239C	T708	T	708	0.999999225139618	15.30209920789677	9.129042555177788e-55	UT	UT.108_4	1
YDR239C_S364	YDR239C	YDR239C	S364	S	364	0.781113862991333	11.193245880782056	9.129042555177788e-55	UT	UT.108_4	1
YDR239C_S363	YDR239C	YDR239C	S363	S	363	0.82690566778183	11.720927032005642	9.129042555177788e-55	UT	UT.108_4	2
YDR239C_S361	YDR239C	YDR239C	S361	S	361	0.75	11.720927032005642	9.129042555177788e-55	UT	UT.108_4	2
YDR239C_T356	YDR239C	YDR239C	T356	T	356	0.75	10.014091369693508	9.129042555177788e-55	UT	UT.108_4	1
YDR251W_S664	YDR251W	PAM1	S664	S	664	0.995673596858978	16.052022507495643	2.2845506392244194e-76	UT	UT.108_4	2
YDR251W_S659	YDR251W	PAM1	S659	S	659	1	16.052022507495643	2.2845506392244194e-76	UT	UT.108_4	2
YDR251W_T564	YDR251W	PAM1	T564	T	564	0.952531397342682	13.402451801347476	2.2845506392244194e-76	UT	UT.108_4	1
YDR261W-B_S16	YDR261W-B	TY2B-DR3	S16	S	16	0.999797165393829	13.37539171245624	5.7779578087935e-32	UT	UT.108_4	2
YDR261W-B_S12	YDR261W-B	TY2B-DR3	S12	S	12	0.999858438968658	13.37539171245624	5.7779578087935e-32	UT	UT.108_4	2
YDR261W-B_S3	YDR261W-B	TY2B-DR3	S3	S	3	0.999466836452484	13.25922379379879	5.7779578087935e-32	UT	UT.108_4	1
YDR261W-B_S20	YDR261W-B	TY2B-DR3	S20	S	20	0.999997496604919	9.683214287613966	5.7779578087935e-32	UT	UT.108_4	1
YDR264C_S51	YDR264C	AKR1	S51	S	51	1	19.44349837490155	2.4513799218755e-32	UT	UT.108_4	5
YDR264C_S57	YDR264C	AKR1	S57	S	57	1	19.424826281288897	2.4513799218755e-32	UT	UT.108_4	4
YDR264C_S45	YDR264C	AKR1	S45	S	45	1	13.993930628869364	2.4513799218755e-32	UT	UT.108_4	2
YDR264C_S42	YDR264C	AKR1	S42	S	42	0.999480128288269	13.993930628869364	2.4513799218755e-32	UT	UT.108_4	2
YDR264C_S33	YDR264C	AKR1	S33	S	33	0.998275518417358	12.347213487780984	2.4513799218755e-32	UT	UT.108_4	1
YDR266C_S350	YDR266C	HEL2	S350	S	350	0.977268517017365	14.430747306679574	7.40867641292227e-40	UT	UT.108_4	1
YDR266C_S346	YDR266C	HEL2	S346	S	346	0.800965011119843	14.430747306679574	7.40867641292227e-40	UT	UT.108_4	1
YDR266C_T12	YDR266C	HEL2	T12	T	12	0.947787463665009	12.6056920633028	7.40867641292227e-40	UT	UT.108_4	1
YDR266C_S4	YDR266C	HEL2	S4	S	4	0.934221267700195	12.6056920633028	7.40867641292227e-40	UT	UT.108_4	1
YDR266C_S2	YDR266C	HEL2	S2	S	2	0.754923701286316	12.6056920633028	7.40867641292227e-40	UT	UT.108_4	1
YDR283C_S569	YDR283C	GCN2	S569	S	569	0.999874174594879	17.464427576998208	4.09971552123991e-53	UT	UT.108_4	1
YDR283C_S572	YDR283C	GCN2	S572	S	572	0.999984383583069	17.464427576998208	4.09971552123991e-53	UT	UT.108_4	1
YDR283C_S1519	YDR283C	GCN2	S1519	S	1519	0.8818239569664	13.554919997187609	4.09971552123991e-53	UT	UT.108_4	1
YDR283C_S1518	YDR283C	GCN2	S1518	S	1518	0.813485324382782	13.554919997187609	4.09971552123991e-53	UT	UT.108_4	1
YDR293C_S154	YDR293C	SSD1	S154	S	154	0.842528939247131	13.293029810932955	5.7783513331515e-105	UT	UT.108_4	1
YDR293C_S152	YDR293C	SSD1	S152	S	152	0.999917984008789	17.136285024705668	5.7783513331515e-105	UT	UT.108_4	4
YDR293C_S155	YDR293C	SSD1	S155	S	155	0.998839199542999	17.032094814975824	5.7783513331515e-105	UT	UT.108_4	3
YDR293C_S489	YDR293C	SSD1	S489	S	489	1	16.216193544488124	5.7783513331515e-105	UT	UT.108_4	3
YDR293C_T482	YDR293C	SSD1	T482	T	482	0.99232804775238	17.497413513475642	5.7783513331515e-105	UT	UT.108_4	1
YDR293C_S492	YDR293C	SSD1	S492	S	492	0.997040629386902	18.05490612147944	5.7783513331515e-105	UT	UT.108_4	4
YDR293C_S480	YDR293C	SSD1	S480	S	480	0.880500674247742	14.491031925664911	5.7783513331515e-105	UT	UT.108_4	1
YDR293C_S487	YDR293C	SSD1	S487	S	487	0.9914910197258	13.535827562859511	5.7783513331515e-105	UT	UT.108_4	1
YDR293C_S231	YDR293C	SSD1	S231	S	231	0.808503270149231	10.98465471840093	5.7783513331515e-105	UT	UT.108_4	1
YDR293C_S228	YDR293C	SSD1	S228	S	228	0.979012608528137	10.98465471840093	5.7783513331515e-105	UT	UT.108_4	1
YDR299W_S44	YDR299W	BFR2	S44	S	44	1	18.540253819163382	3.968769190806329e-54	UT	UT.108_4	7
YDR299W_S41	YDR299W	BFR2	S41	S	41	1	18.445080613664064	3.968769190806329e-54	UT	UT.108_4	6
YDR299W_Y46	YDR299W	BFR2	Y46	Y	46	0.90457671880722	14.911614918122869	3.968769190806329e-54	UT	UT.108_4	2
YDR299W_S379	YDR299W	BFR2	S379	S	379	1	13.803284159329904	3.968769190806329e-54	UT	UT.108_4	2
YDR299W_S372	YDR299W	BFR2	S372	S	372	1	13.803284159329904	3.968769190806329e-54	UT	UT.108_4	2
YDR299W_S366	YDR299W	BFR2	S366	S	366	1	10.06952252334024	3.968769190806329e-54	UT	UT.108_4	1
YDR309C_S279	YDR309C	GIC2	S279	S	279	0.998340368270874	12.442052864087586	9.32933895715093e-24	UT	UT.108_4	1
YDR309C_S276	YDR309C	GIC2	S276	S	276	0.994726240634918	12.442052864087586	9.32933895715093e-24	UT	UT.108_4	1
YDR309C_S219	YDR309C	GIC2	S219	S	219	0.99999874830246	13.132618459117667	9.32933895715093e-24	UT	UT.108_4	1
YDR309C_S222	YDR309C	GIC2	S222	S	222	0.981239318847656	13.132618459117667	9.32933895715093e-24	UT	UT.108_4	1
YDR309C_T320	YDR309C	GIC2	T320	T	320	0.999998688697815	14.114155569722902	9.32933895715093e-24	UT	UT.108_4	2
YDR309C_S323	YDR309C	GIC2	S323	S	323	0.999110102653503	14.114155569722902	9.32933895715093e-24	UT	UT.108_4	2
YDR309C_S258	YDR309C	GIC2	S258	S	258	1	13.45422166624345	9.32933895715093e-24	UT	UT.108_4	2
YDR309C_S254	YDR309C	GIC2	S254	S	254	0.999999821186066	13.45422166624345	9.32933895715093e-24	UT	UT.108_4	2
YDR310C_Y635	YDR310C	SUM1	Y635	Y	635	0.99477481842041	17.817958643506238	6.764178584257991e-47	UT	UT.108_4	1
YDR310C_S379	YDR310C	SUM1	S379	S	379	0.999995172023773	16.98878867266238	6.764178584257991e-47	UT	UT.108_4	2
YDR310C_S378	YDR310C	SUM1	S378	S	378	0.999980926513672	16.98878867266238	6.764178584257991e-47	UT	UT.108_4	2
YDR310C_S65	YDR310C	SUM1	S65	S	65	1	13.869882102656504	6.764178584257991e-47	UT	UT.108_4	1
YDR310C_S62	YDR310C	SUM1	S62	S	62	1	13.869882102656504	6.764178584257991e-47	UT	UT.108_4	1
YDR310C_S616	YDR310C	SUM1	S616	S	616	0.990809202194214	12.000867633510993	6.764178584257991e-47	UT	UT.108_4	1
YDR310C_S614	YDR310C	SUM1	S614	S	614	0.9857457280159	12.000867633510993	6.764178584257991e-47	UT	UT.108_4	1
YDR312W_S258	YDR312W	SSF2	S258	S	258	1	14.004417045200912	3.80765918172887e-25	UT	UT.108_4	2
YDR312W_S256	YDR312W	SSF2	S256	S	256	0.99988329410553	13.246515384265088	3.80765918172887e-25	UT	UT.108_4	1
YDR312W_Y254	YDR312W	SSF2	Y254	Y	254	0.985709726810455	12.713334076039004	3.80765918172887e-25	UT	UT.108_4	1
YDR320C_S312	YDR320C	SWA2	S312	S	312	0.997837603092194	19.093087648284964	7.79617685557395e-82	UT	UT.108_4	4
YDR320C_S311	YDR320C	SWA2	S311	S	311	0.963094651699066	19.093087648284964	7.79617685557395e-82	UT	UT.108_4	4
YDR320C_S310	YDR320C	SWA2	S310	S	310	0.954908013343811	15.616380766365394	7.79617685557395e-82	UT	UT.108_4	1
YDR320C_S315	YDR320C	SWA2	S315	S	315	0.895802974700928	16.31117512911618	7.79617685557395e-82	UT	UT.108_4	1
YDR320C_S57	YDR320C	SWA2	S57	S	57	0.990762889385223	12.508345483629864	7.79617685557395e-82	UT	UT.108_4	1
YDR320C_S55	YDR320C	SWA2	S55	S	55	0.99999988079071	14.936184613603473	7.79617685557395e-82	UT	UT.108_4	3
YDR320C_S52	YDR320C	SWA2	S52	S	52	1	14.639562464177514	7.79617685557395e-82	UT	UT.108_4	2
YDR320C_S48	YDR320C	SWA2	S48	S	48	0.996838629245758	14.639562464177514	7.79617685557395e-82	UT	UT.108_4	2
YDR320C_S64	YDR320C	SWA2	S64	S	64	0.99967634677887	11.60460758079712	7.79617685557395e-82	UT	UT.108_4	1
YDR320C_S548	YDR320C	SWA2	S548	S	548	0.999835431575775	12.683418710626388	7.79617685557395e-82	UT	UT.108_4	1
YDR320C_S546	YDR320C	SWA2	S546	S	546	0.91153222322464	12.683418710626388	7.79617685557395e-82	UT	UT.108_4	1
YDR326C_S572	YDR326C	YSP2	S572	S	572	1	15.264660679739794	3.21001264508703e-39	UT	UT.108_4	1
YDR326C_S570	YDR326C	YSP2	S570	S	570	1	15.264660679739794	3.21001264508703e-39	UT	UT.108_4	1
YDR326C_S189	YDR326C	YSP2	S189	S	189	0.983434855937958	12.30497567089242	3.21001264508703e-39	UT	UT.108_4	1
YDR326C_S188	YDR326C	YSP2	S188	S	188	0.779290080070496	12.30497567089242	3.21001264508703e-39	UT	UT.108_4	1
YDR326C_S187	YDR326C	YSP2	S187	S	187	0.779274582862854	12.30497567089242	3.21001264508703e-39	UT	UT.108_4	1
YDR328C_S51	YDR328C	SKP1	S51	S	51	0.999040067195892	13.227975110925962	5.25860955699019e-34	UT	UT.108_4	1
YDR328C_S47	YDR328C	SKP1	S47	S	47	0.995669364929199	14.37186028795975	5.25860955699019e-34	UT	UT.108_4	2
YDR328C_S45	YDR328C	SKP1	S45	S	45	0.999999821186066	14.569232745842776	5.25860955699019e-34	UT	UT.108_4	2
YDR328C_S49	YDR328C	SKP1	S49	S	49	0.998861491680145	14.444565219000436	5.25860955699019e-34	UT	UT.108_4	2
YDR329C_S118	YDR329C	PEX3	S118	S	118	0.9954474568367	13.767807092251417	1.11997673824451e-29	UT	UT.108_4	2
YDR329C_S115	YDR329C	PEX3	S115	S	115	0.990713834762573	15.499108676991552	1.11997673824451e-29	UT	UT.108_4	3
YDR329C_S112	YDR329C	PEX3	S112	S	112	0.999752044677734	15.437004253648096	1.11997673824451e-29	UT	UT.108_4	3
YDR329C_S113	YDR329C	PEX3	S113	S	113	0.900616526603699	15.115238676858503	1.11997673824451e-29	UT	UT.108_4	2
YDR333C_S160	YDR333C	RQC1	S160	S	160	1	18.42702246944263	1.81751150493533e-37	UT	UT.108_4	2
YDR333C_T158	YDR333C	RQC1	T158	T	158	1	18.42702246944263	1.81751150493533e-37	UT	UT.108_4	2
YDR333C_T151	YDR333C	RQC1	T151	T	151	0.765647351741791	15.23620209026888	1.81751150493533e-37	UT	UT.108_4	1
YDR342C_S31	YDR342C	HXT7	S31	S	31	0.999954760074615	17.983025076606012	1.95319984472546e-55	UT	UT.108_4	1
YDR342C_S28	YDR342C	HXT7	S28	S	28	0.998170495033264	17.983025076606012	1.95319984472546e-55	UT	UT.108_4	1
YDR342C_S25	YDR342C	HXT7	S25	S	25	0.94605827331543	14.311625554537152	1.95319984472546e-55	UT	UT.108_4	1
YDR342C_S21	YDR342C	HXT7	S21	S	21	0.940679430961609	18.09203404740184	1.95319984472546e-55	UT	UT.108_4	2
YDR342C_S23	YDR342C	HXT7	S23	S	23	0.945768654346466	18.09203404740184	1.95319984472546e-55	UT	UT.108_4	2
YDR342C_S17	YDR342C	HXT7	S17	S	17	0.874002873897552	14.311625554537152	1.95319984472546e-55	UT	UT.108_4	1
YDR345C_S26	YDR345C	HXT3	S26	S	26	0.999999940395355	17.586728172147684	1.04682790625501e-56	UT	UT.108_4	4
YDR345C_S23	YDR345C	HXT3	S23	S	23	0.938494086265564	14.794642174749772	1.04682790625501e-56	UT	UT.108_4	1
YDR345C_S25	YDR345C	HXT3	S25	S	25	0.99981278181076	17.361775245664393	1.04682790625501e-56	UT	UT.108_4	3
YDR346C_Y20	YDR346C	SVF1	Y20	Y	20	0.997292876243591	18.787083656228635	1.83726984036147e-6	UT	UT.108_4	1
YDR346C_T13	YDR346C	SVF1	T13	T	13	0.996615409851074	18.787083656228635	1.83726984036147e-6	UT	UT.108_4	1
YDR346C_S10	YDR346C	SVF1	S10	S	10	0.997095286846161	18.787083656228635	1.83726984036147e-6	UT	UT.108_4	1
YDR348C_S64	YDR348C	PAL1	S64	S	64	1	19.952757595793223	2.52705488103023e-99	UT	UT.108_4	5
YDR348C_S61	YDR348C	PAL1	S61	S	61	0.999987304210663	19.952757595793223	2.52705488103023e-99	UT	UT.108_4	5
YDR348C_T59	YDR348C	PAL1	T59	T	59	0.99687796831131	16.77951264854436	2.52705488103023e-99	UT	UT.108_4	1
YDR348C_S60	YDR348C	PAL1	S60	S	60	0.995312392711639	18.046160503071228	2.52705488103023e-99	UT	UT.108_4	2
YDR348C_T47	YDR348C	PAL1	T47	T	47	0.982804536819458	14.666511220578665	2.52705488103023e-99	UT	UT.108_4	2
YDR348C_S45	YDR348C	PAL1	S45	S	45	0.999997854232788	14.666511220578665	2.52705488103023e-99	UT	UT.108_4	2
YDR348C_S121	YDR348C	PAL1	S121	S	121	0.99999862909317	14.118929384983836	2.52705488103023e-99	UT	UT.108_4	1
YDR348C_T116	YDR348C	PAL1	T116	T	116	0.958463370800018	14.118929384983836	2.52705488103023e-99	UT	UT.108_4	1
YDR348C_S307	YDR348C	PAL1	S307	S	307	0.999193429946899	14.140077351019546	2.52705488103023e-99	UT	UT.108_4	1
YDR348C_T304	YDR348C	PAL1	T304	T	304	0.999999940395355	14.140077351019546	2.52705488103023e-99	UT	UT.108_4	1
YDR348C_S94	YDR348C	PAL1	S94	S	94	0.999071002006531	17.001454651557715	2.52705488103023e-99	UT	UT.108_4	2
YDR348C_S91	YDR348C	PAL1	S91	S	91	0.881048500537872	15.303956980708792	2.52705488103023e-99	UT	UT.108_4	1
YDR348C_S96	YDR348C	PAL1	S96	S	96	0.999988973140717	17.001454651557715	2.52705488103023e-99	UT	UT.108_4	2
YDR348C_S26	YDR348C	PAL1	S26	S	26	0.891377627849579	14.534084800571351	2.52705488103023e-99	UT	UT.108_4	1
YDR348C_T23	YDR348C	PAL1	T23	T	23	1	14.534084800571351	2.52705488103023e-99	UT	UT.108_4	1
YDR348C_S197	YDR348C	PAL1	S197	S	197	0.993591904640198	13.008076829949673	2.52705488103023e-99	UT	UT.108_4	1
YDR348C_S195	YDR348C	PAL1	S195	S	195	0.995279848575592	13.008076829949673	2.52705488103023e-99	UT	UT.108_4	1
YDR351W_T282	YDR351W	SBE2	T282	T	282	0.99879115819931	15.989940359076307	4.95573846312522e-34	UT	UT.108_4	1
YDR351W_S281	YDR351W	SBE2	S281	S	281	0.999999582767487	15.989940359076307	4.95573846312522e-34	UT	UT.108_4	1
YDR351W_S474	YDR351W	SBE2	S474	S	474	1	17.34848359893112	4.95573846312522e-34	UT	UT.108_4	3
YDR351W_S471	YDR351W	SBE2	S471	S	471	1	17.34848359893112	4.95573846312522e-34	UT	UT.108_4	3
YDR351W_S185	YDR351W	SBE2	S185	S	185	1	14.107439828313726	4.95573846312522e-34	UT	UT.108_4	1
YDR351W_S181	YDR351W	SBE2	S181	S	181	1	14.107439828313726	4.95573846312522e-34	UT	UT.108_4	1
YDR351W_S83	YDR351W	SBE2	S83	S	83	0.996296644210815	13.330212885472749	4.95573846312522e-34	UT	UT.108_4	1
YDR351W_S82	YDR351W	SBE2	S82	S	82	0.996296644210815	13.330212885472749	4.95573846312522e-34	UT	UT.108_4	1
YDR352W_S312	YDR352W	YPQ2	S312	S	312	1	17.275707385114845	4.6053435739768697e-64	UT	UT.108_4	3
YDR352W_S309	YDR352W	YPQ2	S309	S	309	0.998511373996735	16.364031415290402	4.6053435739768697e-64	UT	UT.108_4	1
YDR352W_T308	YDR352W	YPQ2	T308	T	308	0.906047344207764	15.897105568713554	4.6053435739768697e-64	UT	UT.108_4	1
YDR352W_T315	YDR352W	YPQ2	T315	T	315	0.999989926815033	16.181621344750273	4.6053435739768697e-64	UT	UT.108_4	2
YDR356W_T765	YDR356W	SPC110	T765	T	765	1	19.28205824028891	2.99808519301036e-64	UT	UT.108_4	1
YDR356W_S754	YDR356W	SPC110	S754	S	754	1	19.28205824028891	2.99808519301036e-64	UT	UT.108_4	1
YDR356W_T38	YDR356W	SPC110	T38	T	38	0.793098986148834	15.59202088992964	2.99808519301036e-64	UT	UT.108_4	1
YDR356W_T32	YDR356W	SPC110	T32	T	32	0.925586104393005	15.59202088992964	2.99808519301036e-64	UT	UT.108_4	1
YDR356W_T30	YDR356W	SPC110	T30	T	30	0.925586104393005	15.59202088992964	2.99808519301036e-64	UT	UT.108_4	1
YDR356W_T29	YDR356W	SPC110	T29	T	29	0.925586104393005	15.59202088992964	2.99808519301036e-64	UT	UT.108_4	1
YDR356W_S60	YDR356W	SPC110	S60	S	60	0.996613621711731	11.89015363446901	2.99808519301036e-64	UT	UT.108_4	2
YDR356W_S75	YDR356W	SPC110	S75	S	75	1	14.865939067338353	2.99808519301036e-64	UT	UT.108_4	4
YDR356W_S72	YDR356W	SPC110	S72	S	72	1	14.865939067338353	2.99808519301036e-64	UT	UT.108_4	4
YDR356W_S80	YDR356W	SPC110	S80	S	80	1	12.126527048878884	2.99808519301036e-64	UT	UT.108_4	1
YDR356W_T188	YDR356W	SPC110	T188	T	188	0.881097555160522	13.642148851062384	2.99808519301036e-64	UT	UT.108_4	1
YDR356W_Y186	YDR356W	SPC110	Y186	Y	186	0.881686210632324	13.642148851062384	2.99808519301036e-64	UT	UT.108_4	1
YDR356W_T182	YDR356W	SPC110	T182	T	182	0.856375992298126	13.642148851062384	2.99808519301036e-64	UT	UT.108_4	1
YDR356W_T68	YDR356W	SPC110	T68	T	68	0.933385372161865	10.458286047358971	2.99808519301036e-64	UT	UT.108_4	1
YDR356W_S67	YDR356W	SPC110	S67	S	67	0.933384001255035	10.458286047358971	2.99808519301036e-64	UT	UT.108_4	1
YDR358W_S378	YDR358W	GGA1	S378	S	378	1	19.146689013092303	3.9233576407179405e-79	UT	UT.108_4	3
YDR358W_S375	YDR358W	GGA1	S375	S	375	0.999999344348907	19.13180926122634	3.9233576407179405e-79	UT	UT.108_4	3
YDR358W_S374	YDR358W	GGA1	S374	S	374	0.859085500240326	8.76947481522662	3.9233576407179405e-79	UT	UT.108_4	1
YDR358W_T384	YDR358W	GGA1	T384	T	384	0.990447103977203	12.642005586351658	3.9233576407179405e-79	UT	UT.108_4	1
YDR358W_S372	YDR358W	GGA1	S372	S	372	0.865395069122314	12.642005586351658	3.9233576407179405e-79	UT	UT.108_4	1
YDR358W_S353	YDR358W	GGA1	S353	S	353	0.909961581230164	14.058138388704544	3.9233576407179405e-79	UT	UT.108_4	2
YDR358W_T348	YDR358W	GGA1	T348	T	348	0.973296523094177	14.058138388704544	3.9233576407179405e-79	UT	UT.108_4	2
YDR359C_T971	YDR359C	EAF1	T971	T	971	1	11.847389995775195	2.88033002454834e-24	UT	UT.108_4	1
YDR359C_S969	YDR359C	EAF1	S969	S	969	1	11.847389995775195	2.88033002454834e-24	UT	UT.108_4	1
YDR363W_S151	YDR363W	ESC2	S151	S	151	0.999999403953552	13.70287363339976	2.88413689600916e-19	UT	UT.108_4	1
YDR363W_S149	YDR363W	ESC2	S149	S	149	0.999643862247467	13.70287363339976	2.88413689600916e-19	UT	UT.108_4	1
YDR363W_S128	YDR363W	ESC2	S128	S	128	0.937857627868652	15.465740090254313	2.88413689600916e-19	UT	UT.108_4	1
YDR363W_S126	YDR363W	ESC2	S126	S	126	0.937857627868652	16.582899196333393	2.88413689600916e-19	UT	UT.108_4	2
YDR363W_S125	YDR363W	ESC2	S125	S	125	0.937857627868652	16.582899196333393	2.88413689600916e-19	UT	UT.108_4	2
YDR363W_S119	YDR363W	ESC2	S119	S	119	0.75	15.691254460156047	2.88413689600916e-19	UT	UT.108_4	1
YDR363W_S76	YDR363W	ESC2	S76	S	76	1	14.865264681260076	2.88413689600916e-19	UT	UT.108_4	2
YDR363W_S73	YDR363W	ESC2	S73	S	73	1	14.865264681260076	2.88413689600916e-19	UT	UT.108_4	2
YDR363W_S71	YDR363W	ESC2	S71	S	71	0.999904751777649	14.865264681260076	2.88413689600916e-19	UT	UT.108_4	2
YDR365C_S225	YDR365C	ESF1	S225	S	225	1	18.598401740599808	2.7270776871769094e-33	UT	UT.108_4	5
YDR365C_S223	YDR365C	ESF1	S223	S	223	1	18.598401740599808	2.7270776871769094e-33	UT	UT.108_4	5
YDR365C_S372	YDR365C	ESF1	S372	S	372	1	18.005473151822184	2.7270776871769094e-33	UT	UT.108_4	4
YDR365C_S369	YDR365C	ESF1	S369	S	369	0.999999582767487	18.005473151822184	2.7270776871769094e-33	UT	UT.108_4	4
YDR365C_S367	YDR365C	ESF1	S367	S	367	0.999891757965088	17.983685817446922	2.7270776871769094e-33	UT	UT.108_4	2
YDR365C_Y364	YDR365C	ESF1	Y364	Y	364	0.844373166561127	10.50395236850575	2.7270776871769094e-33	UT	UT.108_4	1
YDR369C_S445	YDR369C	XRS2	S445	S	445	0.988204717636108	11.936914699910757	2.7076860265134303e-21	UT	UT.108_4	1
YDR369C_S444	YDR369C	XRS2	S444	S	444	0.994605839252472	11.936914699910757	2.7076860265134303e-21	UT	UT.108_4	1
YDR372C_S14	YDR372C	VPS74	S14	S	14	1	17.92625109296698	1.0305096730914e-75	UT	UT.108_4	14
YDR372C_S22	YDR372C	VPS74	S22	S	22	0.999996662139893	16.41690905657575	1.0305096730914e-75	UT	UT.108_4	7
YDR372C_S19	YDR372C	VPS74	S19	S	19	0.999976217746735	17.66207061328722	1.0305096730914e-75	UT	UT.108_4	11
YDR372C_S18	YDR372C	VPS74	S18	S	18	0.946003973484039	10.619692098741684	1.0305096730914e-75	UT	UT.108_4	1
YDR372C_T17	YDR372C	VPS74	T17	T	17	0.903268337249756	10.459792144775774	1.0305096730914e-75	UT	UT.108_4	1
YDR379W_S707	YDR379W	RGA2	S707	S	707	0.999998033046722	13.425013828463907	4.7232797217147104e-58	UT	UT.108_4	1
YDR379W_S702	YDR379W	RGA2	S702	S	702	1	13.425013828463907	4.7232797217147104e-58	UT	UT.108_4	1
YDR379W_S770	YDR379W	RGA2	S770	S	770	1	17.33370810873994	4.7232797217147104e-58	UT	UT.108_4	3
YDR379W_S763	YDR379W	RGA2	S763	S	763	1	17.217279081418297	4.7232797217147104e-58	UT	UT.108_4	2
YDR379W_S772	YDR379W	RGA2	S772	S	772	1	16.9472719548751	4.7232797217147104e-58	UT	UT.108_4	2
YDR379W_S524	YDR379W	RGA2	S524	S	524	0.999998509883881	13.992317265224685	4.7232797217147104e-58	UT	UT.108_4	3
YDR379W_S523	YDR379W	RGA2	S523	S	523	0.999998271465302	13.992317265224685	4.7232797217147104e-58	UT	UT.108_4	3
YDR382W_S100	YDR382W	RPP2B	S100	S	100	1	11.872606578485357	4.7073562002367794e-49	UT	UT.108_4	2
YDR384C_S7	YDR384C	ATO3	S7	S	7	0.999999940395355	18.466390764300552	1.72661876311883e-62	UT	UT.108_4	4
YDR384C_S4	YDR384C	ATO3	S4	S	4	0.999999821186066	18.302861822384152	1.72661876311883e-62	UT	UT.108_4	3
YDR384C_S6	YDR384C	ATO3	S6	S	6	0.999986052513123	16.745737355790936	1.72661876311883e-62	UT	UT.108_4	1
YDR384C_S3	YDR384C	ATO3	S3	S	3	0.999338090419769	16.745737355790936	1.72661876311883e-62	UT	UT.108_4	1
YDR389W_S648	YDR389W	SAC7	S648	S	648	0.79974091053009	14.41763472442679	2.407016795575689e-107	UT	UT.108_4	1
YDR389W_S646	YDR389W	SAC7	S646	S	646	0.999819457530975	14.41763472442679	2.407016795575689e-107	UT	UT.108_4	1
YDR389W_S463	YDR389W	SAC7	S463	S	463	0.991901040077209	16.42516913258361	2.407016795575689e-107	UT	UT.108_4	1
YDR389W_T458	YDR389W	SAC7	T458	T	458	0.980269730091095	13.602766429023388	2.407016795575689e-107	UT	UT.108_4	1
YDR389W_T457	YDR389W	SAC7	T457	T	457	0.977098405361176	13.602766429023388	2.407016795575689e-107	UT	UT.108_4	1
YDR389W_T464	YDR389W	SAC7	T464	T	464	0.991840362548828	16.42516913258361	2.407016795575689e-107	UT	UT.108_4	1
YDR389W_S465	YDR389W	SAC7	S465	S	465	0.992357432842255	16.42516913258361	2.407016795575689e-107	UT	UT.108_4	1
YDR389W_S46	YDR389W	SAC7	S46	S	46	1	19.723806607781132	2.407016795575689e-107	UT	UT.108_4	4
YDR389W_S37	YDR389W	SAC7	S37	S	37	0.999902367591858	19.723806607781132	2.407016795575689e-107	UT	UT.108_4	4
YDR389W_T73	YDR389W	SAC7	T73	T	73	0.998813390731812	15.047993181869504	2.407016795575689e-107	UT	UT.108_4	1
YDR389W_S70	YDR389W	SAC7	S70	S	70	0.987779319286346	15.047993181869504	2.407016795575689e-107	UT	UT.108_4	1
YDR397C_S146	YDR397C	NCB2	S146	S	146	0.999979436397552	18.852361659030063	3.8821117029498e-56	UT	UT.108_4	1
YDR397C_S142	YDR397C	NCB2	S142	S	142	1	19.933788149129324	3.8821117029498e-56	UT	UT.108_4	3
YDR397C_S145	YDR397C	NCB2	S145	S	145	0.978798389434814	19.01086337831539	3.8821117029498e-56	UT	UT.108_4	2
YDR397C_S112	YDR397C	NCB2	S112	S	112	1	18.683744197454644	3.8821117029498e-56	UT	UT.108_4	1
YDR397C_S109	YDR397C	NCB2	S109	S	109	1	18.683744197454644	3.8821117029498e-56	UT	UT.108_4	1
YDR398W_Y637	YDR398W	UTP5	Y637	Y	637	0.999999642372131	16.125155393172378	1.5325883738897196e-34	UT	UT.108_4	2
YDR398W_S629	YDR398W	UTP5	S629	S	629	1	16.125155393172378	1.5325883738897196e-34	UT	UT.108_4	2
YDR409W_T628	YDR409W	SIZ1	T628	T	628	0.860814332962036	15.088041175125603	5.72252048968574e-37	UT	UT.108_4	2
YDR409W_T627	YDR409W	SIZ1	T627	T	627	0.816113591194153	12.4147630919149	5.72252048968574e-37	UT	UT.108_4	1
YDR409W_S624	YDR409W	SIZ1	S624	S	624	0.935168981552124	14.842039181794068	5.72252048968574e-37	UT	UT.108_4	1
YDR409W_S134	YDR409W	SIZ1	S134	S	134	0.999979972839355	12.326513230727164	5.72252048968574e-37	UT	UT.108_4	1
YDR409W_S132	YDR409W	SIZ1	S132	S	132	0.999979436397552	12.326513230727164	5.72252048968574e-37	UT	UT.108_4	1
YDR412W_S122	YDR412W	RRP17	S122	S	122	0.999990701675415	15.011131795050812	3.12869742867518e-9	UT	UT.108_4	1
YDR412W_S116	YDR412W	RRP17	S116	S	116	1	15.011131795050812	3.12869742867518e-9	UT	UT.108_4	1
YDR412W_S113	YDR412W	RRP17	S113	S	113	1	15.011131795050812	3.12869742867518e-9	UT	UT.108_4	1
YDR422C_S36	YDR422C	SIP1	S36	S	36	0.974756598472595	14.977249525587842	5.673695485655579e-57	UT	UT.108_4	2
YDR422C_S33	YDR422C	SIP1	S33	S	33	0.999400556087494	14.977249525587842	5.673695485655579e-57	UT	UT.108_4	2
YDR422C_S209	YDR422C	SIP1	S209	S	209	0.971383392810822	14.70072967684064	5.673695485655579e-57	UT	UT.108_4	2
YDR422C_S206	YDR422C	SIP1	S206	S	206	0.994766354560852	14.70072967684064	5.673695485655579e-57	UT	UT.108_4	2
YDR422C_S331	YDR422C	SIP1	S331	S	331	0.999998331069946	14.280711303918602	5.673695485655579e-57	UT	UT.108_4	1
YDR422C_S497	YDR422C	SIP1	S497	S	497	1	18.74712975544455	5.673695485655579e-57	UT	UT.108_4	1
YDR422C_S494	YDR422C	SIP1	S494	S	494	1	18.74712975544455	5.673695485655579e-57	UT	UT.108_4	1
YDR422C_S200	YDR422C	SIP1	S200	S	200	0.999971270561218	15.67478503408518	5.673695485655579e-57	UT	UT.108_4	1
YDR422C_S198	YDR422C	SIP1	S198	S	198	0.99999988079071	15.67478503408518	5.673695485655579e-57	UT	UT.108_4	1
YDR422C_S302	YDR422C	SIP1	S302	S	302	0.999993622303009	15.288400814556969	5.673695485655579e-57	UT	UT.108_4	2
YDR422C_S299	YDR422C	SIP1	S299	S	299	0.999994993209839	15.288400814556969	5.673695485655579e-57	UT	UT.108_4	2
YDR422C_S636	YDR422C	SIP1	S636	S	636	1	14.124679949516093	5.673695485655579e-57	UT	UT.108_4	3
YDR422C_S630	YDR422C	SIP1	S630	S	630	0.999312520027161	14.124679949516093	5.673695485655579e-57	UT	UT.108_4	3
YDR422C_S388	YDR422C	SIP1	S388	S	388	0.992470741271973	13.343350057487967	5.673695485655579e-57	UT	UT.108_4	1
YDR422C_S385	YDR422C	SIP1	S385	S	385	0.949974238872528	13.343350057487967	5.673695485655579e-57	UT	UT.108_4	1
YDR422C_S644	YDR422C	SIP1	S644	S	644	1	15.06784529320067	5.673695485655579e-57	UT	UT.108_4	2
YDR422C_S643	YDR422C	SIP1	S643	S	643	1	15.06784529320067	5.673695485655579e-57	UT	UT.108_4	2
YDR429C_S64	YDR429C	TIF35	S64	S	64	0.997221291065216	13.481521631953765	1.35063852434766e-27	UT	UT.108_4	1
YDR429C_S60	YDR429C	TIF35	S60	S	60	0.998673915863037	13.481521631953765	1.35063852434766e-27	UT	UT.108_4	1
YDR429C_S16	YDR429C	TIF35	S16	S	16	1	16.57584046267034	1.35063852434766e-27	UT	UT.108_4	1
YDR429C_S2	YDR429C	TIF35	S2	S	2	1	16.62644047002876	1.35063852434766e-27	UT	UT.108_4	2
YDR432W_S349	YDR432W	NPL3	S349	S	349	0.978878736495972	14.465775801003684	5.814233043838489e-45	UT	UT.108_4	1
YDR432W_S356	YDR432W	NPL3	S356	S	356	0.999998033046722	14.465775801003684	5.814233043838489e-45	UT	UT.108_4	1
YDR436W_S336	YDR436W	PPZ2	S336	S	336	0.845577299594879	17.02767498291767	1.06365883628403e-50	UT	UT.108_4	1
YDR436W_S333	YDR436W	PPZ2	S333	S	333	0.997607290744781	17.02767498291767	1.06365883628403e-50	UT	UT.108_4	1
YDR436W_S40	YDR436W	PPZ2	S40	S	40	0.993716955184937	10.47441670124969	1.06365883628403e-50	UT	UT.108_4	1
YDR436W_T37	YDR436W	PPZ2	T37	T	37	0.99756795167923	10.47441670124969	1.06365883628403e-50	UT	UT.108_4	1
YDR436W_S58	YDR436W	PPZ2	S58	S	58	0.991810858249664	12.127432999662592	1.06365883628403e-50	UT	UT.108_4	1
YDR436W_S55	YDR436W	PPZ2	S55	S	55	0.881452858448029	12.127432999662592	1.06365883628403e-50	UT	UT.108_4	1
YDR436W_S61	YDR436W	PPZ2	S61	S	61	0.99896639585495	12.127432999662592	1.06365883628403e-50	UT	UT.108_4	1
YDR443C_S375	YDR443C	SSN2	S375	S	375	0.831299066543579	14.14931429491992	1.15511804276717e-53	UT	UT.108_4	1
YDR443C_S370	YDR443C	SSN2	S370	S	370	0.99957811832428	14.14931429491992	1.15511804276717e-53	UT	UT.108_4	1
YDR443C_S450	YDR443C	SSN2	S450	S	450	0.946806073188782	13.029414632029257	1.15511804276717e-53	UT	UT.108_4	2
YDR443C_T453	YDR443C	SSN2	T453	T	453	0.999947428703308	13.029414632029257	1.15511804276717e-53	UT	UT.108_4	2
YDR443C_S446	YDR443C	SSN2	S446	S	446	0.890204727649689	11.70697149031465	1.15511804276717e-53	UT	UT.108_4	1
YDR451C_S325	YDR451C	YHP1	S325	S	325	0.999869048595428	13.89447020430732	1.86392521176529e-34	UT	UT.108_4	1
YDR451C_S315	YDR451C	YHP1	S315	S	315	0.848449766635895	13.89447020430732	1.86392521176529e-34	UT	UT.108_4	1
YDR451C_T104	YDR451C	YHP1	T104	T	104	0.983955204486847	11.853907979009964	1.86392521176529e-34	UT	UT.108_4	1
YDR451C_S101	YDR451C	YHP1	S101	S	101	0.972922801971436	11.853907979009964	1.86392521176529e-34	UT	UT.108_4	1
YDR456W_S569	YDR456W	NHX1	S569	S	569	0.998193442821503	15.5140571099456	4.94077589755999e-47	UT	UT.108_4	1
YDR456W_T568	YDR456W	NHX1	T568	T	568	0.985312402248383	15.5140571099456	4.94077589755999e-47	UT	UT.108_4	1
YDR456W_S499	YDR456W	NHX1	S499	S	499	0.997610449790955	14.516774574135503	4.94077589755999e-47	UT	UT.108_4	1
YDR456W_T498	YDR456W	NHX1	T498	T	498	0.998425185680389	14.516774574135503	4.94077589755999e-47	UT	UT.108_4	1
YDR458C_S141	YDR458C	HEH2	S141	S	141	0.999995291233063	10.422825163196755	1.23147568730416e-32	UT	UT.108_4	1
YDR463W_S140	YDR463W	STP1	S140	S	140	1	14.763244355221277	1.8783409461639297e-49	UT	UT.108_4	2
YDR463W_S137	YDR463W	STP1	S137	S	137	0.998803675174713	14.763244355221277	1.8783409461639297e-49	UT	UT.108_4	2
YDR465C_S181	YDR465C	RMT2	S181	S	181	1	14.98929947488534	7.168352777259749e-30	UT	UT.108_4	2
YDR465C_S184	YDR465C	RMT2	S184	S	184	1	14.98929947488534	7.168352777259749e-30	UT	UT.108_4	2
YDR466W_S680	YDR466W	PKH3	S680	S	680	0.999655961990356	17.7758665786662	1.69762311097479e-79	UT	UT.108_4	1
YDR466W_S684	YDR466W	PKH3	S684	S	684	0.973113596439362	17.7758665786662	1.69762311097479e-79	UT	UT.108_4	1
YDR466W_S834	YDR466W	PKH3	S834	S	834	1	16.46138075499987	1.69762311097479e-79	UT	UT.108_4	2
YDR466W_T832	YDR466W	PKH3	T832	T	832	1	16.46138075499987	1.69762311097479e-79	UT	UT.108_4	2
YDR475C_Y143	YDR475C	JIP4	Y143	Y	143	0.998008549213409	14.325270304777163	6.8010763609149e-47	UT	UT.108_4	2
YDR475C_S137	YDR475C	JIP4	S137	S	137	0.901843547821045	14.007996122274315	6.8010763609149e-47	UT	UT.108_4	1
YDR475C_S145	YDR475C	JIP4	S145	S	145	0.964609205722809	11.98457478858059	6.8010763609149e-47	UT	UT.108_4	1
YDR475C_S144	YDR475C	JIP4	S144	S	144	0.939135253429413	11.98457478858059	6.8010763609149e-47	UT	UT.108_4	1
YDR475C_S510	YDR475C	JIP4	S510	S	510	0.94470202922821	11.693729568376453	6.8010763609149e-47	UT	UT.108_4	1
YDR475C_S709	YDR475C	JIP4	S709	S	709	0.897840738296509	12.27681863019782	6.8010763609149e-47	UT	UT.108_4	1
YDR475C_S708	YDR475C	JIP4	S708	S	708	0.941473007202148	12.27681863019782	6.8010763609149e-47	UT	UT.108_4	1
YDR475C_S51	YDR475C	JIP4	S51	S	51	1	14.51125839494656	6.8010763609149e-47	UT	UT.108_4	2
YDR475C_S48	YDR475C	JIP4	S48	S	48	1	14.51125839494656	6.8010763609149e-47	UT	UT.108_4	2
YDR480W_S270	YDR480W	DIG2	S270	S	270	1	15.074986502312283	1.63320096215267e-22	UT	UT.108_4	1
YDR480W_S266	YDR480W	DIG2	S266	S	266	1	15.074986502312283	1.63320096215267e-22	UT	UT.108_4	1
YDR485C_S472	YDR485C	VPS72	S472	S	472	0.999942719936371	12.39051144457541	1.23658999001355e-12	UT	UT.108_4	1
YDR485C_S471	YDR485C	VPS72	S471	S	471	0.999800562858582	12.39051144457541	1.23658999001355e-12	UT	UT.108_4	1
YDR496C_S35	YDR496C	PUF6	S35	S	35	1	19.429473997386125	3.937316525526e-76	UT	UT.108_4	4
YDR496C_S34	YDR496C	PUF6	S34	S	34	1	19.429473997386125	3.937316525526e-76	UT	UT.108_4	4
YDR497C_S26	YDR497C	ITR1	S26	S	26	1	16.420683462347835	7.8332034061969e-86	UT	UT.108_4	5
YDR497C_S35	YDR497C	ITR1	S35	S	35	0.995719194412231	12.734832265942632	7.8332034061969e-86	UT	UT.108_4	1
YDR497C_S31	YDR497C	ITR1	S31	S	31	1	16.528645572416835	7.8332034061969e-86	UT	UT.108_4	6
YDR497C_S37	YDR497C	ITR1	S37	S	37	0.999411046504974	14.250499155459265	7.8332034061969e-86	UT	UT.108_4	2
YDR497C_S55	YDR497C	ITR1	S55	S	55	1	11.448928679792983	7.8332034061969e-86	UT	UT.108_4	1
YDR497C_S46	YDR497C	ITR1	S46	S	46	1	12.746385294637872	7.8332034061969e-86	UT	UT.108_4	1
YDR497C_T43	YDR497C	ITR1	T43	T	43	1	12.746385294637872	7.8332034061969e-86	UT	UT.108_4	1
YDR499W_S11	YDR499W	LCD1	S11	S	11	1	15.99866916577561	1.76529496280191e-25	UT	UT.108_4	2
YDR499W_S10	YDR499W	LCD1	S10	S	10	1	15.99866916577561	1.76529496280191e-25	UT	UT.108_4	2
YDR505C_S34	YDR505C	PSP1	S34	S	34	1	15.460960288716077	1.41389032164337e-62	UT	UT.108_4	3
YDR505C_S31	YDR505C	PSP1	S31	S	31	1	15.460960288716077	1.41389032164337e-62	UT	UT.108_4	3
YDR507C_T63	YDR507C	GIN4	T63	T	63	0.999155163764954	15.405004345129464	1.26905109225553e-34	UT	UT.108_4	1
YDR507C_S64	YDR507C	GIN4	S64	S	64	0.999817192554474	15.405004345129464	1.26905109225553e-34	UT	UT.108_4	1
YDR507C_S486	YDR507C	GIN4	S486	S	486	0.993713855743408	13.738818071841113	1.26905109225553e-34	UT	UT.108_4	2
YDR507C_S483	YDR507C	GIN4	S483	S	483	1	13.738818071841113	1.26905109225553e-34	UT	UT.108_4	2
YDR507C_S389	YDR507C	GIN4	S389	S	389	0.999320387840271	16.32263623263314	1.26905109225553e-34	UT	UT.108_4	5
YDR507C_S382	YDR507C	GIN4	S382	S	382	0.999996304512024	16.46857027494702	1.26905109225553e-34	UT	UT.108_4	5
YDR507C_S384	YDR507C	GIN4	S384	S	384	0.833333313465118	15.10806148155856	1.26905109225553e-34	UT	UT.108_4	1
YDR507C_S385	YDR507C	GIN4	S385	S	385	0.995440125465393	16.223986943827917	1.26905109225553e-34	UT	UT.108_4	5
YDR507C_S387	YDR507C	GIN4	S387	S	387	0.877856910228729	15.440984414787264	1.26905109225553e-34	UT	UT.108_4	2
YDR507C_S460	YDR507C	GIN4	S460	S	460	0.906547844409943	12.820049391743051	1.26905109225553e-34	UT	UT.108_4	1
YDR507C_T462	YDR507C	GIN4	T462	T	462	0.98494964838028	12.820049391743051	1.26905109225553e-34	UT	UT.108_4	1
YDR507C_T513	YDR507C	GIN4	T513	T	513	0.999841570854187	14.54912836269458	1.26905109225553e-34	UT	UT.108_4	2
YDR507C_S511	YDR507C	GIN4	S511	S	511	0.999998271465302	14.54912836269458	1.26905109225553e-34	UT	UT.108_4	2
YDR507C_S719	YDR507C	GIN4	S719	S	719	1	14.854737740750842	1.26905109225553e-34	UT	UT.108_4	4
YDR507C_S714	YDR507C	GIN4	S714	S	714	0.998993039131165	12.302404302067965	1.26905109225553e-34	UT	UT.108_4	1
YDR507C_S720	YDR507C	GIN4	S720	S	720	1	14.585087965299484	1.26905109225553e-34	UT	UT.108_4	3
YDR507C_S502	YDR507C	GIN4	S502	S	502	0.999997496604919	13.48418275395233	1.26905109225553e-34	UT	UT.108_4	2
YDR507C_S497	YDR507C	GIN4	S497	S	497	0.999999821186066	13.48418275395233	1.26905109225553e-34	UT	UT.108_4	2
YDR507C_T953	YDR507C	GIN4	T953	T	953	0.923721253871918	10.838965826582015	1.26905109225553e-34	UT	UT.108_4	1
YDR507C_S951	YDR507C	GIN4	S951	S	951	0.89622038602829	10.838965826582015	1.26905109225553e-34	UT	UT.108_4	1
YDR507C_T884	YDR507C	GIN4	T884	T	884	0.972015798091888	11.679875088275375	1.26905109225553e-34	UT	UT.108_4	1
YDR507C_S883	YDR507C	GIN4	S883	S	883	0.972015798091888	11.679875088275375	1.26905109225553e-34	UT	UT.108_4	1
YDR507C_S409	YDR507C	GIN4	S409	S	409	0.999918162822723	11.931524068888873	1.26905109225553e-34	UT	UT.108_4	1
YDR507C_S406	YDR507C	GIN4	S406	S	406	0.999928832054138	11.931524068888873	1.26905109225553e-34	UT	UT.108_4	1
YDR507C_S689	YDR507C	GIN4	S689	S	689	1	9.380914575317696	1.26905109225553e-34	UT	UT.108_4	1
YDR507C_T685	YDR507C	GIN4	T685	T	685	1	9.380914575317696	1.26905109225553e-34	UT	UT.108_4	1
YDR508C_S113	YDR508C	GNP1	S113	S	113	0.992639303207397	15.872848694292507	4.75060649719228e-88	UT	UT.108_4	1
YDR508C_S111	YDR508C	GNP1	S111	S	111	0.997024774551392	15.400093155439812	4.75060649719228e-88	UT	UT.108_4	1
YDR508C_S112	YDR508C	GNP1	S112	S	112	0.938774108886719	16.655749563066163	4.75060649719228e-88	UT	UT.108_4	2
YDR508C_T127	YDR508C	GNP1	T127	T	127	1	17.310544157645232	4.75060649719228e-88	UT	UT.108_4	4
YDR508C_S124	YDR508C	GNP1	S124	S	124	1	17.252496147603825	4.75060649719228e-88	UT	UT.108_4	3
YDR508C_Y125	YDR508C	GNP1	Y125	Y	125	1	13.420481258200793	4.75060649719228e-88	UT	UT.108_4	2
YDR508C_S123	YDR508C	GNP1	S123	S	123	1	12.152716454601862	4.75060649719228e-88	UT	UT.108_4	1
YDR510W_S2	YDR510W	SMT3	S2	S	2	1	12.326756637626204	1.02319320495243e-41	UT	UT.108_4	1
YDR510W_S4	YDR510W	SMT3	S4	S	4	1	12.326756637626204	1.02319320495243e-41	UT	UT.108_4	1
YDR517W_S165	YDR517W	GRH1	S165	S	165	0.998858094215393	14.036789465930756	5.3464618988943594e-36	UT	UT.108_4	1
YDR517W_S164	YDR517W	GRH1	S164	S	164	0.998970329761505	14.036789465930756	5.3464618988943594e-36	UT	UT.108_4	1
YDR525W-A_S69	YDR525W-A	SNA2	S69	S	69	0.990660965442657	15.286350498655896	7.62192692386521e-19	UT	UT.108_4	1
YDR525W-A_S70	YDR525W-A	SNA2	S70	S	70	0.856196165084839	15.286350498655896	7.62192692386521e-19	UT	UT.108_4	1
YDR528W_S378	YDR528W	HLR1	S378	S	378	1	16.88532038015876	1.77772764384504e-34	UT	UT.108_4	2
YDR528W_S375	YDR528W	HLR1	S375	S	375	1	16.88532038015876	1.77772764384504e-34	UT	UT.108_4	2
YDR528W_S373	YDR528W	HLR1	S373	S	373	0.987382233142853	15.376065360450388	1.77772764384504e-34	UT	UT.108_4	1
YDR528W_S98	YDR528W	HLR1	S98	S	98	0.895396053791046	11.98732117019716	1.77772764384504e-34	UT	UT.108_4	1
YDR528W_Y96	YDR528W	HLR1	Y96	Y	96	0.863288104534149	11.98732117019716	1.77772764384504e-34	UT	UT.108_4	1
YDR528W_S300	YDR528W	HLR1	S300	S	300	0.996599078178406	14.50630057714433	1.77772764384504e-34	UT	UT.108_4	1
YDR528W_S298	YDR528W	HLR1	S298	S	298	0.989776372909546	13.53695818090579	1.77772764384504e-34	UT	UT.108_4	1
YDR528W_S295	YDR528W	HLR1	S295	S	295	0.99999862909317	15.10155483591786	1.77772764384504e-34	UT	UT.108_4	2
YDR528W_S299	YDR528W	HLR1	S299	S	299	0.998515784740448	14.50630057714433	1.77772764384504e-34	UT	UT.108_4	1
YDR528W_S196	YDR528W	HLR1	S196	S	196	1	9.88166489634818	1.77772764384504e-34	UT	UT.108_4	1
YDR528W_S193	YDR528W	HLR1	S193	S	193	1	9.88166489634818	1.77772764384504e-34	UT	UT.108_4	1
YDR528W_S85	YDR528W	HLR1	S85	S	85	1	15.183655738377649	1.77772764384504e-34	UT	UT.108_4	5
YDR528W_S83	YDR528W	HLR1	S83	S	83	1	15.183655738377649	1.77772764384504e-34	UT	UT.108_4	5
YEL013W_S16	YEL013W	VAC8	S16	S	16	0.932207107543945	12.842528238768391	7.26715541462213e-56	UT	UT.108_4	1
YEL015W_S261	YEL015W	EDC3	S261	S	261	0.999945461750031	17.606946851982702	2.5420765114672394e-94	UT	UT.108_4	1
YEL015W_S257	YEL015W	EDC3	S257	S	257	0.999483525753021	17.606946851982702	2.5420765114672394e-94	UT	UT.108_4	1
YEL022W_Y327	YEL022W	GEA2	Y327	Y	327	0.995517671108246	12.21477441431384	2.40676600335983e-34	UT	UT.108_4	1
YEL022W_Y322	YEL022W	GEA2	Y322	Y	322	0.966042697429657	12.21477441431384	2.40676600335983e-34	UT	UT.108_4	1
YEL031W_S154	YEL031W	SPF1	S154	S	154	1	13.62104448068721	1.76658792431835e-12	UT	UT.108_4	1
YEL031W_S146	YEL031W	SPF1	S146	S	146	1	13.62104448068721	1.76658792431835e-12	UT	UT.108_4	1
YEL031W_S145	YEL031W	SPF1	S145	S	145	1	13.62104448068721	1.76658792431835e-12	UT	UT.108_4	1
YEL032W_S781	YEL032W	MCM3	S781	S	781	1	18.711633210673973	3.61645042532073e-45	UT	UT.108_4	6
YEL032W_S779	YEL032W	MCM3	S779	S	779	1	14.13226767822153	3.61645042532073e-45	UT	UT.108_4	2
YEL032W_S777	YEL032W	MCM3	S777	S	777	1	18.770751195855155	3.61645042532073e-45	UT	UT.108_4	8
YEL032W_T786	YEL032W	MCM3	T786	T	786	0.966934263706207	17.950266822078987	3.61645042532073e-45	UT	UT.108_4	1
YEL032W_S801	YEL032W	MCM3	S801	S	801	0.995783030986786	13.54715849359326	3.61645042532073e-45	UT	UT.108_4	2
YEL032W_T798	YEL032W	MCM3	T798	T	798	1	14.075305501252467	3.61645042532073e-45	UT	UT.108_4	4
YEL032W_S794	YEL032W	MCM3	S794	S	794	0.998088836669922	13.292429708644782	3.61645042532073e-45	UT	UT.108_4	3
YEL034W_S2	YEL034W	HYP2	S2	S	2	1	22.785895420354013	1.9077015083303192e-203	UT	UT.108_4	21
YEL034W_S16	YEL034W	HYP2	S16	S	16	0.999741673469543	15.658468069032272	1.9077015083303192e-203	UT	UT.108_4	3
YEL034W_S15	YEL034W	HYP2	S15	S	15	0.999847948551178	17.01208072774478	1.9077015083303192e-203	UT	UT.108_4	7
YEL034W_T10	YEL034W	HYP2	T10	T	10	0.999997794628143	18.020041176208675	1.9077015083303192e-203	UT	UT.108_4	8
YEL034W_T7	YEL034W	HYP2	T7	T	7	1	21.001608498961723	1.9077015083303192e-203	UT	UT.108_4	17
YEL034W_Y19	YEL034W	HYP2	Y19	Y	19	1	14.468848249557889	1.9077015083303192e-203	UT	UT.108_4	2
YEL037C_T93	YEL037C	RAD23	T93	T	93	0.998608529567719	15.19666601318108	1.8186178632750696e-84	UT	UT.108_4	1
YEL037C_S91	YEL037C	RAD23	S91	S	91	0.999998331069946	15.19666601318108	1.8186178632750696e-84	UT	UT.108_4	1
YEL037C_T94	YEL037C	RAD23	T94	T	94	0.993160903453827	15.19666601318108	1.8186178632750696e-84	UT	UT.108_4	1
YEL043W_S524	YEL043W	YEL043W	S524	S	524	0.945641696453094	16.21335791675356	6.63647481207553e-52	UT	UT.108_4	1
YEL043W_T522	YEL043W	YEL043W	T522	T	522	0.999886631965637	16.709433455134892	6.63647481207553e-52	UT	UT.108_4	2
YEL043W_S520	YEL043W	YEL043W	S520	S	520	0.999903500080109	14.928361523645394	6.63647481207553e-52	UT	UT.108_4	1
YEL043W_S930	YEL043W	YEL043W	S930	S	930	0.999997437000275	17.549041080309248	6.63647481207553e-52	UT	UT.108_4	3
YEL043W_T926	YEL043W	YEL043W	T926	T	926	0.99986070394516	17.549041080309248	6.63647481207553e-52	UT	UT.108_4	3
YEL043W_S913	YEL043W	YEL043W	S913	S	913	0.998283803462982	14.284751045249784	6.63647481207553e-52	UT	UT.108_4	1
YEL043W_S802	YEL043W	YEL043W	S802	S	802	0.999777019023895	11.500944805531566	6.63647481207553e-52	UT	UT.108_4	1
YEL043W_S792	YEL043W	YEL043W	S792	S	792	0.928106367588043	11.500944805531566	6.63647481207553e-52	UT	UT.108_4	1
YEL043W_S508	YEL043W	YEL043W	S508	S	508	0.992230653762817	11.506152060333454	6.63647481207553e-52	UT	UT.108_4	1
YEL043W_S507	YEL043W	YEL043W	S507	S	507	0.992171049118042	11.506152060333454	6.63647481207553e-52	UT	UT.108_4	1
YEL043W_S898	YEL043W	YEL043W	S898	S	898	0.990729033946991	14.66210582674509	6.63647481207553e-52	UT	UT.108_4	1
YEL043W_S895	YEL043W	YEL043W	S895	S	895	1	14.66210582674509	6.63647481207553e-52	UT	UT.108_4	1
YEL046C_S369	YEL046C	GLY1	S369	S	369	0.99983549118042	16.89640562434119	8.458391158617388e-153	UT	UT.108_4	1
YEL051W_S30	YEL051W	VMA8	S30	S	30	1	16.062570902690904	9.98832165039107e-14	UT	UT.108_4	1
YEL051W_Y29	YEL051W	VMA8	Y29	Y	29	1	16.062570902690904	9.98832165039107e-14	UT	UT.108_4	1
YEL062W_S563	YEL062W	NPR2	S563	S	563	0.978370308876038	12.265244797535578	1.0160538332354799e-23	UT	UT.108_4	1
YEL062W_T560	YEL062W	NPR2	T560	T	560	1	12.578353832723929	1.0160538332354799e-23	UT	UT.108_4	2
YEL062W_S557	YEL062W	NPR2	S557	S	557	0.998033344745636	12.578353832723929	1.0160538332354799e-23	UT	UT.108_4	2
YEL062W_S378	YEL062W	NPR2	S378	S	378	0.878960192203522	13.296197539432216	1.0160538332354799e-23	UT	UT.108_4	1
YEL062W_S375	YEL062W	NPR2	S375	S	375	0.780965328216553	13.296197539432216	1.0160538332354799e-23	UT	UT.108_4	1
YER008C_S72	YER008C	SEC3	S72	S	72	0.994366466999054	17.37850152291298	5.9693895964560796e-55	UT	UT.108_4	2
YER008C_S69	YER008C	SEC3	S69	S	69	0.999524593353271	16.970585806294103	5.9693895964560796e-55	UT	UT.108_4	1
YER008C_S75	YER008C	SEC3	S75	S	75	0.997982382774353	17.37850152291298	5.9693895964560796e-55	UT	UT.108_4	2
YER008C_S260	YER008C	SEC3	S260	S	260	0.999011874198914	16.78165257203226	5.9693895964560796e-55	UT	UT.108_4	1
YER008C_S256	YER008C	SEC3	S256	S	256	0.999752938747406	16.78165257203226	5.9693895964560796e-55	UT	UT.108_4	1
YER008C_S35	YER008C	SEC3	S35	S	35	0.987872660160065	11.562040438892556	5.9693895964560796e-55	UT	UT.108_4	1
YER008C_S32	YER008C	SEC3	S32	S	32	0.999999403953552	11.562040438892556	5.9693895964560796e-55	UT	UT.108_4	1
YER008C_T321	YER008C	SEC3	T321	T	321	0.885803282260895	14.570073859368328	5.9693895964560796e-55	UT	UT.108_4	2
YER008C_S320	YER008C	SEC3	S320	S	320	0.87560909986496	14.570073859368328	5.9693895964560796e-55	UT	UT.108_4	2
YER020W_S23	YER020W	GPA2	S23	S	23	0.838003277778625	11.815446919531215	2.13273351327473e-29	UT	UT.108_4	1
YER020W_S20	YER020W	GPA2	S20	S	20	0.976189851760864	11.815446919531215	2.13273351327473e-29	UT	UT.108_4	1
YER021W_S515	YER021W	RPN3	S515	S	515	1	10.806815877697208	3.523792376639129e-87	UT	UT.108_4	1
YER021W_S512	YER021W	RPN3	S512	S	512	1	10.806815877697208	3.523792376639129e-87	UT	UT.108_4	1
YER022W_S43	YER022W	SRB4	S43	S	43	0.756343066692352	9.791751670347972	6.08669953716666e-55	UT	UT.108_4	1
YER022W_S40	YER022W	SRB4	S40	S	40	0.980502009391785	14.557729412295512	6.08669953716666e-55	UT	UT.108_4	1
YER022W_T42	YER022W	SRB4	T42	T	42	0.85753470659256	14.609802230881083	6.08669953716666e-55	UT	UT.108_4	2
YER022W_S50	YER022W	SRB4	S50	S	50	0.999819874763489	9.791751670347972	6.08669953716666e-55	UT	UT.108_4	1
YER024W_T841	YER024W	YAT2	T841	T	841	1	16.806475749606133	1.49216361190607e-38	UT	UT.108_4	2
YER024W_S838	YER024W	YAT2	S838	S	838	1	16.806475749606133	1.49216361190607e-38	UT	UT.108_4	2
YER024W_S835	YER024W	YAT2	S835	S	835	0.999957025051117	16.806475749606133	1.49216361190607e-38	UT	UT.108_4	2
YER025W_T125	YER025W	GCD11	T125	T	125	1	15.409515764233918	1.00002166558582e-22	UT	UT.108_4	1
YER025W_S121	YER025W	GCD11	S121	S	121	1	15.409515764233918	1.00002166558582e-22	UT	UT.108_4	1
YER025W_T115	YER025W	GCD11	T115	T	115	1	15.409515764233918	1.00002166558582e-22	UT	UT.108_4	1
YER025W_S114	YER025W	GCD11	S114	S	114	1	15.409515764233918	1.00002166558582e-22	UT	UT.108_4	1
YER026C_S47	YER026C	CHO1	S47	S	47	1	23.05517246442665	8.968505909998108e-113	UT	UT.108_4	7
YER026C_S46	YER026C	CHO1	S46	S	46	1	23.132098887803817	8.968505909998108e-113	UT	UT.108_4	8
YER026C_S50	YER026C	CHO1	S50	S	50	1	22.9751624569926	8.968505909998108e-113	UT	UT.108_4	7
YER026C_T53	YER026C	CHO1	T53	T	53	0.999049544334412	19.808502076592102	8.968505909998108e-113	UT	UT.108_4	4
YER026C_T54	YER026C	CHO1	T54	T	54	0.999801099300385	14.939999313113542	8.968505909998108e-113	UT	UT.108_4	2
YER026C_S42	YER026C	CHO1	S42	S	42	0.996918976306915	15.638271032018656	8.968505909998108e-113	UT	UT.108_4	1
YER026C_S34	YER026C	CHO1	S34	S	34	1	15.900429823412306	8.968505909998108e-113	UT	UT.108_4	2
YER026C_Y32	YER026C	CHO1	Y32	Y	32	0.999769806861877	13.311081261160195	8.968505909998108e-113	UT	UT.108_4	1
YER027C_T24	YER027C	GAL83	T24	T	24	0.999252200126648	16.620491816510942	2.26348062431594e-88	UT	UT.108_4	4
YER027C_T23	YER027C	GAL83	T23	T	23	0.999389588832855	12.306621429873102	2.26348062431594e-88	UT	UT.108_4	2
YER027C_S21	YER027C	GAL83	S21	S	21	0.998265862464905	16.621169141282298	2.26348062431594e-88	UT	UT.108_4	4
YER027C_S12	YER027C	GAL83	S12	S	12	0.999944925308228	11.740658611463257	2.26348062431594e-88	UT	UT.108_4	1
YER030W_S70	YER030W	CHZ1	S70	S	70	1	16.306720764889	6.57416758941944e-37	UT	UT.108_4	3
YER030W_S68	YER030W	CHZ1	S68	S	68	1	16.306720764889	6.57416758941944e-37	UT	UT.108_4	3
YER030W_T97	YER030W	CHZ1	T97	T	97	0.883687973022461	14.234977646852537	6.57416758941944e-37	UT	UT.108_4	2
YER030W_S98	YER030W	CHZ1	S98	S	98	0.839495658874512	12.17025874163314	6.57416758941944e-37	UT	UT.108_4	1
YER031C_S3	YER031C	YPT31	S3	S	3	0.999999165534973	12.922880455603192	1.39556776273466e-9	UT	UT.108_4	1
YER031C_S2	YER031C	YPT31	S2	S	2	0.999996304512024	12.922880455603192	1.39556776273466e-9	UT	UT.108_4	1
YER032W_T6	YER032W	FIR1	T6	T	6	1	15.219503888274453	1.93275815888312e-51	UT	UT.108_4	3
YER032W_S2	YER032W	FIR1	S2	S	2	1	15.219503888274453	1.93275815888312e-51	UT	UT.108_4	3
YER032W_S378	YER032W	FIR1	S378	S	378	1	14.729706048527058	1.93275815888312e-51	UT	UT.108_4	3
YER032W_S375	YER032W	FIR1	S375	S	375	1	14.729706048527058	1.93275815888312e-51	UT	UT.108_4	3
YER032W_T360	YER032W	FIR1	T360	T	360	0.982927262783051	13.94367107601636	1.93275815888312e-51	UT	UT.108_4	1
YER032W_T379	YER032W	FIR1	T379	T	379	1	13.478387898065256	1.93275815888312e-51	UT	UT.108_4	2
YER032W_T384	YER032W	FIR1	T384	T	384	1	11.217226684680949	1.93275815888312e-51	UT	UT.108_4	1
YER032W_S172	YER032W	FIR1	S172	S	172	0.930338799953461	10.473452602794085	1.93275815888312e-51	UT	UT.108_4	1
YER032W_S169	YER032W	FIR1	S169	S	169	0.986464321613312	12.181577402039425	1.93275815888312e-51	UT	UT.108_4	3
YER032W_S167	YER032W	FIR1	S167	S	167	0.865305721759796	11.654465290338964	1.93275815888312e-51	UT	UT.108_4	2
YER032W_S81	YER032W	FIR1	S81	S	81	0.987675786018372	10.509051889429312	1.93275815888312e-51	UT	UT.108_4	1
YER032W_S84	YER032W	FIR1	S84	S	84	0.987675786018372	10.509051889429312	1.93275815888312e-51	UT	UT.108_4	1
YER033C_S407	YER033C	ZRG8	S407	S	407	0.999900579452515	13.612561090522243	6.995081402204441e-47	UT	UT.108_4	1
YER033C_S403	YER033C	ZRG8	S403	S	403	0.915161609649658	13.612561090522243	6.995081402204441e-47	UT	UT.108_4	1
YER033C_T197	YER033C	ZRG8	T197	T	197	0.896088838577271	15.32395179622802	6.995081402204441e-47	UT	UT.108_4	1
YER033C_S195	YER033C	ZRG8	S195	S	195	0.992733776569366	15.530824132359918	6.995081402204441e-47	UT	UT.108_4	2
YER033C_S192	YER033C	ZRG8	S192	S	192	0.999998927116394	15.530824132359918	6.995081402204441e-47	UT	UT.108_4	2
YER033C_S17	YER033C	ZRG8	S17	S	17	0.999310493469238	14.325818522519535	6.995081402204441e-47	UT	UT.108_4	1
YER033C_S13	YER033C	ZRG8	S13	S	13	0.999285519123077	14.325818522519535	6.995081402204441e-47	UT	UT.108_4	1
YER033C_S131	YER033C	ZRG8	S131	S	131	0.812740802764893	10.18031836323876	6.995081402204441e-47	UT	UT.108_4	1
YER033C_S130	YER033C	ZRG8	S130	S	130	0.787192702293396	10.18031836323876	6.995081402204441e-47	UT	UT.108_4	1
YER040W_S402	YER040W	GLN3	S402	S	402	0.999847710132599	18.44442585029012	1.32102495659218e-86	UT	UT.108_4	2
YER040W_S400	YER040W	GLN3	S400	S	400	0.999847710132599	18.44997492243598	1.32102495659218e-86	UT	UT.108_4	3
YER040W_S395	YER040W	GLN3	S395	S	395	0.994480550289154	10.424900142983452	1.32102495659218e-86	UT	UT.108_4	1
YER040W_S562	YER040W	GLN3	S562	S	562	0.999997496604919	15.68690065678891	1.32102495659218e-86	UT	UT.108_4	1
YER040W_S552	YER040W	GLN3	S552	S	552	0.999999940395355	15.68690065678891	1.32102495659218e-86	UT	UT.108_4	1
YER040W_S545	YER040W	GLN3	S545	S	545	0.941745400428772	9.20087726606028	1.32102495659218e-86	UT	UT.108_4	1
YER040W_S544	YER040W	GLN3	S544	S	544	0.922821700572968	9.20087726606028	1.32102495659218e-86	UT	UT.108_4	1
YER040W_S276	YER040W	GLN3	S276	S	276	1	14.407176086419543	1.32102495659218e-86	UT	UT.108_4	2
YER040W_T275	YER040W	GLN3	T275	T	275	1	11.089743724157849	1.32102495659218e-86	UT	UT.108_4	1
YER040W_S649	YER040W	GLN3	S649	S	649	0.760084211826324	13.142936617704514	1.32102495659218e-86	UT	UT.108_4	1
YER040W_S645	YER040W	GLN3	S645	S	645	0.99962055683136	13.142936617704514	1.32102495659218e-86	UT	UT.108_4	1
YER041W_S731	YER041W	YEN1	S731	S	731	0.999984443187714	10.58917653679712	4.47267417133413e-16	UT	UT.108_4	1
YER041W_S730	YER041W	YEN1	S730	S	730	0.999984443187714	10.58917653679712	4.47267417133413e-16	UT	UT.108_4	1
YER054C_S107	YER054C	GIP2	S107	S	107	0.974659025669098	16.43660756359614	2.1936111246397298e-44	UT	UT.108_4	1
YER054C_S104	YER054C	GIP2	S104	S	104	0.974659025669098	16.43660756359614	2.1936111246397298e-44	UT	UT.108_4	1
YER054C_S93	YER054C	GIP2	S93	S	93	0.974659025669098	16.43660756359614	2.1936111246397298e-44	UT	UT.108_4	1
YER055C_S265	YER055C	HIS1	S265	S	265	1	12.619951101362066	3.5081469177318e-4	UT	UT.108_4	1
YER055C_S264	YER055C	HIS1	S264	S	264	1	12.619951101362066	3.5081469177318e-4	UT	UT.108_4	1
YER059W_S312	YER059W	PCL6	S312	S	312	0.999998152256012	12.850412269077896	1.31681176772649e-46	UT	UT.108_4	3
YER059W_S25	YER059W	PCL6	S25	S	25	0.964461505413055	14.487247895010972	1.31681176772649e-46	UT	UT.108_4	1
YER059W_S22	YER059W	PCL6	S22	S	22	0.896592617034912	14.487247895010972	1.31681176772649e-46	UT	UT.108_4	1
YER060W_T46	YER060W	FCY21	T46	T	46	1	13.639889667136837	1.9451825955898e-13	UT	UT.108_4	1
YER060W_S43	YER060W	FCY21	S43	S	43	1	13.639889667136837	1.9451825955898e-13	UT	UT.108_4	1
YER068W_S312	YER068W	MOT2	S312	S	312	1	17.08094351079969	2.06686652688773e-53	UT	UT.108_4	3
YER068W_T310	YER068W	MOT2	T310	T	310	0.999999403953552	17.08094351079969	2.06686652688773e-53	UT	UT.108_4	3
YER068W_T330	YER068W	MOT2	T330	T	330	1	15.707015377257276	2.06686652688773e-53	UT	UT.108_4	3
YER068W_T326	YER068W	MOT2	T326	T	326	0.997029900550842	15.707015377257276	2.06686652688773e-53	UT	UT.108_4	3
YER068W_T352	YER068W	MOT2	T352	T	352	0.999969661235809	14.725415114224552	2.06686652688773e-53	UT	UT.108_4	1
YER068W_S571	YER068W	MOT2	S571	S	571	0.809744238853455	9.000466352679549	2.06686652688773e-53	UT	UT.108_4	1
YER068W_S570	YER068W	MOT2	S570	S	570	0.845750510692596	9.000466352679549	2.06686652688773e-53	UT	UT.108_4	1
YER070W_S816	YER070W	RNR1	S816	S	816	1	19.53372145996085	1.22943366533635e-121	UT	UT.108_4	6
YER070W_S812	YER070W	RNR1	S812	S	812	1	19.214008678801022	1.22943366533635e-121	UT	UT.108_4	5
YER070W_S822	YER070W	RNR1	S822	S	822	0.9733966588974	17.869674150108587	1.22943366533635e-121	UT	UT.108_4	1
YER070W_T820	YER070W	RNR1	T820	T	820	1	17.869674150108587	1.22943366533635e-121	UT	UT.108_4	1
YER070W_S808	YER070W	RNR1	S808	S	808	1	18.562462572913592	1.22943366533635e-121	UT	UT.108_4	3
YER070W_S809	YER070W	RNR1	S809	S	809	1	18.74930596801242	1.22943366533635e-121	UT	UT.108_4	4
YER070W_S804	YER070W	RNR1	S804	S	804	0.787976384162903	12.75537691357608	1.22943366533635e-121	UT	UT.108_4	1
YER070W_S807	YER070W	RNR1	S807	S	807	1	18.652786551354907	1.22943366533635e-121	UT	UT.108_4	4
YER075C_S311	YER075C	PTP3	S311	S	311	0.991780698299408	15.450026353269118	1.9199323892752296e-25	UT	UT.108_4	4
YER075C_S305	YER075C	PTP3	S305	S	305	0.999999642372131	15.450026353269118	1.9199323892752296e-25	UT	UT.108_4	4
YER075C_S308	YER075C	PTP3	S308	S	308	0.998898684978485	14.638224336112348	1.9199323892752296e-25	UT	UT.108_4	1
YER075C_S272	YER075C	PTP3	S272	S	272	1	12.11114138355117	1.9199323892752296e-25	UT	UT.108_4	1
YER075C_T260	YER075C	PTP3	T260	T	260	0.930855870246887	12.11114138355117	1.9199323892752296e-25	UT	UT.108_4	1
YER075C_S297	YER075C	PTP3	S297	S	297	0.999985337257385	13.356758596848776	1.9199323892752296e-25	UT	UT.108_4	2
YER075C_S295	YER075C	PTP3	S295	S	295	0.985683560371399	13.356758596848776	1.9199323892752296e-25	UT	UT.108_4	2
YER075C_S294	YER075C	PTP3	S294	S	294	0.828395962715149	11.250275706516536	1.9199323892752296e-25	UT	UT.108_4	1
YER075C_S53	YER075C	PTP3	S53	S	53	0.999539077281952	11.92379418283147	1.9199323892752296e-25	UT	UT.108_4	1
YER075C_Y51	YER075C	PTP3	Y51	Y	51	0.9980066418647772	11.92379418283147	1.9199323892752296e-25	UT	UT.108_4	1
YER079W_S192	YER079W	YER079W	S192	S	192	1	17.280097931606633	7.39880539486191e-124	UT	UT.108_4	3
YER079W_S189	YER079W	YER079W	S189	S	189	0.999999940395355	17.314344641280293	7.39880539486191e-124	UT	UT.108_4	3
YER079W_S194	YER079W	YER079W	S194	S	194	0.924015820026398	10.983444890846442	7.39880539486191e-124	UT	UT.108_4	1
YER079W_Y186	YER079W	YER079W	Y186	Y	186	1	13.453146773625967	7.39880539486191e-124	UT	UT.108_4	2
YER079W_S178	YER079W	YER079W	S178	S	178	0.987388908863068	12.389934579261372	7.39880539486191e-124	UT	UT.108_4	1
YER079W_S60	YER079W	YER079W	S60	S	60	1	14.991315634219024	7.39880539486191e-124	UT	UT.108_4	2
YER079W_S57	YER079W	YER079W	S57	S	57	0.999477744102478	14.991315634219024	7.39880539486191e-124	UT	UT.108_4	2
YER079W_S41	YER079W	YER079W	S41	S	41	0.999851644039154	14.128060192140932	7.39880539486191e-124	UT	UT.108_4	2
YER079W_S39	YER079W	YER079W	S39	S	39	0.999957621097565	13.394827109949077	7.39880539486191e-124	UT	UT.108_4	1
YER079W_S18	YER079W	YER079W	S18	S	18	0.985964119434357	12.392361296902038	7.39880539486191e-124	UT	UT.108_4	1
YER079W_S15	YER079W	YER079W	S15	S	15	0.987121522426605	12.392361296902038	7.39880539486191e-124	UT	UT.108_4	1
YER081W_S29	YER081W	SER3	S29	S	29	0.999995946884155	15.090180752041066	3.37211315431277e-48	UT	UT.108_4	4
YER081W_T28	YER081W	SER3	T28	T	28	0.999999821186066	14.916970981117968	3.37211315431277e-48	UT	UT.108_4	3
YER081W_T2	YER081W	SER3	T2	T	2	0.99878054857254	13.32638392135788	3.37211315431277e-48	UT	UT.108_4	1
YER088C_S491	YER088C	DOT6	S491	S	491	0.99999988079071	19.700290960498364	1.5250079701473495e-94	UT	UT.108_4	3
YER088C_S487	YER088C	DOT6	S487	S	487	1	19.700290960498364	1.5250079701473495e-94	UT	UT.108_4	3
YER088C_S297	YER088C	DOT6	S297	S	297	0.962048351764679	15.589670035072515	1.5250079701473495e-94	UT	UT.108_4	2
YER088C_Y285	YER088C	DOT6	Y285	Y	285	0.999999821186066	15.589670035072515	1.5250079701473495e-94	UT	UT.108_4	2
YER088C_S527	YER088C	DOT6	S527	S	527	1	19.644953506330687	1.5250079701473495e-94	UT	UT.108_4	5
YER088C_S517	YER088C	DOT6	S517	S	517	1	19.644953506330687	1.5250079701473495e-94	UT	UT.108_4	5
YER088C_T511	YER088C	DOT6	T511	T	511	0.984048664569855	17.95137860929116	1.5250079701473495e-94	UT	UT.108_4	2
YER089C_T380	YER089C	PTC2	T380	T	380	1	18.592990860717933	8.691038601965709e-40	UT	UT.108_4	2
YER089C_T376	YER089C	PTC2	T376	T	376	1	18.592990860717933	8.691038601965709e-40	UT	UT.108_4	2
YER091C_S555	YER091C	MET6	S555	S	555	0.999778628349304	11.665801410027813	3.9812368744166206e-15	UT	UT.108_4	1
YER091C_Y552	YER091C	MET6	Y552	Y	552	0.999996602535248	11.665801410027813	3.9812368744166206e-15	UT	UT.108_4	1
YER092W_T47	YER092W	IES5	T47	T	47	0.999536156654358	10.582713875889958	1.84262227338832e-6	UT	UT.108_4	1
YER092W_S44	YER092W	IES5	S44	S	44	0.974228262901306	10.582713875889958	1.84262227338832e-6	UT	UT.108_4	1
YER093C_S10	YER093C	TSC11	S10	S	10	0.989463686943054	16.955076635540337	1.93699978402151e-39	UT	UT.108_4	1
YER093C_S6	YER093C	TSC11	S6	S	6	0.988137662410736	16.955076635540337	1.93699978402151e-39	UT	UT.108_4	1
YER093C_S2	YER093C	TSC11	S2	S	2	0.805289387702942	16.955076635540337	1.93699978402151e-39	UT	UT.108_4	1
YER093C_S87	YER093C	TSC11	S87	S	87	0.999563455581665	17.082400979740356	1.93699978402151e-39	UT	UT.108_4	3
YER093C_S84	YER093C	TSC11	S84	S	84	0.999996900558472	17.265761320058346	1.93699978402151e-39	UT	UT.108_4	3
YER093C_T86	YER093C	TSC11	T86	T	86	0.999725043773651	15.076546987173275	1.93699978402151e-39	UT	UT.108_4	2
YER104W_S39	YER104W	RTT105	S39	S	39	0.999963343143463	13.372398841040118	6.31774699388003e-29	UT	UT.108_4	1
YER104W_T36	YER104W	RTT105	T36	T	36	0.999963343143463	13.372398841040118	6.31774699388003e-29	UT	UT.108_4	1
YER111C_S806	YER111C	SWI4	S806	S	806	1	12.195116438842142	2.78117511490436e-49	UT	UT.108_4	1
YER111C_T798	YER111C	SWI4	T798	T	798	1	12.195116438842142	2.78117511490436e-49	UT	UT.108_4	1
YER111C_T173	YER111C	SWI4	T173	T	173	0.996855556964874	16.23251576972206	2.78117511490436e-49	UT	UT.108_4	1
YER111C_S166	YER111C	SWI4	S166	S	166	0.999907732009888	16.23251576972206	2.78117511490436e-49	UT	UT.108_4	1
YER111C_S1007	YER111C	SWI4	S1007	S	1007	0.78615927696228	10.043499127833156	2.78117511490436e-49	UT	UT.108_4	1
YER111C_S1003	YER111C	SWI4	S1003	S	1003	0.998497307300568	10.043499127833156	2.78117511490436e-49	UT	UT.108_4	1
YER111C_S860	YER111C	SWI4	S860	S	860	1	15.19645521056614	2.78117511490436e-49	UT	UT.108_4	3
YER111C_S853	YER111C	SWI4	S853	S	853	0.998297274112701	15.19645521056614	2.78117511490436e-49	UT	UT.108_4	3
YER114C_T388	YER114C	BOI2	T388	T	388	1	16.97991871951266	3.84360487895502e-124	UT	UT.108_4	3
YER114C_S375	YER114C	BOI2	S375	S	375	0.999996066093445	17.66040300499831	3.84360487895502e-124	UT	UT.108_4	4
YER114C_S373	YER114C	BOI2	S373	S	373	0.995296478271484	16.44295491866996	3.84360487895502e-124	UT	UT.108_4	2
YER114C_S523	YER114C	BOI2	S523	S	523	0.999999940395355	21.70915944049967	3.84360487895502e-124	UT	UT.108_4	4
YER114C_S519	YER114C	BOI2	S519	S	519	1	21.717014174200184	3.84360487895502e-124	UT	UT.108_4	5
YER114C_T525	YER114C	BOI2	T525	T	525	0.94823157787323	14.378442286352827	3.84360487895502e-124	UT	UT.108_4	2
YER114C_S528	YER114C	BOI2	S528	S	528	0.95754462480545	15.1720406004888	3.84360487895502e-124	UT	UT.108_4	1
YER114C_S667	YER114C	BOI2	S667	S	667	0.999952793121338	16.76209273971898	3.84360487895502e-124	UT	UT.108_4	2
YER114C_S666	YER114C	BOI2	S666	S	666	0.999758422374725	16.76209273971898	3.84360487895502e-124	UT	UT.108_4	2
YER114C_T26	YER114C	BOI2	T26	T	26	0.938850045204163	12.250872947730327	3.84360487895502e-124	UT	UT.108_4	1
YER114C_S28	YER114C	BOI2	S28	S	28	1	16.155253107724356	3.84360487895502e-124	UT	UT.108_4	5
YER114C_S24	YER114C	BOI2	S24	S	24	0.999995231628418	14.007451184300368	3.84360487895502e-124	UT	UT.108_4	2
YER114C_S36	YER114C	BOI2	S36	S	36	0.99878191947937	15.656179632797429	3.84360487895502e-124	UT	UT.108_4	2
YER114C_S33	YER114C	BOI2	S33	S	33	1	13.68211743054544	3.84360487895502e-124	UT	UT.108_4	1
YER114C_S477	YER114C	BOI2	S477	S	477	1	14.996962514939575	3.84360487895502e-124	UT	UT.108_4	2
YER114C_S468	YER114C	BOI2	S468	S	468	0.999852538108826	14.996962514939575	3.84360487895502e-124	UT	UT.108_4	2
YER114C_S466	YER114C	BOI2	S466	S	466	0.932615995407104	13.54315509125271	3.84360487895502e-124	UT	UT.108_4	1
YER116C_S50	YER116C	SLX8	S50	S	50	1	16.233146465809263	6.96723321292971e-41	UT	UT.108_4	1
YER116C_T44	YER116C	SLX8	T44	T	44	1	16.233146465809263	6.96723321292971e-41	UT	UT.108_4	1
YER116C_T39	YER116C	SLX8	T39	T	39	1	16.233146465809263	6.96723321292971e-41	UT	UT.108_4	1
YER116C_S67	YER116C	SLX8	S67	S	67	1	17.630972941056463	6.96723321292971e-41	UT	UT.108_4	4
YER116C_T66	YER116C	SLX8	T66	T	66	1	17.630972941056463	6.96723321292971e-41	UT	UT.108_4	4
YER116C_S76	YER116C	SLX8	S76	S	76	1	10.916631566733694	6.96723321292971e-41	UT	UT.108_4	2
YER118C_S5	YER118C	SHO1	S5	S	5	0.991539359092712	17.66140030012515	4.2576557804566284e-43	UT	UT.108_4	4
YER118C_S2	YER118C	SHO1	S2	S	2	0.999979138374329	17.66140030012515	4.2576557804566284e-43	UT	UT.108_4	4
YER119C_S333	YER119C	AVT6	S333	S	333	0.959577083587646	15.239540766176669	0.00313226393606675	UT	UT.108_4	1
YER119C_S332	YER119C	AVT6	S332	S	332	0.986524939537048	15.239540766176669	0.00313226393606675	UT	UT.108_4	1
YER122C_S170	YER122C	GLO3	S170	S	170	0.968417048454285	11.84158906814643	1.4432051732118298e-60	UT	UT.108_4	1
YER122C_S166	YER122C	GLO3	S166	S	166	0.853675901889801	11.84158906814643	1.4432051732118298e-60	UT	UT.108_4	1
YER123W_S408	YER123W	YCK3	S408	S	408	0.999538779258728	13.66466601238504	5.6350276533298894e-33	UT	UT.108_4	3
YER123W_S404	YER123W	YCK3	S404	S	404	0.999997913837433	13.66466601238504	5.6350276533298894e-33	UT	UT.108_4	3
YER123W_T380	YER123W	YCK3	T380	T	380	0.99997878074646	13.976361832697044	5.6350276533298894e-33	UT	UT.108_4	2
YER123W_T379	YER123W	YCK3	T379	T	379	0.934759438037872	13.976361832697044	5.6350276533298894e-33	UT	UT.108_4	2
YER123W_Y330	YER123W	YCK3	Y330	Y	330	1	10.4425747594563	5.6350276533298894e-33	UT	UT.108_4	1
YER123W_S403	YER123W	YCK3	S403	S	403	0.992329001426697	11.03326817740462	5.6350276533298894e-33	UT	UT.108_4	2
YER125W_T218	YER125W	RSP5	T218	T	218	0.998042166233063	17.24506431374184	3.3877849890403195e-105	UT	UT.108_4	1
YER125W_S216	YER125W	RSP5	S216	S	216	0.994841158390045	17.24506431374184	3.3877849890403195e-105	UT	UT.108_4	1
YER127W_S163	YER127W	LCP5	S163	S	163	1	19.72389252389734	1.21858478910175e-15	UT	UT.108_4	4
YER127W_S162	YER127W	LCP5	S162	S	162	1	19.72389252389734	1.21858478910175e-15	UT	UT.108_4	4
YER127W_S157	YER127W	LCP5	S157	S	157	1	19.72389252389734	1.21858478910175e-15	UT	UT.108_4	4
YER127W_S152	YER127W	LCP5	S152	S	152	1	19.10145064296055	1.21858478910175e-15	UT	UT.108_4	2
YER129W_S40	YER129W	SAK1	S40	S	40	1	15.005492287054176	1.29438073864696e-29	UT	UT.108_4	1
YER129W_S36	YER129W	SAK1	S36	S	36	1	15.005492287054176	1.29438073864696e-29	UT	UT.108_4	1
YER129W_T38	YER129W	SAK1	T38	T	38	1	15.005492287054176	1.29438073864696e-29	UT	UT.108_4	1
YER129W_S41	YER129W	SAK1	S41	S	41	1	15.005492287054176	1.29438073864696e-29	UT	UT.108_4	1
YER129W_S966	YER129W	SAK1	S966	S	966	0.999953925609589	13.415733218375438	1.29438073864696e-29	UT	UT.108_4	1
YER129W_S964	YER129W	SAK1	S964	S	964	0.999953925609589	13.415733218375438	1.29438073864696e-29	UT	UT.108_4	1
YER129W_S65	YER129W	SAK1	S65	S	65	0.999748289585114	14.362836691749964	1.29438073864696e-29	UT	UT.108_4	2
YER129W_S62	YER129W	SAK1	S62	S	62	0.999505400657654	14.362836691749964	1.29438073864696e-29	UT	UT.108_4	2
YER129W_S57	YER129W	SAK1	S57	S	57	0.913975358009338	11.21280033492572	1.29438073864696e-29	UT	UT.108_4	1
YER129W_T43	YER129W	SAK1	T43	T	43	1	15.005492287054176	1.29438073864696e-29	UT	UT.108_4	1
YER130C_T14	YER130C	YER130C	T14	T	14	0.988439917564392	9.399132003544803	4.5240759129246285e-22	UT	UT.108_4	1
YER130C_S11	YER130C	YER130C	S11	S	11	0.999486088752747	9.399132003544803	4.5240759129246285e-22	UT	UT.108_4	1
YER132C_S1355	YER132C	PMD1	S1355	S	1355	0.993437767028809	14.619832641585704	2.85944607000765e-47	UT	UT.108_4	1
YER132C_S1356	YER132C	PMD1	S1356	S	1356	0.999997615814209	14.619832641585704	2.85944607000765e-47	UT	UT.108_4	1
YER132C_T1661	YER132C	PMD1	T1661	T	1661	0.996541678905487	13.081571287609208	2.85944607000765e-47	UT	UT.108_4	1
YER132C_S1664	YER132C	PMD1	S1664	S	1664	0.99997878074646	13.081571287609208	2.85944607000765e-47	UT	UT.108_4	1
YER132C_S1612	YER132C	PMD1	S1612	S	1612	1	17.095306099539485	2.85944607000765e-47	UT	UT.108_4	1
YER132C_S1611	YER132C	PMD1	S1611	S	1611	0.999964416027069	17.095306099539485	2.85944607000765e-47	UT	UT.108_4	1
YER132C_S1292	YER132C	PMD1	S1292	S	1292	0.993811130523682	13.110881811212868	2.85944607000765e-47	UT	UT.108_4	2
YER132C_S1289	YER132C	PMD1	S1289	S	1289	0.992245376110077	13.110881811212868	2.85944607000765e-47	UT	UT.108_4	2
YER132C_S1312	YER132C	PMD1	S1312	S	1312	0.948121011257172	11.088997967316802	2.85944607000765e-47	UT	UT.108_4	1
YER132C_S1309	YER132C	PMD1	S1309	S	1309	0.998886525630951	11.088997967316802	2.85944607000765e-47	UT	UT.108_4	1
YER132C_S881	YER132C	PMD1	S881	S	881	1	12.505914815958876	2.85944607000765e-47	UT	UT.108_4	1
YER132C_S877	YER132C	PMD1	S877	S	877	1	12.505914815958876	2.85944607000765e-47	UT	UT.108_4	1
YER132C_S787	YER132C	PMD1	S787	S	787	0.997076630592346	15.651517373414752	2.85944607000765e-47	UT	UT.108_4	3
YER132C_S785	YER132C	PMD1	S785	S	785	0.99913614988327	15.651517373414752	2.85944607000765e-47	UT	UT.108_4	3
YER132C_Y959	YER132C	PMD1	Y959	Y	959	0.830126941204071	12.019056139787963	2.85944607000765e-47	UT	UT.108_4	1
YER132C_S955	YER132C	PMD1	S955	S	955	0.876899600028992	12.019056139787963	2.85944607000765e-47	UT	UT.108_4	1
YER132C_S1642	YER132C	PMD1	S1642	S	1642	0.99851256608963	13.953838789316194	2.85944607000765e-47	UT	UT.108_4	2
YER132C_S1641	YER132C	PMD1	S1641	S	1641	0.959920763969421	13.953838789316194	2.85944607000765e-47	UT	UT.108_4	2
YER149C_S230	YER149C	PEA2	S230	S	230	1	19.637329817776564	6.964917137240608e-94	UT	UT.108_4	2
YER149C_S226	YER149C	PEA2	S226	S	226	0.999997198581696	19.637329817776564	6.964917137240608e-94	UT	UT.108_4	2
YER149C_S345	YER149C	PEA2	S345	S	345	0.973266541957855	15.703583292419188	6.964917137240608e-94	UT	UT.108_4	2
YER149C_S351	YER149C	PEA2	S351	S	351	0.999922275543213	15.24434648462802	6.964917137240608e-94	UT	UT.108_4	2
YER149C_S333	YER149C	PEA2	S333	S	333	0.985110819339752	15.703583292419188	6.964917137240608e-94	UT	UT.108_4	2
YER149C_T353	YER149C	PEA2	T353	T	353	0.80558055639267	14.92949085908015	6.964917137240608e-94	UT	UT.108_4	1
YER149C_T340	YER149C	PEA2	T340	T	340	0.999979078769684	14.023789767571971	6.964917137240608e-94	UT	UT.108_4	1
YER151C_S341	YER151C	UBP3	S341	S	341	0.998196542263031	15.458864930283868	1.8889284907513893e-40	UT	UT.108_4	2
YER151C_S339	YER151C	UBP3	S339	S	339	0.929197549819946	15.740530499484317	1.8889284907513893e-40	UT	UT.108_4	3
YER151C_S343	YER151C	UBP3	S343	S	343	0.999174356460571	13.245277184001647	1.8889284907513893e-40	UT	UT.108_4	1
YER151C_S338	YER151C	UBP3	S338	S	338	0.844499111175537	14.996606979445856	1.8889284907513893e-40	UT	UT.108_4	1
YER155C_S916	YER155C	BEM2	S916	S	916	0.989027321338654	20.81925798085982	1.9077015083303192e-203	UT	UT.108_4	3
YER155C_S915	YER155C	BEM2	S915	S	915	0.989027321338654	20.81925798085982	1.9077015083303192e-203	UT	UT.108_4	3
YER155C_S170	YER155C	BEM2	S170	S	170	1	18.87122265797279	1.9077015083303192e-203	UT	UT.108_4	1
YER155C_S168	YER155C	BEM2	S168	S	168	1	18.87122265797279	1.9077015083303192e-203	UT	UT.108_4	1
YER155C_S1016	YER155C	BEM2	S1016	S	1016	0.99999213218689	15.226381758484818	1.9077015083303192e-203	UT	UT.108_4	3
YER155C_S1012	YER155C	BEM2	S1012	S	1012	0.999998271465302	15.226381758484818	1.9077015083303192e-203	UT	UT.108_4	3
YER155C_T1021	YER155C	BEM2	T1021	T	1021	0.999992728233337	11.858175077718863	1.9077015083303192e-203	UT	UT.108_4	1
YER155C_S1030	YER155C	BEM2	S1030	S	1030	1	15.796763376556928	1.9077015083303192e-203	UT	UT.108_4	2
YER155C_S1026	YER155C	BEM2	S1026	S	1026	1	15.796763376556928	1.9077015083303192e-203	UT	UT.108_4	2
YER155C_S1029	YER155C	BEM2	S1029	S	1029	1	15.796763376556928	1.9077015083303192e-203	UT	UT.108_4	2
YER155C_T1038	YER155C	BEM2	T1038	T	1038	1	15.751553319630183	1.9077015083303192e-203	UT	UT.108_4	1
YER155C_S1054	YER155C	BEM2	S1054	S	1054	0.953274488449097	15.5049954454236	1.9077015083303192e-203	UT	UT.108_4	2
YER155C_S1046	YER155C	BEM2	S1046	S	1046	1	15.645636038145309	1.9077015083303192e-203	UT	UT.108_4	4
YER155C_T1049	YER155C	BEM2	T1049	T	1049	0.998729705810547	12.21720495138494	1.9077015083303192e-203	UT	UT.108_4	2
YER155C_Y1854	YER155C	BEM2	Y1854	Y	1854	0.990961611270905	10.177542859852796	1.9077015083303192e-203	UT	UT.108_4	1
YER155C_S1843	YER155C	BEM2	S1843	S	1843	0.999991893768311	10.177542859852796	1.9077015083303192e-203	UT	UT.108_4	1
YER155C_T1849	YER155C	BEM2	T1849	T	1849	0.999946236610413	10.177542859852796	1.9077015083303192e-203	UT	UT.108_4	1
YER155C_S160	YER155C	BEM2	S160	S	160	0.999999940395355	15.674837715692892	1.9077015083303192e-203	UT	UT.108_4	2
YER155C_S157	YER155C	BEM2	S157	S	157	0.999979317188263	15.674837715692892	1.9077015083303192e-203	UT	UT.108_4	2
YER155C_S95	YER155C	BEM2	S95	S	95	0.891156017780304	11.830457145930104	1.9077015083303192e-203	UT	UT.108_4	1
YER155C_S96	YER155C	BEM2	S96	S	96	0.911854207515717	11.830457145930104	1.9077015083303192e-203	UT	UT.108_4	1
YER157W_S518	YER157W	COG3	S518	S	518	0.999454498291016	15.252768633558896	2.83571213187403e-36	UT	UT.108_4	1
YER157W_S515	YER157W	COG3	S515	S	515	0.999966859817505	15.252768633558896	2.83571213187403e-36	UT	UT.108_4	1
YER159C_S141	YER159C	BUR6	S141	S	141	1	14.868546934933542	5.523895917843779e-98	UT	UT.108_4	2
YER159C_T135	YER159C	BUR6	T135	T	135	1	12.783899784367724	5.523895917843779e-98	UT	UT.108_4	1
YER164W_S36	YER164W	CHD1	S36	S	36	0.807494521141052	10.9128098253867	1.98489751090334e-35	UT	UT.108_4	1
YER164W_S989	YER164W	CHD1	S989	S	989	1	16.379771395610984	1.98489751090334e-35	UT	UT.108_4	2
YER164W_S987	YER164W	CHD1	S987	S	987	1	16.379771395610984	1.98489751090334e-35	UT	UT.108_4	2
YER164W_S1339	YER164W	CHD1	S1339	S	1339	0.996657967567444	13.32655076553477	1.98489751090334e-35	UT	UT.108_4	1
YER164W_T1341	YER164W	CHD1	T1341	T	1341	0.98878401517868	13.32655076553477	1.98489751090334e-35	UT	UT.108_4	1
YER166W_S1506	YER166W	DNF1	S1506	S	1506	0.999999523162842	15.136660015537595	3.64023684768036e-34	UT	UT.108_4	3
YER166W_T1500	YER166W	DNF1	T1500	T	1500	0.999913990497589	15.136660015537595	3.64023684768036e-34	UT	UT.108_4	3
YER166W_S1552	YER166W	DNF1	S1552	S	1552	1	14.163288943669912	3.64023684768036e-34	UT	UT.108_4	1
YER166W_T1551	YER166W	DNF1	T1551	T	1551	1	14.163288943669912	3.64023684768036e-34	UT	UT.108_4	1
YER166W_S27	YER166W	DNF1	S27	S	27	1	16.58106793945063	3.64023684768036e-34	UT	UT.108_4	4
YER166W_S26	YER166W	DNF1	S26	S	26	1	16.58106793945063	3.64023684768036e-34	UT	UT.108_4	4
YER166W_T58	YER166W	DNF1	T58	T	58	0.954424381256104	16.288601152483878	3.64023684768036e-34	UT	UT.108_4	1
YER166W_S53	YER166W	DNF1	S53	S	53	0.939910769462585	16.288601152483878	3.64023684768036e-34	UT	UT.108_4	1
YER166W_Y47	YER166W	DNF1	Y47	Y	47	0.996842920780182	16.288601152483878	3.64023684768036e-34	UT	UT.108_4	1
YER167W_S320	YER167W	BCK2	S320	S	320	0.999881446361542	13.081429988045215	9.597068702435927e-54	UT	UT.108_4	1
YER167W_S317	YER167W	BCK2	S317	S	317	0.99933522939682	13.081429988045215	9.597068702435927e-54	UT	UT.108_4	1
YER167W_S301	YER167W	BCK2	S301	S	301	0.831179618835449	11.879163543566056	9.597068702435927e-54	UT	UT.108_4	1
YER167W_T299	YER167W	BCK2	T299	T	299	0.82803601026535	11.879163543566056	9.597068702435927e-54	UT	UT.108_4	1
YER167W_S761	YER167W	BCK2	S761	S	761	0.99957686662674	13.354428213491296	9.597068702435927e-54	UT	UT.108_4	1
YER167W_S757	YER167W	BCK2	S757	S	757	0.993911564350128	13.354428213491296	9.597068702435927e-54	UT	UT.108_4	1
YER169W_S430	YER169W	RPH1	S430	S	430	0.99866259098053	15.785755905991111	6.04010529448435e-38	UT	UT.108_4	3
YER169W_S429	YER169W	RPH1	S429	S	429	0.998434841632843	11.65493409940685	6.04010529448435e-38	UT	UT.108_4	1
YER169W_S426	YER169W	RPH1	S426	S	426	0.99994313716888406	15.700960268879228	6.04010529448435e-38	UT	UT.108_4	2
YER169W_S425	YER169W	RPH1	S425	S	425	0.980500936508179	12.09534319332193	6.04010529448435e-38	UT	UT.108_4	1
YER169W_S557	YER169W	RPH1	S557	S	557	1	16.960617921615896	6.04010529448435e-38	UT	UT.108_4	3
YER169W_S555	YER169W	RPH1	S555	S	555	0.942612767219543	14.588858565950664	6.04010529448435e-38	UT	UT.108_4	2
YER169W_S561	YER169W	RPH1	S561	S	561	1	16.650883247190205	6.04010529448435e-38	UT	UT.108_4	1
YER169W_S588	YER169W	RPH1	S588	S	588	0.988064408302307	13.936175479533912	6.04010529448435e-38	UT	UT.108_4	1
YER169W_S587	YER169W	RPH1	S587	S	587	0.993550717830658	13.936175479533912	6.04010529448435e-38	UT	UT.108_4	1
YER173W_S654	YER173W	RAD24	S654	S	654	0.972610950469971	14.032618006197772	3.60250950792491e-18	UT	UT.108_4	1
YER173W_S652	YER173W	RAD24	S652	S	652	0.991500616073608	14.032618006197772	3.60250950792491e-18	UT	UT.108_4	1
YER176W_S754	YER176W	ECM32	S754	S	754	1	14.602374163312234	2.74995022675634e-6	UT	UT.108_4	1
YER178W_Y309	YER178W	PDA1	Y309	Y	309	0.997700452804565	13.236896669938044	2.1866913165541403e-67	UT	UT.108_4	1
YER180C-A_S10	YER180C-A	SLO1	S10	S	10	0.848447382450104	16.384770953795968	3.31734397316608e-88	UT	UT.108_4	1
YER180C-A_S2	YER180C-A	SLO1	S2	S	2	1	16.384770953795968	3.31734397316608e-88	UT	UT.108_4	1
YER180C-A_T8	YER180C-A	SLO1	T8	T	8	0.92040091753006	15.002460758348914	3.31734397316608e-88	UT	UT.108_4	1
YER180C-A_S7	YER180C-A	SLO1	S7	S	7	0.902939200401306	15.002460758348914	3.31734397316608e-88	UT	UT.108_4	1
YFL004W_S616	YFL004W	VTC2	S616	S	616	1	20.08492341759911	4.2713291316646996e-50	UT	UT.108_4	4
YFL004W_S615	YFL004W	VTC2	S615	S	615	1	20.08492341759911	4.2713291316646996e-50	UT	UT.108_4	4
YFL004W_S606	YFL004W	VTC2	S606	S	606	0.938381254673004	12.37273727252227	4.2713291316646996e-50	UT	UT.108_4	1
YFL004W_S187	YFL004W	VTC2	S187	S	187	0.999938428401947	13.576121038582151	4.2713291316646996e-50	UT	UT.108_4	1
YFL004W_S182	YFL004W	VTC2	S182	S	182	1	13.576121038582151	4.2713291316646996e-50	UT	UT.108_4	1
YFL004W_S196	YFL004W	VTC2	S196	S	196	0.999905407428741	14.700009558097014	4.2713291316646996e-50	UT	UT.108_4	4
YFL004W_S193	YFL004W	VTC2	S193	S	193	0.992968559265137	14.700009558097014	4.2713291316646996e-50	UT	UT.108_4	4
YFL004W_S192	YFL004W	VTC2	S192	S	192	0.918758809566498	10.518582692899049	4.2713291316646996e-50	UT	UT.108_4	2
YFL005W_S206	YFL005W	SEC4	S206	S	206	0.999655306339264	16.387012911579877	3.4127778583011104e-52	UT	UT.108_4	1
YFL005W_S204	YFL005W	SEC4	S204	S	204	0.999998509883881	18.044915057192338	3.4127778583011104e-52	UT	UT.108_4	4
YFL005W_S201	YFL005W	SEC4	S201	S	201	1	17.880981379534678	3.4127778583011104e-52	UT	UT.108_4	4
YFL005W_S10	YFL005W	SEC4	S10	S	10	0.994666695594788	14.624452564454154	3.4127778583011104e-52	UT	UT.108_4	1
YFL005W_S8	YFL005W	SEC4	S8	S	8	0.999996840953827	15.695708632085974	3.4127778583011104e-52	UT	UT.108_4	3
YFL005W_S11	YFL005W	SEC4	S11	S	11	0.995213449001312	14.763610321554909	3.4127778583011104e-52	UT	UT.108_4	2
YFL007W_T64	YFL007W	BLM10	T64	T	64	1	19.716177534893536	1.95171783133268e-51	UT	UT.108_4	3
YFL007W_S62	YFL007W	BLM10	S62	S	62	1	19.716177534893536	1.95171783133268e-51	UT	UT.108_4	3
YFL009W_T75	YFL009W	CDC4	T75	T	75	0.99998527765274	16.066580099752965	1.0421846778309598e-31	UT	UT.108_4	2
YFL009W_S71	YFL009W	CDC4	S71	S	71	0.99999874830246	16.066580099752965	1.0421846778309598e-31	UT	UT.108_4	2
YFL009W_S74	YFL009W	CDC4	S74	S	74	0.999985933303833	15.17738112082771	1.0421846778309598e-31	UT	UT.108_4	1
YFL013C_S47	YFL013C	IES1	S47	S	47	0.999882578849792	13.60057215490706	1.2259788069504598e-36	UT	UT.108_4	2
YFL013C_S44	YFL013C	IES1	S44	S	44	0.999907672405243	13.60057215490706	1.2259788069504598e-36	UT	UT.108_4	2
YFL013C_S43	YFL013C	IES1	S43	S	43	0.855361819267273	12.313856920168798	1.2259788069504598e-36	UT	UT.108_4	1
YFL013C_S525	YFL013C	IES1	S525	S	525	0.863371610641479	10.007615582407606	1.2259788069504598e-36	UT	UT.108_4	1
YFL013C_S524	YFL013C	IES1	S524	S	524	0.947772622108459	10.007615582407606	1.2259788069504598e-36	UT	UT.108_4	1
YFL021W_S270	YFL021W	GAT1	S270	S	270	1	15.154214412404224	1.7046418475603898e-94	UT	UT.108_4	1
YFL021W_S262	YFL021W	GAT1	S262	S	262	0.999816179275513	15.154214412404224	1.7046418475603898e-94	UT	UT.108_4	1
YFL026W_S338	YFL026W	STE2	S338	S	338	0.991753816604614	16.81494879072542	7.125727230870741e-38	UT	UT.108_4	4
YFL026W_S331	YFL026W	STE2	S331	S	331	1	16.862908647465265	7.125727230870741e-38	UT	UT.108_4	4
YFL026W_S339	YFL026W	STE2	S339	S	339	0.989051699638367	14.593901364868902	7.125727230870741e-38	UT	UT.108_4	2
YFL026W_T329	YFL026W	STE2	T329	T	329	0.993610680103302	15.415001531496682	7.125727230870741e-38	UT	UT.108_4	2
YFL026W_S342	YFL026W	STE2	S342	S	342	0.982576310634613	14.593901364868902	7.125727230870741e-38	UT	UT.108_4	2
YFL026W_S360	YFL026W	STE2	S360	S	360	0.964929521083832	9.880108476066075	7.125727230870741e-38	UT	UT.108_4	1
YFL026W_S356	YFL026W	STE2	S356	S	356	0.985987186431885	9.880108476066075	7.125727230870741e-38	UT	UT.108_4	1
YFL026W_T355	YFL026W	STE2	T355	T	355	0.870575547218323	9.880108476066075	7.125727230870741e-38	UT	UT.108_4	1
YFL033C_S733	YFL033C	RIM15	S733	S	733	1	14.117047156343135	4.22309154999845e-49	UT	UT.108_4	1
YFL033C_S737	YFL033C	RIM15	S737	S	737	0.914896368980408	14.117047156343135	4.22309154999845e-49	UT	UT.108_4	1
YFL033C_S774	YFL033C	RIM15	S774	S	774	1	10.310685498033829	4.22309154999845e-49	UT	UT.108_4	1
YFL033C_S768	YFL033C	RIM15	S768	S	768	0.999999642372131	10.310685498033829	4.22309154999845e-49	UT	UT.108_4	1
YFL033C_S1396	YFL033C	RIM15	S1396	S	1396	1	13.845350178214405	4.22309154999845e-49	UT	UT.108_4	2
YFL033C_S1392	YFL033C	RIM15	S1392	S	1392	0.999504208564758	13.845350178214405	4.22309154999845e-49	UT	UT.108_4	2
YFL033C_T1382	YFL033C	RIM15	T1382	T	1382	0.997690796852112	12.869737410248964	4.22309154999845e-49	UT	UT.108_4	1
YFL033C_T634	YFL033C	RIM15	T634	T	634	1	17.087227426990072	4.22309154999845e-49	UT	UT.108_4	3
YFL033C_S632	YFL033C	RIM15	S632	S	632	1	17.087227426990072	4.22309154999845e-49	UT	UT.108_4	3
YFL033C_S630	YFL033C	RIM15	S630	S	630	1	17.009718740959038	4.22309154999845e-49	UT	UT.108_4	2
YFL033C_S1568	YFL033C	RIM15	S1568	S	1568	1	15.789675936648203	4.22309154999845e-49	UT	UT.108_4	1
YFL033C_S1565	YFL033C	RIM15	S1565	S	1565	1	15.789675936648203	4.22309154999845e-49	UT	UT.108_4	1
YFL033C_S1064	YFL033C	RIM15	S1064	S	1064	0.999912083148956	11.60408854278844	4.22309154999845e-49	UT	UT.108_4	1
YFL033C_S1061	YFL033C	RIM15	S1061	S	1061	0.995292663574219	11.60408854278844	4.22309154999845e-49	UT	UT.108_4	1
YFL033C_S1534	YFL033C	RIM15	S1534	S	1534	0.938891410827637	14.552592800815928	4.22309154999845e-49	UT	UT.108_4	1
YFL033C_S1531	YFL033C	RIM15	S1531	S	1531	0.999998867511749	14.552592800815928	4.22309154999845e-49	UT	UT.108_4	1
YFL033C_S1048	YFL033C	RIM15	S1048	S	1048	0.998850047588348	14.50574310321841	4.22309154999845e-49	UT	UT.108_4	4
YFL033C_S1047	YFL033C	RIM15	S1047	S	1047	0.997539460659027	14.50574310321841	4.22309154999845e-49	UT	UT.108_4	4
YFL033C_T704	YFL033C	RIM15	T704	T	704	0.990176200866699	13.166165080465875	4.22309154999845e-49	UT	UT.108_4	2
YFL033C_S702	YFL033C	RIM15	S702	S	702	0.993877232074738	13.166165080465875	4.22309154999845e-49	UT	UT.108_4	2
YFL033C_S1599	YFL033C	RIM15	S1599	S	1599	0.999390661716461	12.423546184839983	4.22309154999845e-49	UT	UT.108_4	1
YFL033C_S1596	YFL033C	RIM15	S1596	S	1596	0.999492585659027	12.423546184839983	4.22309154999845e-49	UT	UT.108_4	1
YFL033C_S1766	YFL033C	RIM15	S1766	S	1766	0.961127460002899	13.13600694590013	4.22309154999845e-49	UT	UT.108_4	1
YFL033C_S1764	YFL033C	RIM15	S1764	S	1764	0.824350297451019	13.13600694590013	4.22309154999845e-49	UT	UT.108_4	1
YFL034C-B_S79	YFL034C-B	MOB2	S79	S	79	0.999981045722961	12.55233534203724	4.58039535124635e-48	UT	UT.108_4	1
YFL034C-B_T76	YFL034C-B	MOB2	T76	T	76	0.957750856876373	12.55233534203724	4.58039535124635e-48	UT	UT.108_4	1
YFL034C-B_S44	YFL034C-B	MOB2	S44	S	44	0.999980807304382	15.802933378019862	4.58039535124635e-48	UT	UT.108_4	2
YFL034C-B_S41	YFL034C-B	MOB2	S41	S	41	0.997353971004486	15.802933378019862	4.58039535124635e-48	UT	UT.108_4	2
YFL034C-B_S39	YFL034C-B	MOB2	S39	S	39	0.986986696720123	17.000881901140833	4.58039535124635e-48	UT	UT.108_4	1
YFL034C-B_Y33	YFL034C-B	MOB2	Y33	Y	33	0.999999940395355	15.802933378019862	4.58039535124635e-48	UT	UT.108_4	2
YFL034C-B_S35	YFL034C-B	MOB2	S35	S	35	0.999965369701385	17.000881901140833	4.58039535124635e-48	UT	UT.108_4	1
YFL034W_S1045	YFL034W	YFL034W	S1045	S	1045	1	16.02608891130807	5.61579094887799e-33	UT	UT.108_4	2
YFL034W_S4	YFL034W	YFL034W	S4	S	4	1	18.245985795181102	5.61579094887799e-33	UT	UT.108_4	1
YFL034W_S2	YFL034W	YFL034W	S2	S	2	1	18.245985795181102	5.61579094887799e-33	UT	UT.108_4	1
YFL034W_S1037	YFL034W	YFL034W	S1037	S	1037	1	16.02608891130807	5.61579094887799e-33	UT	UT.108_4	2
YFL034W_T429	YFL034W	YFL034W	T429	T	429	0.99994683265686	12.065294941627348	5.61579094887799e-33	UT	UT.108_4	2
YFL034W_T426	YFL034W	YFL034W	T426	T	426	0.998905181884766	12.065294941627348	5.61579094887799e-33	UT	UT.108_4	2
YFL039C_S235	YFL039C	ACT1	S235	S	235	0.800000011920929	17.038138346279855	5.88385786078086e-27	UT	UT.108_4	1
YFL039C_S234	YFL039C	ACT1	S234	S	234	0.800000011920929	17.038138346279855	5.88385786078086e-27	UT	UT.108_4	1
YFL039C_S233	YFL039C	ACT1	S233	S	233	0.800000011920929	17.038138346279855	5.88385786078086e-27	UT	UT.108_4	1
YFL039C_T229	YFL039C	ACT1	T229	T	229	0.800000011920929	17.038138346279855	5.88385786078086e-27	UT	UT.108_4	1
YFL042C_T112	YFL042C	LAM5	T112	T	112	0.989990234375	15.790815754233972	8.22223451064888e-50	UT	UT.108_4	2
YFL042C_T110	YFL042C	LAM5	T110	T	110	0.999575197696686	17.185020556648382	8.22223451064888e-50	UT	UT.108_4	3
YFL042C_S113	YFL042C	LAM5	S113	S	113	0.99913489818573	16.956116847816105	8.22223451064888e-50	UT	UT.108_4	2
YFL042C_S106	YFL042C	LAM5	S106	S	106	0.999999403953552	13.927249139179498	8.22223451064888e-50	UT	UT.108_4	1
YFL042C_S103	YFL042C	LAM5	S103	S	103	0.999999403953552	13.927249139179498	8.22223451064888e-50	UT	UT.108_4	1
YFL042C_S99	YFL042C	LAM5	S99	S	99	0.990860104560852	14.374068708102136	8.22223451064888e-50	UT	UT.108_4	1
YFL042C_S149	YFL042C	LAM5	S149	S	149	1	13.53359940957417	8.22223451064888e-50	UT	UT.108_4	1
YFL042C_S140	YFL042C	LAM5	S140	S	140	1	13.53359940957417	8.22223451064888e-50	UT	UT.108_4	1
YFL042C_T143	YFL042C	LAM5	T143	T	143	1	13.53359940957417	8.22223451064888e-50	UT	UT.108_4	1
YFL042C_S11	YFL042C	LAM5	S11	S	11	0.989017724990845	13.431355308982551	8.22223451064888e-50	UT	UT.108_4	2
YFL042C_S2	YFL042C	LAM5	S2	S	2	0.989015102386475	12.45054347326132	8.22223451064888e-50	UT	UT.108_4	1
YFR003C_S133	YFR003C	YPI1	S133	S	133	1	21.81245428259517	1.02710758179346e-116	UT	UT.108_4	9
YFR003C_S131	YFR003C	YPI1	S131	S	131	1	21.779667383921048	1.02710758179346e-116	UT	UT.108_4	8
YFR003C_Y137	YFR003C	YPI1	Y137	Y	137	1	16.5146987123881	1.02710758179346e-116	UT	UT.108_4	1
YFR003C_Y132	YFR003C	YPI1	Y132	Y	132	1	17.428390787328958	1.02710758179346e-116	UT	UT.108_4	2
YFR003C_Y146	YFR003C	YPI1	Y146	Y	146	0.999951720237732	16.724154431701713	1.02710758179346e-116	UT	UT.108_4	1
YFR003C_Y143	YFR003C	YPI1	Y143	Y	143	0.999999940395355	16.724154431701713	1.02710758179346e-116	UT	UT.108_4	1
YFR005C_T34	YFR005C	SAD1	T34	T	34	1	14.35899927749667	3.41394504240007e-18	UT	UT.108_4	1
YFR005C_Y31	YFR005C	SAD1	Y31	Y	31	1	14.35899927749667	3.41394504240007e-18	UT	UT.108_4	1
YFR005C_Y29	YFR005C	SAD1	Y29	Y	29	1	14.35899927749667	3.41394504240007e-18	UT	UT.108_4	1
YFR005C_S24	YFR005C	SAD1	S24	S	24	1	14.35899927749667	3.41394504240007e-18	UT	UT.108_4	1
YFR014C_S420	YFR014C	CMK1	S420	S	420	0.841350018978119	13.220380641969626	8.622254048457411e-47	UT	UT.108_4	1
YFR014C_S417	YFR014C	CMK1	S417	S	417	0.999868452548981	13.559661194653994	8.622254048457411e-47	UT	UT.108_4	2
YFR014C_S418	YFR014C	CMK1	S418	S	418	0.762428641319275	11.305127922195732	8.622254048457411e-47	UT	UT.108_4	1
YFR015C_S655	YFR015C	GSY1	S655	S	655	1	18.928741188060837	2.18296495480463e-45	UT	UT.108_4	6
YFR015C_S651	YFR015C	GSY1	S651	S	651	1	18.928741188060837	2.18296495480463e-45	UT	UT.108_4	6
YFR016C_S673	YFR016C	YFR016C	S673	S	673	1	10.612820697458512	5.1957308950023407e-67	UT	UT.108_4	1
YFR016C_T670	YFR016C	YFR016C	T670	T	670	1	10.612820697458512	5.1957308950023407e-67	UT	UT.108_4	1
YFR016C_T750	YFR016C	YFR016C	T750	T	750	1	13.763741904026968	5.1957308950023407e-67	UT	UT.108_4	1
YFR016C_S749	YFR016C	YFR016C	S749	S	749	1	13.763741904026968	5.1957308950023407e-67	UT	UT.108_4	1
YFR016C_S69	YFR016C	YFR016C	S69	S	69	0.999674499034882	16.655149931192653	5.1957308950023407e-67	UT	UT.108_4	1
YFR016C_S68	YFR016C	YFR016C	S68	S	68	0.999674499034882	16.655149931192653	5.1957308950023407e-67	UT	UT.108_4	1
YFR016C_T60	YFR016C	YFR016C	T60	T	60	0.996790409088135	16.655149931192653	5.1957308950023407e-67	UT	UT.108_4	1
YFR016C_S51	YFR016C	YFR016C	S51	S	51	0.973341822624207	16.655149931192653	5.1957308950023407e-67	UT	UT.108_4	1
YFR017C_S64	YFR017C	IGD1	S64	S	64	1	15.677643752331996	2.054253076391e-88	UT	UT.108_4	2
YFR017C_T65	YFR017C	IGD1	T65	T	65	1	15.677643752331996	2.054253076391e-88	UT	UT.108_4	2
YFR019W_Y1321	YFR019W	FAB1	Y1321	Y	1321	1	18.568104039295324	1.52267577694406e-27	UT	UT.108_4	1
YFR019W_S1320	YFR019W	FAB1	S1320	S	1320	1	18.568104039295324	1.52267577694406e-27	UT	UT.108_4	1
YFR019W_Y1313	YFR019W	FAB1	Y1313	Y	1313	1	18.568104039295324	1.52267577694406e-27	UT	UT.108_4	1
YFR019W_S1627	YFR019W	FAB1	S1627	S	1627	0.999587297439575	14.128075076730722	1.52267577694406e-27	UT	UT.108_4	1
YFR019W_S1626	YFR019W	FAB1	S1626	S	1626	0.835684299468994	14.128075076730722	1.52267577694406e-27	UT	UT.108_4	1
YFR019W_S1611	YFR019W	FAB1	S1611	S	1611	0.950280725955963	14.91299428346797	1.52267577694406e-27	UT	UT.108_4	2
YFR019W_T1608	YFR019W	FAB1	T1608	T	1608	0.98790055513382	14.91299428346797	1.52267577694406e-27	UT	UT.108_4	2
YFR019W_S1942	YFR019W	FAB1	S1942	S	1942	0.971634387969971	11.562258787373557	1.52267577694406e-27	UT	UT.108_4	1
YFR019W_S1941	YFR019W	FAB1	S1941	S	1941	0.920581102371216	11.562258787373557	1.52267577694406e-27	UT	UT.108_4	1
YFR024C-A_S397	YFR024C-A	LSB3	S397	S	397	0.999998867511749	21.47609094166071	1.7156471262719799e-149	UT	UT.108_4	9
YFR024C-A_T393	YFR024C-A	LSB3	T393	T	393	1	21.47653649743764	1.7156471262719799e-149	UT	UT.108_4	8
YFR024C-A_T396	YFR024C-A	LSB3	T396	T	396	0.999842643737793	15.496672072830396	1.7156471262719799e-149	UT	UT.108_4	3
YFR024C-A_S388	YFR024C-A	LSB3	S388	S	388	0.996724128723145	13.366411052455202	1.7156471262719799e-149	UT	UT.108_4	1
YFR024C-A_T384	YFR024C-A	LSB3	T384	T	384	1	17.671380501216372	1.7156471262719799e-149	UT	UT.108_4	5
YFR024C-A_S381	YFR024C-A	LSB3	S381	S	381	0.999994993209839	16.42353431483985	1.7156471262719799e-149	UT	UT.108_4	1
YFR024C-A_T387	YFR024C-A	LSB3	T387	T	387	0.998830914497375	13.453841558892805	1.7156471262719799e-149	UT	UT.108_4	2
YFR024C-A_S399	YFR024C-A	LSB3	S399	S	399	0.998981177806854	9.365861396337875	1.7156471262719799e-149	UT	UT.108_4	1
YFR024C-A_S383	YFR024C-A	LSB3	S383	S	383	0.99860030412674	15.854492948930334	1.7156471262719799e-149	UT	UT.108_4	5
YFR024C-A_S380	YFR024C-A	LSB3	S380	S	380	1	17.361457400317423	1.7156471262719799e-149	UT	UT.108_4	9
YFR024C-A_S303	YFR024C-A	LSB3	S303	S	303	1	22.92151462584148	1.7156471262719799e-149	UT	UT.108_4	6
YFR024C-A_S300	YFR024C-A	LSB3	S300	S	300	1	22.920483255916565	1.7156471262719799e-149	UT	UT.108_4	5
YFR024C-A_T298	YFR024C-A	LSB3	T298	T	298	1	16.170645761438163	1.7156471262719799e-149	UT	UT.108_4	2
YFR024C-A_T400	YFR024C-A	LSB3	T400	T	400	0.996523082256317	9.365861396337875	1.7156471262719799e-149	UT	UT.108_4	1
YFR024C-A_S248	YFR024C-A	LSB3	S248	S	248	0.999923527240753	16.769521409429696	1.7156471262719799e-149	UT	UT.108_4	1
YFR024C-A_S251	YFR024C-A	LSB3	S251	S	251	0.998488366603851	16.769521409429696	1.7156471262719799e-149	UT	UT.108_4	1
YFR034C_S242	YFR034C	PHO4	S242	S	242	1	10.184273736728752	2.31256918316159e-35	UT	UT.108_4	1
YFR034C_Y113	YFR034C	PHO4	Y113	Y	113	0.996988236904144	12.762860857466686	2.31256918316159e-35	UT	UT.108_4	1
YFR034C_S114	YFR034C	PHO4	S114	S	114	0.962022423744202	12.762860857466686	2.31256918316159e-35	UT	UT.108_4	1
YFR038W_S169	YFR038W	IRC5	S169	S	169	0.962455689907074	11.671369200900408	1.08744500986866e-23	UT	UT.108_4	1
YFR038W_S167	YFR038W	IRC5	S167	S	167	0.950162410736084	11.671369200900408	1.08744500986866e-23	UT	UT.108_4	1
YFR040W_S58	YFR040W	SAP155	S58	S	58	1	16.064089748061885	4.45409473224764e-32	UT	UT.108_4	1
YFR040W_S55	YFR040W	SAP155	S55	S	55	0.999991297721863	16.064089748061885	4.45409473224764e-32	UT	UT.108_4	1
YFR048W_S389	YFR048W	RMD8	S389	S	389	0.999369144439697	17.239104207463427	4.19622397419624e-33	UT	UT.108_4	1
YFR048W_S391	YFR048W	RMD8	S391	S	391	0.944915890693665	17.239104207463427	4.19622397419624e-33	UT	UT.108_4	1
YFR048W_S175	YFR048W	RMD8	S175	S	175	0.9513840675354	12.325739409748373	4.19622397419624e-33	UT	UT.108_4	1
YFR048W_S173	YFR048W	RMD8	S173	S	173	0.9513840675354	12.325739409748373	4.19622397419624e-33	UT	UT.108_4	1
YGL008C_S17	YGL008C	PMA1	S17	S	17	0.880959153175354	17.831329775243407	1.21048610619315e-181	UT	UT.108_4	2
YGL008C_S14	YGL008C	PMA1	S14	S	14	0.999918282032013	17.82386661127628	1.21048610619315e-181	UT	UT.108_4	2
YGL008C_S15	YGL008C	PMA1	S15	S	15	0.999721705913544	15.18809617854195	1.21048610619315e-181	UT	UT.108_4	2
YGL008C_S10	YGL008C	PMA1	S10	S	10	0.903100907802582	15.003076484088345	1.21048610619315e-181	UT	UT.108_4	1
YGL008C_T912	YGL008C	PMA1	T912	T	912	1	23.04918864480145	1.21048610619315e-181	UT	UT.108_4	12
YGL008C_S911	YGL008C	PMA1	S911	S	911	1	23.049021222527852	1.21048610619315e-181	UT	UT.108_4	12
YGL008C_T263	YGL008C	PMA1	T263	T	263	0.831135928630829	12.631036633029623	1.21048610619315e-181	UT	UT.108_4	1
YGL008C_T261	YGL008C	PMA1	T261	T	261	0.921024799346924	12.631036633029623	1.21048610619315e-181	UT	UT.108_4	1
YGL009C_S495	YGL009C	LEU1	S495	S	495	1	16.847907623912846	3.77936789197506e-115	UT	UT.108_4	4
YGL009C_T494	YGL009C	LEU1	T494	T	494	1	15.637167158933568	3.77936789197506e-115	UT	UT.108_4	2
YGL009C_S503	YGL009C	LEU1	S503	S	503	1	13.572880820908772	3.77936789197506e-115	UT	UT.108_4	1
YGL009C_Y506	YGL009C	LEU1	Y506	Y	506	1	15.640178823456967	3.77936789197506e-115	UT	UT.108_4	3
YGL009C_S488	YGL009C	LEU1	S488	S	488	0.999999344348907	16.03175121947589	3.77936789197506e-115	UT	UT.108_4	2
YGL013C_S352	YGL013C	PDR1	S352	S	352	0.967699825763702	14.872000354739054	4.1331173000979e-73	UT	UT.108_4	1
YGL013C_S349	YGL013C	PDR1	S349	S	349	0.999050378799438	14.872000354739054	4.1331173000979e-73	UT	UT.108_4	1
YGL013C_S948	YGL013C	PDR1	S948	S	948	1	15.456651909020032	4.1331173000979e-73	UT	UT.108_4	1
YGL013C_S942	YGL013C	PDR1	S942	S	942	0.999955058097839	15.456651909020032	4.1331173000979e-73	UT	UT.108_4	1
YGL014W_S210	YGL014W	PUF4	S210	S	210	0.999894082546234	13.596245340514312	4.66980772664218e-53	UT	UT.108_4	1
YGL014W_T205	YGL014W	PUF4	T205	T	205	1	13.596245340514312	4.66980772664218e-53	UT	UT.108_4	1
YGL021W_S443	YGL021W	ALK1	S443	S	443	0.999950468540192	13.349414566221006	2.6219638849972e-40	UT	UT.108_4	1
YGL021W_S440	YGL021W	ALK1	S440	S	440	0.99980717897415206	13.349414566221006	2.6219638849972e-40	UT	UT.108_4	1
YGL021W_S351	YGL021W	ALK1	S351	S	351	0.999621093273163	13.739965511133931	2.6219638849972e-40	UT	UT.108_4	1
YGL021W_S354	YGL021W	ALK1	S354	S	354	0.994652092456818	13.739965511133931	2.6219638849972e-40	UT	UT.108_4	1
YGL021W_S79	YGL021W	ALK1	S79	S	79	1	13.186791736893811	2.6219638849972e-40	UT	UT.108_4	2
YGL021W_S76	YGL021W	ALK1	S76	S	76	1	13.186791736893811	2.6219638849972e-40	UT	UT.108_4	2
YGL021W_S175	YGL021W	ALK1	S175	S	175	0.999467968940735	12.4236772644342	2.6219638849972e-40	UT	UT.108_4	1
YGL021W_T172	YGL021W	ALK1	T172	T	172	0.999467968940735	12.4236772644342	2.6219638849972e-40	UT	UT.108_4	1
YGL023C_S310	YGL023C	PIB2	S310	S	310	0.931916058063507	14.730770247753442	1.74100561396274e-45	UT	UT.108_4	1
YGL023C_S300	YGL023C	PIB2	S300	S	300	1	14.730770247753442	1.74100561396274e-45	UT	UT.108_4	1
YGL023C_T56	YGL023C	PIB2	T56	T	56	0.99998527765274	11.965670239027425	1.74100561396274e-45	UT	UT.108_4	1
YGL023C_S53	YGL023C	PIB2	S53	S	53	0.970403909683228	11.965670239027425	1.74100561396274e-45	UT	UT.108_4	1
YGL023C_S396	YGL023C	PIB2	S396	S	396	0.963772296905518	14.13266833822322	1.74100561396274e-45	UT	UT.108_4	2
YGL023C_S399	YGL023C	PIB2	S399	S	399	0.962994933128357	14.13266833822322	1.74100561396274e-45	UT	UT.108_4	2
YGL023C_S424	YGL023C	PIB2	S424	S	424	0.993964731693268	10.284802466595847	1.74100561396274e-45	UT	UT.108_4	1
YGL023C_S420	YGL023C	PIB2	S420	S	420	0.992809593677521	10.284802466595847	1.74100561396274e-45	UT	UT.108_4	1
YGL023C_S268	YGL023C	PIB2	S268	S	268	0.91399085521698	17.220038235076945	1.74100561396274e-45	UT	UT.108_4	1
YGL023C_S267	YGL023C	PIB2	S267	S	267	0.923428475856781	17.220038235076945	1.74100561396274e-45	UT	UT.108_4	1
YGL023C_S270	YGL023C	PIB2	S270	S	270	0.803162813186646	17.220038235076945	1.74100561396274e-45	UT	UT.108_4	1
YGL023C_S179	YGL023C	PIB2	S179	S	179	0.799996376037598	11.754085107923204	1.74100561396274e-45	UT	UT.108_4	1
YGL025C_T195	YGL025C	PGD1	T195	T	195	0.999997675418854	14.520302767385257	5.121001884864588e-83	UT	UT.108_4	1
YGL025C_S191	YGL025C	PGD1	S191	S	191	0.979009330272675	14.520302767385257	5.121001884864588e-83	UT	UT.108_4	1
YGL035C_S460	YGL035C	MIG1	S460	S	460	1	13.757688117577985	1.55853358404626e-129	UT	UT.108_4	1
YGL035C_T455	YGL035C	MIG1	T455	T	455	0.999996483325958	13.757688117577985	1.55853358404626e-129	UT	UT.108_4	1
YGL035C_T454	YGL035C	MIG1	T454	T	454	0.994085907936096	13.757688117577985	1.55853358404626e-129	UT	UT.108_4	1
YGL035C_S377	YGL035C	MIG1	S377	S	377	0.999804854393005	17.441625069659175	1.55853358404626e-129	UT	UT.108_4	2
YGL035C_T371	YGL035C	MIG1	T371	T	371	0.999999463558197	17.441625069659175	1.55853358404626e-129	UT	UT.108_4	2
YGL035C_S314	YGL035C	MIG1	S314	S	314	1	18.120685340733857	1.55853358404626e-129	UT	UT.108_4	2
YGL035C_S311	YGL035C	MIG1	S311	S	311	1	17.8391395616623	1.55853358404626e-129	UT	UT.108_4	1
YGL035C_S310	YGL035C	MIG1	S310	S	310	1	15.624876354216108	1.55853358404626e-129	UT	UT.108_4	1
YGL035C_S222	YGL035C	MIG1	S222	S	222	0.926532924175262	14.895670368241577	1.55853358404626e-129	UT	UT.108_4	2
YGL035C_S220	YGL035C	MIG1	S220	S	220	0.921944439411163	14.2009587132567	1.55853358404626e-129	UT	UT.108_4	1
YGL035C_S218	YGL035C	MIG1	S218	S	218	0.794142246246338	13.507946274657815	1.55853358404626e-129	UT	UT.108_4	1
YGL043W_S62	YGL043W	DST1	S62	S	62	0.999965846538544	17.805260110912787	9.38700458253682e-29	UT	UT.108_4	1
YGL048C_S255	YGL048C	RPT6	S255	S	255	0.857932329177856	13.0411515695965	1.36951329243021e-13	UT	UT.108_4	1
YGL048C_S243	YGL048C	RPT6	S243	S	243	0.989578723907471	13.0411515695965	1.36951329243021e-13	UT	UT.108_4	1
YGL049C_S913	YGL049C	TIF4632	S913	S	913	1	13.587774937145282	6.710791042376618e-35	UT	UT.108_4	1
YGL049C_S74	YGL049C	TIF4632	S74	S	74	0.999799787998199	12.487854639068193	6.710791042376618e-35	UT	UT.108_4	1
YGL049C_S845	YGL049C	TIF4632	S845	S	845	0.99970555305481	14.2468442735568	6.710791042376618e-35	UT	UT.108_4	3
YGL049C_S853	YGL049C	TIF4632	S853	S	853	0.999760448932648	13.76131298293772	6.710791042376618e-35	UT	UT.108_4	2
YGL049C_S358	YGL049C	TIF4632	S358	S	358	0.919905543327332	9.395507532240073	6.710791042376618e-35	UT	UT.108_4	1
YGL049C_S880	YGL049C	TIF4632	S880	S	880	0.999970972537994	14.279750451986484	6.710791042376618e-35	UT	UT.108_4	1
YGL049C_T878	YGL049C	TIF4632	T878	T	878	0.999994039535522	14.279750451986484	6.710791042376618e-35	UT	UT.108_4	1
YGL056C_S46	YGL056C	SDS23	S46	S	46	0.998242437839508	15.28743869163919	1.0402060187928e-81	UT	UT.108_4	1
YGL056C_S42	YGL056C	SDS23	S42	S	42	0.999348342418671	15.28743869163919	1.0402060187928e-81	UT	UT.108_4	1
YGL061C_S5	YGL061C	DUO1	S5	S	5	0.999999940395355	13.077939718915578	4.07502516934426e-16	UT	UT.108_4	1
YGL061C_S2	YGL061C	DUO1	S2	S	2	0.999999940395355	13.077939718915578	4.07502516934426e-16	UT	UT.108_4	1
YGL066W_S184	YGL066W	SGF73	S184	S	184	0.944533824920654	10.323670168490798	9.033838032785219e-35	UT	UT.108_4	1
YGL066W_S187	YGL066W	SGF73	S187	S	187	0.977492928504944	10.323670168490798	9.033838032785219e-35	UT	UT.108_4	1
YGL073W_S553	YGL073W	HSF1	S553	S	553	0.899477303028107	9.363183696644027	3.2629134198225298e-56	UT	UT.108_4	1
YGL073W_T555	YGL073W	HSF1	T555	T	555	0.818932771682739	9.363183696644027	3.2629134198225298e-56	UT	UT.108_4	1
YGL073W_S478	YGL073W	HSF1	S478	S	478	0.920107841491699	14.496827700287676	3.2629134198225298e-56	UT	UT.108_4	2
YGL075C_T236	YGL075C	MPS2	T236	T	236	0.982839584350586	9.215650320550258	1.8953676978814e-27	UT	UT.108_4	1
YGL075C_S232	YGL075C	MPS2	S232	S	232	0.983827948570251	9.215650320550258	1.8953676978814e-27	UT	UT.108_4	1
YGL076C_S11	YGL076C	RPL7A	S11	S	11	1	17.35889281793051	1.82963963264962e-70	UT	UT.108_4	6
YGL076C_T8	YGL076C	RPL7A	T8	T	8	1	17.35889281793051	1.82963963264962e-70	UT	UT.108_4	6
YGL077C_S22	YGL077C	HNM1	S22	S	22	1	16.150320349202538	3.49830936726619e-59	UT	UT.108_4	10
YGL077C_S19	YGL077C	HNM1	S19	S	19	0.999997735023499	16.24440170369744	3.49830936726619e-59	UT	UT.108_4	11
YGL077C_S9	YGL077C	HNM1	S9	S	9	0.999999463558197	14.481164394894025	3.49830936726619e-59	UT	UT.108_4	4
YGL077C_Y12	YGL077C	HNM1	Y12	Y	12	0.999932289123535	13.17216945938307	3.49830936726619e-59	UT	UT.108_4	2
YGL077C_S18	YGL077C	HNM1	S18	S	18	0.954380810260773	12.258903210404082	3.49830936726619e-59	UT	UT.108_4	1
YGL077C_S549	YGL077C	HNM1	S549	S	549	1	16.739809048766055	3.49830936726619e-59	UT	UT.108_4	2
YGL077C_S545	YGL077C	HNM1	S545	S	545	1	16.739809048766055	3.49830936726619e-59	UT	UT.108_4	2
YGL077C_S2	YGL077C	HNM1	S2	S	2	0.999599754810333	12.403803718299988	3.49830936726619e-59	UT	UT.108_4	1
YGL083W_T708	YGL083W	SCY1	T708	T	708	0.973693490028381	15.203756889430684	7.486472799810809e-31	UT	UT.108_4	1
YGL083W_S704	YGL083W	SCY1	S704	S	704	0.999999940395355	15.203756889430684	7.486472799810809e-31	UT	UT.108_4	1
YGL092W_S276	YGL092W	NUP145	S276	S	276	0.96096009016037	16.23879921232413	8.85663853331243e-40	UT	UT.108_4	3
YGL092W_S273	YGL092W	NUP145	S273	S	273	0.957696378231049	16.124148619324345	8.85663853331243e-40	UT	UT.108_4	2
YGL092W_S279	YGL092W	NUP145	S279	S	279	0.890344560146332	12.528402400515263	8.85663853331243e-40	UT	UT.108_4	1
YGL092W_S277	YGL092W	NUP145	S277	S	277	0.960937738418579	12.528402400515263	8.85663853331243e-40	UT	UT.108_4	1
YGL092W_S679	YGL092W	NUP145	S679	S	679	0.999998390674591	15.821853248048052	8.85663853331243e-40	UT	UT.108_4	4
YGL092W_S667	YGL092W	NUP145	S667	S	667	0.999975740909576	12.949762703895509	8.85663853331243e-40	UT	UT.108_4	1
YGL092W_Y674	YGL092W	NUP145	Y674	Y	674	0.999999940395355	12.460188675197976	8.85663853331243e-40	UT	UT.108_4	1
YGL092W_S689	YGL092W	NUP145	S689	S	689	1	15.60997321983606	8.85663853331243e-40	UT	UT.108_4	3
YGL092W_S404	YGL092W	NUP145	S404	S	404	1	16.548586014652795	8.85663853331243e-40	UT	UT.108_4	7
YGL092W_S403	YGL092W	NUP145	S403	S	403	1	16.548586014652795	8.85663853331243e-40	UT	UT.108_4	7
YGL093W_T412	YGL093W	SPC105	T412	T	412	0.999254286289215	15.825040110636811	8.49035280592301e-29	UT	UT.108_4	2
YGL093W_T414	YGL093W	SPC105	T414	T	414	0.99982625246048	15.825040110636811	8.49035280592301e-29	UT	UT.108_4	2
YGL093W_S144	YGL093W	SPC105	S144	S	144	0.901299595832825	11.878774085536037	8.49035280592301e-29	UT	UT.108_4	1
YGL093W_T143	YGL093W	SPC105	T143	T	143	0.872235119342804	11.878774085536037	8.49035280592301e-29	UT	UT.108_4	1
YGL097W_S136	YGL097W	SRM1	S136	S	136	1	23.04343616164267	5.08121139762506e-178	UT	UT.108_4	12
YGL097W_S135	YGL097W	SRM1	S135	S	135	1	23.04343616164267	5.08121139762506e-178	UT	UT.108_4	12
YGL100W_S257	YGL100W	SEH1	S257	S	257	0.999491810798645	15.127679791259252	1.63031945114732e-36	UT	UT.108_4	2
YGL100W_S254	YGL100W	SEH1	S254	S	254	0.999939501285553	15.127679791259252	1.63031945114732e-36	UT	UT.108_4	2
YGL104C_S15	YGL104C	VPS73	S15	S	15	0.973087728023529	12.615191776395807	9.36667689445927e-10	UT	UT.108_4	1
YGL104C_S12	YGL104C	VPS73	S12	S	12	0.973087728023529	12.615191776395807	9.36667689445927e-10	UT	UT.108_4	1
YGL104C_S9	YGL104C	VPS73	S9	S	9	0.937384843826294	12.615191776395807	9.36667689445927e-10	UT	UT.108_4	1
YGL104C_S7	YGL104C	VPS73	S7	S	7	0.838579714298248	12.615191776395807	9.36667689445927e-10	UT	UT.108_4	1
YGL110C_T385	YGL110C	CUE3	T385	T	385	0.959270715713501	10.479863860359409	3.73514555999724e-19	UT	UT.108_4	1
YGL110C_S383	YGL110C	CUE3	S383	S	383	0.892250239849091	10.479863860359409	3.73514555999724e-19	UT	UT.108_4	1
YGL113W_S467	YGL113W	SLD3	S467	S	467	0.988692760467529	13.509106242072676	8.23144032838681e-7	UT	UT.108_4	1
YGL113W_S466	YGL113W	SLD3	S466	S	466	0.992680549621582	13.509106242072676	8.23144032838681e-7	UT	UT.108_4	1
YGL117W_T226	YGL117W	YGL117W	T226	T	226	1	15.95145010891138	9.73980211049089e-35	UT	UT.108_4	2
YGL117W_S223	YGL117W	YGL117W	S223	S	223	1	15.95145010891138	9.73980211049089e-35	UT	UT.108_4	2
YGL120C_S8	YGL120C	PRP43	S8	S	8	1	14.765740868187384	2.7004370379388398e-27	UT	UT.108_4	2
YGL120C_S9	YGL120C	PRP43	S9	S	9	1	14.765740868187384	2.7004370379388398e-27	UT	UT.108_4	2
YGL123W_S2	YGL123W	RPS2	S2	S	2	1	13.963333389365705	7.78559321101469e-53	UT	UT.108_4	2
YGL124C_S71	YGL124C	MON1	S71	S	71	0.999983131885529	13.0312102715906	6.75928339585136e-29	UT	UT.108_4	1
YGL124C_S68	YGL124C	MON1	S68	S	68	0.994567632675171	13.0312102715906	6.75928339585136e-29	UT	UT.108_4	1
YGL133W_S288	YGL133W	ITC1	S288	S	288	1	13.812679810327884	1.96936026469857e-61	UT	UT.108_4	1
YGL133W_S287	YGL133W	ITC1	S287	S	287	0.999999940395355	13.812679810327884	1.96936026469857e-61	UT	UT.108_4	1
YGL134W_T62	YGL134W	PCL10	T62	T	62	0.99978119134903	14.147393669803789	8.0896162752311e-4	UT	UT.108_4	2
YGL134W_S60	YGL134W	PCL10	S60	S	60	0.980964183807373	12.535238994987456	8.0896162752311e-4	UT	UT.108_4	1
YGL134W_S58	YGL134W	PCL10	S58	S	58	0.932300448417664	13.575837444180165	8.0896162752311e-4	UT	UT.108_4	1
YGL134W_S53	YGL134W	PCL10	S53	S	53	0.999534070491791	13.575837444180165	8.0896162752311e-4	UT	UT.108_4	1
YGL139W_S782	YGL139W	FLC3	S782	S	782	1	17.080088424825025	1.29216004809081e-57	UT	UT.108_4	4
YGL139W_S779	YGL139W	FLC3	S779	S	779	1	17.00598454414628	1.29216004809081e-57	UT	UT.108_4	4
YGL139W_Y774	YGL139W	FLC3	Y774	Y	774	1	14.745837557712733	1.29216004809081e-57	UT	UT.108_4	3
YGL139W_S771	YGL139W	FLC3	S771	S	771	1	14.280388336416818	1.29216004809081e-57	UT	UT.108_4	1
YGL140C_S1170	YGL140C	YGL140C	S1170	S	1170	0.90720534324646	14.061367244736385	3.2382295508724e-61	UT	UT.108_4	1
YGL140C_S1167	YGL140C	YGL140C	S1167	S	1167	1	14.061367244736385	3.2382295508724e-61	UT	UT.108_4	1
YGL140C_S1199	YGL140C	YGL140C	S1199	S	1199	1	19.38261576855863	3.2382295508724e-61	UT	UT.108_4	1
YGL140C_S1198	YGL140C	YGL140C	S1198	S	1198	1	19.38261576855863	3.2382295508724e-61	UT	UT.108_4	1
YGL151W_S268	YGL151W	NUT1	S268	S	268	0.999996781349182	16.819725114807852	4.01861142833346e-34	UT	UT.108_4	2
YGL151W_T261	YGL151W	NUT1	T261	T	261	0.999948859214783	16.40523969883904	4.01861142833346e-34	UT	UT.108_4	1
YGL151W_S259	YGL151W	NUT1	S259	S	259	0.965529084205627	14.818067596133918	4.01861142833346e-34	UT	UT.108_4	1
YGL151W_S262	YGL151W	NUT1	S262	S	262	0.999441742897034	16.40523969883904	4.01861142833346e-34	UT	UT.108_4	1
YGL153W_S310	YGL153W	PEX14	S310	S	310	1	14.52249274770418	2.9479183428820198e-55	UT	UT.108_4	3
YGL153W_T307	YGL153W	PEX14	T307	T	307	1	12.23037777569041	2.9479183428820198e-55	UT	UT.108_4	1
YGL153W_S313	YGL153W	PEX14	S313	S	313	1	14.193014142128227	2.9479183428820198e-55	UT	UT.108_4	2
YGL164C_S320	YGL164C	YRB30	S320	S	320	1	21.025815784293872	2.49596695233122e-34	UT	UT.108_4	1
YGL164C_S319	YGL164C	YRB30	S319	S	319	1	21.025815784293872	2.49596695233122e-34	UT	UT.108_4	1
YGL164C_S312	YGL164C	YRB30	S312	S	312	1	21.025815784293872	2.49596695233122e-34	UT	UT.108_4	1
YGL173C_S1510	YGL173C	XRN1	S1510	S	1510	1	13.588337167588474	1.60929682127527e-68	UT	UT.108_4	1
YGL175C_S267	YGL175C	SAE2	S267	S	267	1	16.305863320430824	7.38614728038308e-20	UT	UT.108_4	2
YGL175C_S265	YGL175C	SAE2	S265	S	265	1	16.305863320430824	7.38614728038308e-20	UT	UT.108_4	2
YGL178W_S139	YGL178W	MPT5	S139	S	139	0.999607563018799	15.10440802241122	8.63135176551719e-41	UT	UT.108_4	1
YGL178W_S138	YGL178W	MPT5	S138	S	138	0.999600946903229	15.10440802241122	8.63135176551719e-41	UT	UT.108_4	1
YGL180W_S680	YGL180W	ATG1	S680	S	680	0.941962420940399	14.614372498283084	1.42120957000137e-32	UT	UT.108_4	3
YGL180W_S677	YGL180W	ATG1	S677	S	677	0.994267404079437	14.614372498283084	1.42120957000137e-32	UT	UT.108_4	3
YGL180W_T675	YGL180W	ATG1	T675	T	675	0.999955415725708	12.841936465521028	1.42120957000137e-32	UT	UT.108_4	1
YGL180W_T669	YGL180W	ATG1	T669	T	669	0.999065756797791	12.841936465521028	1.42120957000137e-32	UT	UT.108_4	1
YGL180W_S517	YGL180W	ATG1	S517	S	517	0.845087945461273	14.647783203870636	1.42120957000137e-32	UT	UT.108_4	1
YGL180W_S515	YGL180W	ATG1	S515	S	515	0.999098181724548	15.149037780062676	1.42120957000137e-32	UT	UT.108_4	2
YGL180W_S518	YGL180W	ATG1	S518	S	518	0.775812327861786	13.380508935960526	1.42120957000137e-32	UT	UT.108_4	1
YGL180W_S683	YGL180W	ATG1	S683	S	683	0.926219463348389	13.595581175014528	1.42120957000137e-32	UT	UT.108_4	1
YGL180W_S647	YGL180W	ATG1	S647	S	647	0.999977052211761	13.290251676912597	1.42120957000137e-32	UT	UT.108_4	2
YGL180W_S635	YGL180W	ATG1	S635	S	635	0.999999284744263	13.290251676912597	1.42120957000137e-32	UT	UT.108_4	2
YGL180W_S424	YGL180W	ATG1	S424	S	424	1	12.548980996682738	1.42120957000137e-32	UT	UT.108_4	1
YGL180W_S421	YGL180W	ATG1	S421	S	421	1	12.548980996682738	1.42120957000137e-32	UT	UT.108_4	1
YGL180W_S418	YGL180W	ATG1	S418	S	418	1	12.548980996682738	1.42120957000137e-32	UT	UT.108_4	1
YGL180W_Y415	YGL180W	ATG1	Y415	Y	415	1	12.548980996682738	1.42120957000137e-32	UT	UT.108_4	1
YGL181W_S242	YGL181W	GTS1	S242	S	242	0.974721312522888	16.305420054034386	5.884230969179768e-94	UT	UT.108_4	2
YGL181W_S240	YGL181W	GTS1	S240	S	240	0.999078512191772	16.5180116983951	5.884230969179768e-94	UT	UT.108_4	3
YGL181W_S236	YGL181W	GTS1	S236	S	236	0.94661283493042	13.650411355762982	5.884230969179768e-94	UT	UT.108_4	1
YGL181W_S237	YGL181W	GTS1	S237	S	237	0.985207438468933	13.650411355762982	5.884230969179768e-94	UT	UT.108_4	1
YGL181W_T249	YGL181W	GTS1	T249	T	249	0.99375194311142	13.295172065774258	5.884230969179768e-94	UT	UT.108_4	1
YGL181W_S281	YGL181W	GTS1	S281	S	281	0.99604207277298	13.29679044203853	5.884230969179768e-94	UT	UT.108_4	1
YGL181W_S187	YGL181W	GTS1	S187	S	187	1	15.946700623146848	5.884230969179768e-94	UT	UT.108_4	2
YGL181W_S184	YGL181W	GTS1	S184	S	184	0.999999940395355	15.946700623146848	5.884230969179768e-94	UT	UT.108_4	2
YGL181W_T278	YGL181W	GTS1	T278	T	278	0.996801972389221	13.29679044203853	5.884230969179768e-94	UT	UT.108_4	1
YGL190C_S158	YGL190C	CDC55	S158	S	158	0.999859392642975	11.987739038253768	2.43452905256173e-27	UT	UT.108_4	1
YGL190C_S155	YGL190C	CDC55	S155	S	155	0.999859392642975	11.987739038253768	2.43452905256173e-27	UT	UT.108_4	1
YGL197W_S621	YGL197W	MDS3	S621	S	621	0.999220073223114	17.27384376847596	5.2354716758527894e-55	UT	UT.108_4	3
YGL197W_S618	YGL197W	MDS3	S618	S	618	0.999990999698639	17.27384376847596	5.2354716758527894e-55	UT	UT.108_4	3
YGL197W_S698	YGL197W	MDS3	S698	S	698	1	12.707597653928987	5.2354716758527894e-55	UT	UT.108_4	2
YGL197W_S693	YGL197W	MDS3	S693	S	693	1	12.707597653928987	5.2354716758527894e-55	UT	UT.108_4	2
YGL197W_S934	YGL197W	MDS3	S934	S	934	1	14.166228000831158	5.2354716758527894e-55	UT	UT.108_4	2
YGL197W_T930	YGL197W	MDS3	T930	T	930	0.999999344348907	14.166228000831158	5.2354716758527894e-55	UT	UT.108_4	2
YGL197W_S928	YGL197W	MDS3	S928	S	928	0.999870479106903	12.672397927423376	5.2354716758527894e-55	UT	UT.108_4	1
YGL197W_S919	YGL197W	MDS3	S919	S	919	0.99298894405365	18.31170209893309	5.2354716758527894e-55	UT	UT.108_4	4
YGL197W_T920	YGL197W	MDS3	T920	T	920	0.999991834163666	18.31170209893309	5.2354716758527894e-55	UT	UT.108_4	4
YGL197W_S781	YGL197W	MDS3	S781	S	781	0.999985575675964	12.32049865136589	5.2354716758527894e-55	UT	UT.108_4	1
YGL197W_T785	YGL197W	MDS3	T785	T	785	0.961495220661163	12.32049865136589	5.2354716758527894e-55	UT	UT.108_4	1
YGL197W_T923	YGL197W	MDS3	T923	T	923	0.985224783420563	15.120565170654658	5.2354716758527894e-55	UT	UT.108_4	1
YGL197W_S619	YGL197W	MDS3	S619	S	619	0.957482933998108	14.173148810067865	5.2354716758527894e-55	UT	UT.108_4	1
YGL197W_T658	YGL197W	MDS3	T658	T	658	0.991276323795319	12.259061992680705	5.2354716758527894e-55	UT	UT.108_4	1
YGL197W_Y679	YGL197W	MDS3	Y679	Y	679	0.994588911533356	12.259061992680705	5.2354716758527894e-55	UT	UT.108_4	1
YGL197W_S757	YGL197W	MDS3	S757	S	757	1	15.412363913774564	5.2354716758527894e-55	UT	UT.108_4	2
YGL197W_S756	YGL197W	MDS3	S756	S	756	1	15.412363913774564	5.2354716758527894e-55	UT	UT.108_4	2
YGL197W_S760	YGL197W	MDS3	S760	S	760	1	15.447884468850008	5.2354716758527894e-55	UT	UT.108_4	3
YGL197W_S763	YGL197W	MDS3	S763	S	763	1	10.086191705672986	5.2354716758527894e-55	UT	UT.108_4	1
YGL197W_S1184	YGL197W	MDS3	S1184	S	1184	0.974100530147552	14.579123624235406	5.2354716758527894e-55	UT	UT.108_4	1
YGL197W_S1187	YGL197W	MDS3	S1187	S	1187	0.900020182132721	14.579123624235406	5.2354716758527894e-55	UT	UT.108_4	1
YGL197W_S904	YGL197W	MDS3	S904	S	904	0.998942792415619	10.09462495944306	5.2354716758527894e-55	UT	UT.108_4	1
YGL197W_S900	YGL197W	MDS3	S900	S	900	0.997232973575592	10.09462495944306	5.2354716758527894e-55	UT	UT.108_4	1
YGL202W_Y493	YGL202W	ARO8	Y493	Y	493	0.999840259552002	13.745076942907252	4.89298599623241e-52	UT	UT.108_4	1
YGL202W_T491	YGL202W	ARO8	T491	T	491	0.999840259552002	13.745076942907252	4.89298599623241e-52	UT	UT.108_4	1
YGL203C_T444	YGL203C	KEX1	T444	T	444	0.977583467960358	22.833089382256546	2.45722607400279e-109	UT	UT.108_4	1
YGL203C_S443	YGL203C	KEX1	S443	S	443	0.976794004440308	22.833089382256546	2.45722607400279e-109	UT	UT.108_4	1
YGL208W_S136	YGL208W	SIP2	S136	S	136	0.992782533168793	14.830276522592436	7.99195110059968e-29	UT	UT.108_4	1
YGL208W_S133	YGL208W	SIP2	S133	S	133	0.944719552993774	13.316378097039468	7.99195110059968e-29	UT	UT.108_4	1
YGL208W_S137	YGL208W	SIP2	S137	S	137	0.999527633190155	15.263410858610651	7.99195110059968e-29	UT	UT.108_4	2
YGL209W_S210	YGL209W	MIG2	S210	S	210	0.999234437942505	14.4151235267121	2.43914341875295e-27	UT	UT.108_4	1
YGL209W_S206	YGL209W	MIG2	S206	S	206	1	16.088275752896156	2.43914341875295e-27	UT	UT.108_4	2
YGL209W_Y225	YGL209W	MIG2	Y225	Y	225	0.999992728233337	15.545465536574056	2.43914341875295e-27	UT	UT.108_4	1
YGL209W_Y215	YGL209W	MIG2	Y215	Y	215	1	15.545465536574056	2.43914341875295e-27	UT	UT.108_4	1
YGL209W_T203	YGL209W	MIG2	T203	T	203	1	16.088275752896156	2.43914341875295e-27	UT	UT.108_4	2
YGL216W_S46	YGL216W	KIP3	S46	S	46	0.999975860118866	10.533015911492742	0.00983582110681511	UT	UT.108_4	1
YGL216W_S45	YGL216W	KIP3	S45	S	45	0.999987185001373	10.533015911492742	0.00983582110681511	UT	UT.108_4	1
YGL222C_S86	YGL222C	EDC1	S86	S	86	0.879305243492126	16.778509641598294	7.560609026439529e-98	UT	UT.108_4	2
YGL222C_S82	YGL222C	EDC1	S82	S	82	1	17.585147832718487	7.560609026439529e-98	UT	UT.108_4	4
YGL222C_S85	YGL222C	EDC1	S85	S	85	0.861179828643799	16.36179921590591	7.560609026439529e-98	UT	UT.108_4	2
YGL227W_S630	YGL227W	VID30	S630	S	630	0.999999940395355	14.168616481695413	7.5660631526271386e-34	UT	UT.108_4	2
YGL227W_S627	YGL227W	VID30	S627	S	627	0.999411880970001	14.168616481695413	7.5660631526271386e-34	UT	UT.108_4	2
YGL227W_S248	YGL227W	VID30	S248	S	248	1	11.184848692896493	7.5660631526271386e-34	UT	UT.108_4	1
YGL227W_S246	YGL227W	VID30	S246	S	246	0.999999940395355	11.184848692896493	7.5660631526271386e-34	UT	UT.108_4	1
YGL233W_Y788	YGL233W	SEC15	Y788	Y	788	0.999915897846222	14.538808972923974	1.06361091989665e-37	UT	UT.108_4	1
YGL233W_S785	YGL233W	SEC15	S785	S	785	0.809836685657501	14.538808972923974	1.06361091989665e-37	UT	UT.108_4	1
YGL234W_S455	YGL234W	ADE5,7	S455	S	455	0.99999874830246	13.7330499681872	1.716543275618e-56	UT	UT.108_4	1
YGL234W_S458	YGL234W	ADE5,7	S458	S	458	0.999994158744812	13.7330499681872	1.716543275618e-56	UT	UT.108_4	1
YGL244W_S17	YGL244W	RTF1	S17	S	17	1	16.53275098765144	3.6594903652099597e-128	UT	UT.108_4	5
YGL244W_S2	YGL244W	RTF1	S2	S	2	1	16.53275098765144	3.6594903652099597e-128	UT	UT.108_4	5
YGL244W_T25	YGL244W	RTF1	T25	T	25	0.93359637260437	10.403171428544558	3.6594903652099597e-128	UT	UT.108_4	1
YGL252C_S7	YGL252C	RTG2	S7	S	7	1	20.83290811671817	9.687399362870706e-75	UT	UT.108_4	5
YGL252C_S5	YGL252C	RTG2	S5	S	5	1	20.650195034380022	9.687399362870706e-75	UT	UT.108_4	4
YGL252C_S2	YGL252C	RTG2	S2	S	2	0.994206547737122	19.75331969364464	9.687399362870706e-75	UT	UT.108_4	3
YGL252C_T3	YGL252C	RTG2	T3	T	3	0.995784640312195	14.934009978153997	9.687399362870706e-75	UT	UT.108_4	1
YGL253W_S15	YGL253W	HXK2	S15	S	15	1	18.049884050436805	4.830181318213719e-200	UT	UT.108_4	4
YGL255W_T187	YGL255W	ZRT1	T187	T	187	0.9999640583992	13.307739323578458	1.14788283563959e-78	UT	UT.108_4	2
YGL255W_S179	YGL255W	ZRT1	S179	S	179	0.999997079372406	14.182669164930406	1.14788283563959e-78	UT	UT.108_4	2
YGL255W_T194	YGL255W	ZRT1	T194	T	194	1	13.719414093711563	1.14788283563959e-78	UT	UT.108_4	2
YGL255W_S191	YGL255W	ZRT1	S191	S	191	1	13.719414093711563	1.14788283563959e-78	UT	UT.108_4	2
YGR001C_S210	YGR001C	EFM5	S210	S	210	1	16.972996022229715	9.23811726599963e-65	UT	UT.108_4	1
YGR001C_S206	YGR001C	EFM5	S206	S	206	1	16.972996022229715	9.23811726599963e-65	UT	UT.108_4	1
YGR005C_S34	YGR005C	TFG2	S34	S	34	1	18.227044267525304	1.84120606827515e-39	UT	UT.108_4	1
YGR005C_S28	YGR005C	TFG2	S28	S	28	0.999999940395355	18.227044267525304	1.84120606827515e-39	UT	UT.108_4	1
YGR008C_S69	YGR008C	STF2	S69	S	69	0.99995619058609	9.828449847236968	1.13639283770412e-65	UT	UT.108_4	1
YGR009C_S210	YGR009C	SEC9	S210	S	210	0.753013849258423	12.734757917496792	2.8096499108487e-128	UT	UT.108_4	1
YGR009C_T211	YGR009C	SEC9	T211	T	211	0.798669636249542	12.734757917496792	2.8096499108487e-128	UT	UT.108_4	1
YGR009C_T193	YGR009C	SEC9	T193	T	193	0.999533772468567	18.118850184430936	2.8096499108487e-128	UT	UT.108_4	4
YGR009C_S192	YGR009C	SEC9	S192	S	192	0.999999761581421	17.486230816686607	2.8096499108487e-128	UT	UT.108_4	4
YGR009C_S190	YGR009C	SEC9	S190	S	190	1	18.730322319932075	2.8096499108487e-128	UT	UT.108_4	6
YGR010W_S90	YGR010W	NMA2	S90	S	90	0.999999821186066	13.068778611693473	1.31183703294376e-9	UT	UT.108_4	2
YGR010W_S89	YGR010W	NMA2	S89	S	89	1	13.068778611693473	1.31183703294376e-9	UT	UT.108_4	2
YGR013W_S522	YGR013W	SNU71	S522	S	522	0.997719824314117	15.264349082335285	1.30832210680824e-21	UT	UT.108_4	1
YGR013W_Y519	YGR013W	SNU71	Y519	Y	519	0.999819755554199	15.264349082335285	1.30832210680824e-21	UT	UT.108_4	1
YGR013W_S512	YGR013W	SNU71	S512	S	512	0.951749503612518	13.039706182885949	1.30832210680824e-21	UT	UT.108_4	1
YGR013W_S514	YGR013W	SNU71	S514	S	514	0.958866357803345	13.039706182885949	1.30832210680824e-21	UT	UT.108_4	1
YGR013W_S513	YGR013W	SNU71	S513	S	513	0.961978912353516	13.039706182885949	1.30832210680824e-21	UT	UT.108_4	1
YGR017W_T144	YGR017W	YGR017W	T144	T	144	1	18.04256862760217	9.11712098166375e-47	UT	UT.108_4	1
YGR017W_S143	YGR017W	YGR017W	S143	S	143	1	18.04256862760217	9.11712098166375e-47	UT	UT.108_4	1
YGR023W_S530	YGR023W	MTL1	S530	S	530	0.999948441982269	13.77748705897231	2.0870910610294706e-61	UT	UT.108_4	1
YGR023W_S533	YGR023W	MTL1	S533	S	533	0.999939382076263	13.77748705897231	2.0870910610294706e-61	UT	UT.108_4	1
YGR023W_S482	YGR023W	MTL1	S482	S	482	1	13.513473289737265	2.0870910610294706e-61	UT	UT.108_4	2
YGR023W_S481	YGR023W	MTL1	S481	S	481	1	13.513473289737265	2.0870910610294706e-61	UT	UT.108_4	2
YGR027W-A_S10	YGR027W-A	TY1A-GR1	S10	S	10	0.999999582767487	13.41064590936482	8.65498571517366e-38	UT	UT.108_4	2
YGR027W-A_S7	YGR027W-A	TY1A-GR1	S7	S	7	1	11.947093533378249	8.65498571517366e-38	UT	UT.108_4	1
YJR026W_S10	YJR026W	TY1A-JR1	S10	S	10	0.999999582767487	13.41064590936482	8.65498571517366e-38	UT	UT.108_4	2
YJR026W_S7	YJR026W	TY1A-JR1	S7	S	7	1	11.947093533378249	8.65498571517366e-38	UT	UT.108_4	1
YLR227W-A_S10	YLR227W-A	TY1A-LR3	S10	S	10	0.999999582767487	13.41064590936482	8.65498571517366e-38	UT	UT.108_4	2
YLR227W-A_S7	YLR227W-A	TY1A-LR3	S7	S	7	1	11.947093533378249	8.65498571517366e-38	UT	UT.108_4	1
YML040W_S10	YML040W	TY1A-ML2	S10	S	10	0.999999582767487	13.41064590936482	8.65498571517366e-38	UT	UT.108_4	2
YML040W_S7	YML040W	TY1A-ML2	S7	S	7	1	11.947093533378249	8.65498571517366e-38	UT	UT.108_4	1
YGR027W-A_S13	YGR027W-A	TY1A-GR1	S13	S	13	0.99996954202652	13.201128668659972	8.65498571517366e-38	UT	UT.108_4	2
YJR026W_S13	YJR026W	TY1A-JR1	S13	S	13	0.99996954202652	13.201128668659972	8.65498571517366e-38	UT	UT.108_4	2
YLR227W-A_S13	YLR227W-A	TY1A-LR3	S13	S	13	0.99996954202652	13.201128668659972	8.65498571517366e-38	UT	UT.108_4	2
YML040W_S13	YML040W	TY1A-ML2	S13	S	13	0.99996954202652	13.201128668659972	8.65498571517366e-38	UT	UT.108_4	2
YGR027W-A_S16	YGR027W-A	TY1A-GR1	S16	S	16	0.999999761581421	13.41064590936482	8.65498571517366e-38	UT	UT.108_4	2
YJR026W_S16	YJR026W	TY1A-JR1	S16	S	16	0.999999761581421	13.41064590936482	8.65498571517366e-38	UT	UT.108_4	2
YLR227W-A_S16	YLR227W-A	TY1A-LR3	S16	S	16	0.999999761581421	13.41064590936482	8.65498571517366e-38	UT	UT.108_4	2
YML040W_S16	YML040W	TY1A-ML2	S16	S	16	0.999999761581421	13.41064590936482	8.65498571517366e-38	UT	UT.108_4	2
YGR027W-A_S20	YGR027W-A	TY1A-GR1	S20	S	20	0.995505928993225	11.947093533378249	8.65498571517366e-38	UT	UT.108_4	1
YJR026W_S20	YJR026W	TY1A-JR1	S20	S	20	0.995505928993225	11.947093533378249	8.65498571517366e-38	UT	UT.108_4	1
YLR227W-A_S20	YLR227W-A	TY1A-LR3	S20	S	20	0.995505928993225	11.947093533378249	8.65498571517366e-38	UT	UT.108_4	1
YML040W_S20	YML040W	TY1A-ML2	S20	S	20	0.995505928993225	11.947093533378249	8.65498571517366e-38	UT	UT.108_4	1
YGR038W_S32	YGR038W	ORM1	S32	S	32	0.993067145347595	13.647441436347863	5.93973748960856e-26	UT	UT.108_4	1
YGR038W_S29	YGR038W	ORM1	S29	S	29	0.977481484413147	13.647441436347863	5.93973748960856e-26	UT	UT.108_4	1
YGR038W_S53	YGR038W	ORM1	S53	S	53	0.990918934345245	12.551688188455682	5.93973748960856e-26	UT	UT.108_4	1
YGR038W_S52	YGR038W	ORM1	S52	S	52	0.990912020206451	12.551688188455682	5.93973748960856e-26	UT	UT.108_4	1
YGR038W_S51	YGR038W	ORM1	S51	S	51	0.99051821231842	12.551688188455682	5.93973748960856e-26	UT	UT.108_4	1
YGR041W_Y202	YGR041W	BUD9	Y202	Y	202	0.822615921497345	13.674766172301164	3.8867203615711994e-37	UT	UT.108_4	1
YGR041W_T195	YGR041W	BUD9	T195	T	195	0.888747453689575	13.674766172301164	3.8867203615711994e-37	UT	UT.108_4	1
YGR041W_S244	YGR041W	BUD9	S244	S	244	1	13.256134873588254	3.8867203615711994e-37	UT	UT.108_4	1
YGR041W_Y238	YGR041W	BUD9	Y238	Y	238	1	13.256134873588254	3.8867203615711994e-37	UT	UT.108_4	1
YGR041W_S189	YGR041W	BUD9	S189	S	189	0.986391484737396	10.476605271426838	3.8867203615711994e-37	UT	UT.108_4	1
YGR041W_S186	YGR041W	BUD9	S186	S	186	0.98751038312912	10.476605271426838	3.8867203615711994e-37	UT	UT.108_4	1
YGR054W_S564	YGR054W	YGR054W	S564	S	564	0.996378302574158	17.334605842762407	1.7602644724886793e-87	UT	UT.108_4	2
YGR054W_T568	YGR054W	YGR054W	T568	T	568	0.98760312795639	15.000799319873597	1.7602644724886793e-87	UT	UT.108_4	2
YGR054W_S567	YGR054W	YGR054W	S567	S	567	0.82527095079422	12.92403570282319	1.7602644724886793e-87	UT	UT.108_4	1
YGR058W_T51	YGR058W	PEF1	T51	T	51	1	12.814065504716496	9.92839089540626e-15	UT	UT.108_4	1
YGR058W_T48	YGR058W	PEF1	T48	T	48	1	12.814065504716496	9.92839089540626e-15	UT	UT.108_4	1
YGR058W_T44	YGR058W	PEF1	T44	T	44	1	12.814065504716496	9.92839089540626e-15	UT	UT.108_4	1
YGR058W_S127	YGR058W	PEF1	S127	S	127	1	13.68065768654703	9.92839089540626e-15	UT	UT.108_4	2
YGR058W_S126	YGR058W	PEF1	S126	S	126	1	13.68065768654703	9.92839089540626e-15	UT	UT.108_4	2
YGR065C_S33	YGR065C	VHT1	S33	S	33	0.986453235149384	15.117024338952222	2.3332802006958997e-31	UT	UT.108_4	1
YGR065C_S32	YGR065C	VHT1	S32	S	32	0.987138390541077	15.117024338952222	2.3332802006958997e-31	UT	UT.108_4	1
YGR068C_S158	YGR068C	ART5	S158	S	158	0.996861696243286	12.66764004744321	1.98989087250475e-8	UT	UT.108_4	1
YGR068C_S159	YGR068C	ART5	S159	S	159	0.996861696243286	12.66764004744321	1.98989087250475e-8	UT	UT.108_4	1
YGR082W_S87	YGR082W	TOM20	S87	S	87	1	15.029837775281417	1.5079451697948699e-25	UT	UT.108_4	1
YGR082W_S84	YGR082W	TOM20	S84	S	84	1	15.029837775281417	1.5079451697948699e-25	UT	UT.108_4	1
YGR083C_T12	YGR083C	GCD2	T12	T	12	0.99727737903595	14.686235976874078	9.802787054437199e-34	UT	UT.108_4	2
YGR083C_S10	YGR083C	GCD2	S10	S	10	0.995162546634674	14.686235976874078	9.802787054437199e-34	UT	UT.108_4	2
YGR083C_S131	YGR083C	GCD2	S131	S	131	0.995704233646393	11.531507647770896	9.802787054437199e-34	UT	UT.108_4	1
YGR083C_S130	YGR083C	GCD2	S130	S	130	0.991804003715515	11.531507647770896	9.802787054437199e-34	UT	UT.108_4	1
YGR086C_S16	YGR086C	PIL1	S16	S	16	0.999800860881805	13.447814565711251	1.1758497613600696e-43	UT	UT.108_4	1
YGR086C_T14	YGR086C	PIL1	T14	T	14	0.999999642372131	13.447814565711251	1.1758497613600696e-43	UT	UT.108_4	1
YGR086C_S10	YGR086C	PIL1	S10	S	10	0.997436106204987	13.447814565711251	1.1758497613600696e-43	UT	UT.108_4	1
YGR090W_T60	YGR090W	UTP22	T60	T	60	0.999995112419128	19.446876317990174	1.0747555328889799e-75	UT	UT.108_4	2
YGR090W_S58	YGR090W	UTP22	S58	S	58	0.999921858310699	19.345668839485953	1.0747555328889799e-75	UT	UT.108_4	1
YGR097W_S1070	YGR097W	ASK10	S1070	S	1070	1	16.86447954232345	2.91248051593102e-86	UT	UT.108_4	3
YGR097W_S989	YGR097W	ASK10	S989	S	989	1	15.799901424031365	2.91248051593102e-86	UT	UT.108_4	1
YGR097W_S985	YGR097W	ASK10	S985	S	985	0.998924612998962	15.799901424031365	2.91248051593102e-86	UT	UT.108_4	1
YGR097W_T1017	YGR097W	ASK10	T1017	T	1017	1	18.425485746539785	2.91248051593102e-86	UT	UT.108_4	2
YGR097W_S1021	YGR097W	ASK10	S1021	S	1021	0.998586297035217	18.425485746539785	2.91248051593102e-86	UT	UT.108_4	2
YGR097W_S34	YGR097W	ASK10	S34	S	34	0.999996483325958	16.856063277839944	2.91248051593102e-86	UT	UT.108_4	3
YGR097W_S31	YGR097W	ASK10	S31	S	31	0.999996721744537	17.011517932165052	2.91248051593102e-86	UT	UT.108_4	4
YGR097W_S30	YGR097W	ASK10	S30	S	30	0.999993801116943	15.84955600711472	2.91248051593102e-86	UT	UT.108_4	2
YGR097W_T14	YGR097W	ASK10	T14	T	14	0.989152193069458	9.128874343652551	2.91248051593102e-86	UT	UT.108_4	1
YGR097W_T808	YGR097W	ASK10	T808	T	808	1	15.937261847251904	2.91248051593102e-86	UT	UT.108_4	1
YGR097W_S804	YGR097W	ASK10	S804	S	804	1	15.937261847251904	2.91248051593102e-86	UT	UT.108_4	1
YGR097W_S948	YGR097W	ASK10	S948	S	948	0.99991637468338	13.888335734162116	2.91248051593102e-86	UT	UT.108_4	1
YGR097W_S944	YGR097W	ASK10	S944	S	944	0.999999940395355	13.888335734162116	2.91248051593102e-86	UT	UT.108_4	1
YGR097W_T12	YGR097W	ASK10	T12	T	12	0.943100869655609	9.128874343652551	2.91248051593102e-86	UT	UT.108_4	1
YGR097W_S635	YGR097W	ASK10	S635	S	635	0.992890596389771	16.769632254949393	2.91248051593102e-86	UT	UT.108_4	1
YGR097W_S634	YGR097W	ASK10	S634	S	634	0.992780745029449	16.769632254949393	2.91248051593102e-86	UT	UT.108_4	1
YGR097W_S632	YGR097W	ASK10	S632	S	632	0.997159242630005	16.769632254949393	2.91248051593102e-86	UT	UT.108_4	1
YGR097W_S1095	YGR097W	ASK10	S1095	S	1095	0.999860405921936	10.261704928385685	2.91248051593102e-86	UT	UT.108_4	1
YGR097W_S1097	YGR097W	ASK10	S1097	S	1097	0.995189726352692	10.261704928385685	2.91248051593102e-86	UT	UT.108_4	1
YGR100W_S874	YGR100W	MDR1	S874	S	874	0.997443795204163	15.140810042677412	6.58473730615e-35	UT	UT.108_4	2
YGR100W_S871	YGR100W	MDR1	S871	S	871	0.999905586242676	14.79745531458391	6.58473730615e-35	UT	UT.108_4	1
YGR100W_T875	YGR100W	MDR1	T875	T	875	0.987721979618073	12.901541395834476	6.58473730615e-35	UT	UT.108_4	1
YGR113W_S23	YGR113W	DAM1	S23	S	23	1	15.76625566688326	2.9848561715505496e-76	UT	UT.108_4	2
YGR113W_S20	YGR113W	DAM1	S20	S	20	0.998807191848755	14.16005662360405	2.9848561715505496e-76	UT	UT.108_4	1
YGR113W_T26	YGR113W	DAM1	T26	T	26	0.999999642372131	15.19179535019533	2.9848561715505496e-76	UT	UT.108_4	1
YGR116W_S155	YGR116W	SPT6	S155	S	155	1	13.76123222749349	3.21678814713499e-70	UT	UT.108_4	3
YGR116W_S146	YGR116W	SPT6	S146	S	146	0.983438193798065	13.46996273612542	3.21678814713499e-70	UT	UT.108_4	1
YGR116W_S148	YGR116W	SPT6	S148	S	148	0.992733299732208	14.395179927451649	3.21678814713499e-70	UT	UT.108_4	2
YGR116W_T147	YGR116W	SPT6	T147	T	147	0.992733299732208	14.395179927451649	3.21678814713499e-70	UT	UT.108_4	2
YGR116W_S163	YGR116W	SPT6	S163	S	163	1	11.847348831414571	3.21678814713499e-70	UT	UT.108_4	2
YGR116W_S40	YGR116W	SPT6	S40	S	40	1	18.594470381834345	3.21678814713499e-70	UT	UT.108_4	1
YGR116W_S39	YGR116W	SPT6	S39	S	39	1	18.594470381834345	3.21678814713499e-70	UT	UT.108_4	1
YGR116W_S28	YGR116W	SPT6	S28	S	28	0.999798059463501	18.594470381834345	3.21678814713499e-70	UT	UT.108_4	1
YGR116W_S134	YGR116W	SPT6	S134	S	134	1	19.540548896515578	3.21678814713499e-70	UT	UT.108_4	5
YGR116W_S136	YGR116W	SPT6	S136	S	136	1	19.531564034109024	3.21678814713499e-70	UT	UT.108_4	4
YGR125W_S152	YGR125W	YGR125W	S152	S	152	1	17.26130014832051	1.61896192519904e-82	UT	UT.108_4	2
YGR125W_S149	YGR125W	YGR125W	S149	S	149	1	17.26130014832051	1.61896192519904e-82	UT	UT.108_4	2
YGR125W_S153	YGR125W	YGR125W	S153	S	153	1	17.26130014832051	1.61896192519904e-82	UT	UT.108_4	2
YGR125W_T847	YGR125W	YGR125W	T847	T	847	0.999045968055725	14.817157932850712	1.61896192519904e-82	UT	UT.108_4	1
YGR125W_S842	YGR125W	YGR125W	S842	S	842	0.999530017375946	14.817157932850712	1.61896192519904e-82	UT	UT.108_4	1
YGR126W_S155	YGR126W	YGR126W	S155	S	155	1	14.423857092452211	4.44094112759736e-26	UT	UT.108_4	1
YGR126W_T152	YGR126W	YGR126W	T152	T	152	1	14.423857092452211	4.44094112759736e-26	UT	UT.108_4	1
YGR126W_S87	YGR126W	YGR126W	S87	S	87	0.999997913837433	11.964725916549057	4.44094112759736e-26	UT	UT.108_4	1
YGR126W_S85	YGR126W	YGR126W	S85	S	85	0.998971402645111	11.964725916549057	4.44094112759736e-26	UT	UT.108_4	1
YGR126W_S192	YGR126W	YGR126W	S192	S	192	0.990002453327179	14.217261814521898	4.44094112759736e-26	UT	UT.108_4	1
YGR126W_S191	YGR126W	YGR126W	S191	S	191	0.996556878089905	15.091703299560985	4.44094112759736e-26	UT	UT.108_4	2
YGR126W_S188	YGR126W	YGR126W	S188	S	188	0.955431222915649	13.954166615659927	4.44094112759736e-26	UT	UT.108_4	1
YGR126W_T175	YGR126W	YGR126W	T175	T	175	0.978721737861633	11.535482330658269	4.44094112759736e-26	UT	UT.108_4	1
YGR129W_S125	YGR129W	SYF2	S125	S	125	1	17.222289648459565	5.44753655255213e-21	UT	UT.108_4	2
YGR129W_S124	YGR129W	SYF2	S124	S	124	1	17.222289648459565	5.44753655255213e-21	UT	UT.108_4	2
YGR130C_S284	YGR130C	YGR130C	S284	S	284	0.925279676914215	15.65560588505839	5.74440050904956e-91	UT	UT.108_4	1
YGR130C_S281	YGR130C	YGR130C	S281	S	281	0.941568315029144	15.65560588505839	5.74440050904956e-91	UT	UT.108_4	1
YGR130C_S347	YGR130C	YGR130C	S347	S	347	0.999992072582245	14.664868168723892	5.74440050904956e-91	UT	UT.108_4	1
YGR130C_S343	YGR130C	YGR130C	S343	S	343	0.80289363861084	14.664868168723892	5.74440050904956e-91	UT	UT.108_4	1
YGR140W_S825	YGR140W	CBF2	S825	S	825	0.999785959720612	14.077370716463149	1.9596560922629e-29	UT	UT.108_4	2
YGR140W_T823	YGR140W	CBF2	T823	T	823	0.996967017650604	14.077370716463149	1.9596560922629e-29	UT	UT.108_4	2
YGR140W_S686	YGR140W	CBF2	S686	S	686	0.996426999568939	15.910470300035144	1.9596560922629e-29	UT	UT.108_4	1
YGR140W_S683	YGR140W	CBF2	S683	S	683	1	15.910470300035144	1.9596560922629e-29	UT	UT.108_4	1
YGR140W_S682	YGR140W	CBF2	S682	S	682	0.99999988079071	15.910470300035144	1.9596560922629e-29	UT	UT.108_4	1
YGR140W_Y706	YGR140W	CBF2	Y706	Y	706	0.980319023132324	9.709380222683835	1.9596560922629e-29	UT	UT.108_4	1
YGR143W_S67	YGR143W	SKN1	S67	S	67	0.999975383281708	14.099995994635533	2.48519807573884e-6	UT	UT.108_4	2
YGR143W_Y63	YGR143W	SKN1	Y63	Y	63	0.99997216463089	13.537542709849657	2.48519807573884e-6	UT	UT.108_4	1
YGR143W_S65	YGR143W	SKN1	S65	S	65	0.956996083259583	12.468933394357135	2.48519807573884e-6	UT	UT.108_4	1
YGR143W_S176	YGR143W	SKN1	S176	S	176	0.998803615570068	11.521524454593036	2.48519807573884e-6	UT	UT.108_4	1
YGR143W_S173	YGR143W	SKN1	S173	S	173	0.999129295349121	11.521524454593036	2.48519807573884e-6	UT	UT.108_4	1
YGR143W_S162	YGR143W	SKN1	S162	S	162	0.968853533267975	11.521524454593036	2.48519807573884e-6	UT	UT.108_4	1
YGR143W_S166	YGR143W	SKN1	S166	S	166	0.976198494434357	11.521524454593036	2.48519807573884e-6	UT	UT.108_4	1
YGR143W_S165	YGR143W	SKN1	S165	S	165	0.99630206823349	11.521524454593036	2.48519807573884e-6	UT	UT.108_4	1
YGR143W_S200	YGR143W	SKN1	S200	S	200	0.756576359272003	10.549177914978	2.48519807573884e-6	UT	UT.108_4	1
YGR143W_S196	YGR143W	SKN1	S196	S	196	0.782505691051483	10.549177914978	2.48519807573884e-6	UT	UT.108_4	1
YGR145W_S555	YGR145W	ENP2	S555	S	555	1	17.5815797138766	2.0032374369719393e-87	UT	UT.108_4	3
YGR145W_S550	YGR145W	ENP2	S550	S	550	1	17.5815797138766	2.0032374369719393e-87	UT	UT.108_4	3
YGR145W_S672	YGR145W	ENP2	S672	S	672	1	17.875022041596413	2.0032374369719393e-87	UT	UT.108_4	9
YGR145W_S671	YGR145W	ENP2	S671	S	671	1	17.875022041596413	2.0032374369719393e-87	UT	UT.108_4	9
YGR148C_S95	YGR148C	RPL24B	S95	S	95	1	9.659362728384254	2.39778251593322e-28	UT	UT.108_4	1
YGR152C_S182	YGR152C	RSR1	S182	S	182	1	14.400510500229268	2.4637397264148293e-18	UT	UT.108_4	2
YGR152C_S186	YGR152C	RSR1	S186	S	186	0.999994099140167	14.400510500229268	2.4637397264148293e-18	UT	UT.108_4	2
YGR156W_T276	YGR156W	PTI1	T276	T	276	0.992620289325714	18.522808221463137	6.12163871972483e-74	UT	UT.108_4	1
YGR156W_S272	YGR156W	PTI1	S272	S	272	0.999999284744263	18.57110050969693	6.12163871972483e-74	UT	UT.108_4	2
YGR156W_S267	YGR156W	PTI1	S267	S	267	0.811817944049835	13.646192092151686	6.12163871972483e-74	UT	UT.108_4	1
YGR161C_S219	YGR161C	RTS3	S219	S	219	0.974628448486328	13.88129189563324	1.02545134461826e-57	UT	UT.108_4	2
YGR161C_S216	YGR161C	RTS3	S216	S	216	0.998643040657043	13.88129189563324	1.02545134461826e-57	UT	UT.108_4	2
YGR161C_S47	YGR161C	RTS3	S47	S	47	0.974188506603241	12.602054870096625	1.02545134461826e-57	UT	UT.108_4	1
YGR161C_T48	YGR161C	RTS3	T48	T	48	0.974750220775604	12.602054870096625	1.02545134461826e-57	UT	UT.108_4	1
YGR162W_S948	YGR162W	TIF4631	S948	S	948	0.997242152690887	15.618950981806936	1.34703468869887e-91	UT	UT.108_4	2
YGR162W_S892	YGR162W	TIF4631	S892	S	892	0.999965488910675	19.50207986764464	1.34703468869887e-91	UT	UT.108_4	3
YGR162W_S896	YGR162W	TIF4631	S896	S	896	1	19.507239692409694	1.34703468869887e-91	UT	UT.108_4	4
YGR162W_S891	YGR162W	TIF4631	S891	S	891	0.999965488910675	14.316453972814662	1.34703468869887e-91	UT	UT.108_4	1
YGR162W_S920	YGR162W	TIF4631	S920	S	920	1	15.5480686718766	1.34703468869887e-91	UT	UT.108_4	2
YGR162W_S916	YGR162W	TIF4631	S916	S	916	1	15.5480686718766	1.34703468869887e-91	UT	UT.108_4	2
YGR162W_S522	YGR162W	TIF4631	S522	S	522	1	16.87458427401589	1.34703468869887e-91	UT	UT.108_4	3
YGR162W_S512	YGR162W	TIF4631	S512	S	512	0.999646961688995	16.87458427401589	1.34703468869887e-91	UT	UT.108_4	3
YGR162W_S503	YGR162W	TIF4631	S503	S	503	1	17.226730648823178	1.34703468869887e-91	UT	UT.108_4	2
YGR162W_S502	YGR162W	TIF4631	S502	S	502	1	17.226730648823178	1.34703468869887e-91	UT	UT.108_4	2
YGR166W_S401	YGR166W	TRS65	S401	S	401	0.999697506427765	17.20392816812816	5.03715362981025e-31	UT	UT.108_4	2
YGR166W_S398	YGR166W	TRS65	S398	S	398	0.998950302600861	17.20392816812816	5.03715362981025e-31	UT	UT.108_4	2
YGR166W_S393	YGR166W	TRS65	S393	S	393	1	14.064891337077354	5.03715362981025e-31	UT	UT.108_4	1
YGR166W_S366	YGR166W	TRS65	S366	S	366	0.962225914001465	13.149479679154172	5.03715362981025e-31	UT	UT.108_4	1
YGR166W_S364	YGR166W	TRS65	S364	S	364	0.824944376945496	13.149479679154172	5.03715362981025e-31	UT	UT.108_4	1
YGR167W_T49	YGR167W	CLC1	T49	T	49	0.990083336830139	17.483993092799878	0.00353141220559956	UT	UT.108_4	1
YGR178C_S453	YGR178C	PBP1	S453	S	453	0.999826550483704	15.981855938339123	3.79289927911249e-66	UT	UT.108_4	6
YGR178C_S451	YGR178C	PBP1	S451	S	451	0.836221575737	12.79000943974184	3.79289927911249e-66	UT	UT.108_4	1
YGR178C_S456	YGR178C	PBP1	S456	S	456	1	15.32147111247602	3.79289927911249e-66	UT	UT.108_4	4
YGR178C_S436	YGR178C	PBP1	S436	S	436	0.967366456985474	9.993429808156998	3.79289927911249e-66	UT	UT.108_4	1
YGR180C_T334	YGR180C	RNR4	T334	T	334	0.999998271465302	17.608312590717677	7.508270909287639e-95	UT	UT.108_4	3
YGR180C_S330	YGR180C	RNR4	S330	S	330	0.999942123889923	16.817032017365218	7.508270909287639e-95	UT	UT.108_4	1
YGR180C_S332	YGR180C	RNR4	S332	S	332	0.999977946281433	18.24195835693048	7.508270909287639e-95	UT	UT.108_4	3
YGR180C_S336	YGR180C	RNR4	S336	S	336	0.999989449977875	14.952961599254152	7.508270909287639e-95	UT	UT.108_4	3
YGR184C_S296	YGR184C	UBR1	S296	S	296	0.999971747398376	15.012834382279612	3.72046303718638e-37	UT	UT.108_4	1
YGR184C_S292	YGR184C	UBR1	S292	S	292	0.956422209739685	15.012834382279612	3.72046303718638e-37	UT	UT.108_4	1
YGR184C_S1944	YGR184C	UBR1	S1944	S	1944	1	13.33631973139785	3.72046303718638e-37	UT	UT.108_4	1
YGR184C_S1938	YGR184C	UBR1	S1938	S	1938	1	13.33631973139785	3.72046303718638e-37	UT	UT.108_4	1
YGR191W_S66	YGR191W	HIP1	S66	S	66	0.892090082168579	13.688775098306	6.31799962268297e-19	UT	UT.108_4	1
YGR191W_S67	YGR191W	HIP1	S67	S	67	0.915133714675903	13.688775098306	6.31799962268297e-19	UT	UT.108_4	1
YGR196C_S100	YGR196C	FYV8	S100	S	100	1	17.622196843117802	4.5409380170872995e-77	UT	UT.108_4	2
YGR196C_S92	YGR196C	FYV8	S92	S	92	1	17.622196843117802	4.5409380170872995e-77	UT	UT.108_4	2
YGR196C_S137	YGR196C	FYV8	S137	S	137	0.999998033046722	17.213601632497134	4.5409380170872995e-77	UT	UT.108_4	2
YGR196C_S134	YGR196C	FYV8	S134	S	134	1	17.213601632497134	4.5409380170872995e-77	UT	UT.108_4	2
YGR196C_S130	YGR196C	FYV8	S130	S	130	0.917984187602997	14.970989127598378	4.5409380170872995e-77	UT	UT.108_4	1
YGR196C_S669	YGR196C	FYV8	S669	S	669	1	13.004536766936306	4.5409380170872995e-77	UT	UT.108_4	1
YGR196C_S666	YGR196C	FYV8	S666	S	666	1	13.004536766936306	4.5409380170872995e-77	UT	UT.108_4	1
YGR196C_T167	YGR196C	FYV8	T167	T	167	1	11.49556956832899	4.5409380170872995e-77	UT	UT.108_4	1
YGR196C_S163	YGR196C	FYV8	S163	S	163	1	11.49556956832899	4.5409380170872995e-77	UT	UT.108_4	1
YGR196C_S238	YGR196C	FYV8	S238	S	238	1	16.471914168747073	4.5409380170872995e-77	UT	UT.108_4	2
YGR196C_S237	YGR196C	FYV8	S237	S	237	1	16.471914168747073	4.5409380170872995e-77	UT	UT.108_4	2
YGR196C_S243	YGR196C	FYV8	S243	S	243	0.75	15.021475531248	4.5409380170872995e-77	UT	UT.108_4	1
YGR196C_S112	YGR196C	FYV8	S112	S	112	1	11.789806864821756	4.5409380170872995e-77	UT	UT.108_4	1
YGR196C_S109	YGR196C	FYV8	S109	S	109	1	11.789806864821756	4.5409380170872995e-77	UT	UT.108_4	1
YGR197C_S10	YGR197C	SNG1	S10	S	10	0.998665332794189	14.955097165081671	2.77157562826477e-66	UT	UT.108_4	1
YGR197C_S4	YGR197C	SNG1	S4	S	4	0.990811049938202	14.955097165081671	2.77157562826477e-66	UT	UT.108_4	1
YGR202C_S19	YGR202C	PCT1	S19	S	19	0.965346872806549	10.583287668107287	1.7213909192624e-57	UT	UT.108_4	1
YGR202C_S18	YGR202C	PCT1	S18	S	18	0.953534841537476	10.583287668107287	1.7213909192624e-57	UT	UT.108_4	1
YGR204W_S322	YGR204W	ADE3	S322	S	322	0.995434701442719	12.463739127155232	4.1744668886712994e-46	UT	UT.108_4	1
YGR204W_T318	YGR204W	ADE3	T318	T	318	0.995434701442719	12.463739127155232	4.1744668886712994e-46	UT	UT.108_4	1
YGR229C_S400	YGR229C	SMI1	S400	S	400	1	20.100694292684775	6.91389752740377e-61	UT	UT.108_4	9
YGR229C_S394	YGR229C	SMI1	S394	S	394	1	20.246023733645725	6.91389752740377e-61	UT	UT.108_4	10
YGR229C_S389	YGR229C	SMI1	S389	S	389	0.983895778656006	17.817514797373686	6.91389752740377e-61	UT	UT.108_4	2
YGR229C_S381	YGR229C	SMI1	S381	S	381	1	18.84924598008184	6.91389752740377e-61	UT	UT.108_4	3
YGR229C_T376	YGR229C	SMI1	T376	T	376	0.92266982793808	9.714652223831376	6.91389752740377e-61	UT	UT.108_4	1
YGR229C_S375	YGR229C	SMI1	S375	S	375	0.935103595256805	9.714652223831376	6.91389752740377e-61	UT	UT.108_4	1
YGR229C_T418	YGR229C	SMI1	T418	T	418	0.948193609714508	14.320862639138316	6.91389752740377e-61	UT	UT.108_4	1
YGR229C_T415	YGR229C	SMI1	T415	T	415	0.996922969818115	14.320862639138316	6.91389752740377e-61	UT	UT.108_4	1
YGR229C_S201	YGR229C	SMI1	S201	S	201	0.84055233001709	14.156436855433157	6.91389752740377e-61	UT	UT.108_4	1
YGR229C_S200	YGR229C	SMI1	S200	S	200	0.999998927116394	15.517283914699838	6.91389752740377e-61	UT	UT.108_4	4
YGR229C_S203	YGR229C	SMI1	S203	S	203	0.959844052791595	15.004249694137696	6.91389752740377e-61	UT	UT.108_4	4
YGR229C_T198	YGR229C	SMI1	T198	T	198	0.949083685874939	12.681966215786153	6.91389752740377e-61	UT	UT.108_4	2
YGR229C_S197	YGR229C	SMI1	S197	S	197	0.972801387310028	13.508844552377765	6.91389752740377e-61	UT	UT.108_4	3
YGR229C_T196	YGR229C	SMI1	T196	T	196	0.96120011806488	11.195764752279256	6.91389752740377e-61	UT	UT.108_4	1
YGR233C_S661	YGR233C	PHO81	S661	S	661	0.950380206108093	11.728526083527324	1.38098642375256e-11	UT	UT.108_4	1
YGR233C_S664	YGR233C	PHO81	S664	S	664	0.876325726509094	11.728526083527324	1.38098642375256e-11	UT	UT.108_4	1
YGR237C_S712	YGR237C	YGR237C	S712	S	712	1	13.811141798065128	9.73201402172441e-39	UT	UT.108_4	1
YGR237C_S708	YGR237C	YGR237C	S708	S	708	0.999964773654938	13.811141798065128	9.73201402172441e-39	UT	UT.108_4	1
YGR237C_S119	YGR237C	YGR237C	S119	S	119	0.996637463569641	14.78905526754714	9.73201402172441e-39	UT	UT.108_4	1
YGR237C_S117	YGR237C	YGR237C	S117	S	117	0.963323295116425	14.78905526754714	9.73201402172441e-39	UT	UT.108_4	1
YGR237C_S125	YGR237C	YGR237C	S125	S	125	0.999933242797852	15.062009232205188	9.73201402172441e-39	UT	UT.108_4	2
YGR237C_S127	YGR237C	YGR237C	S127	S	127	0.999995470046997	15.062009232205188	9.73201402172441e-39	UT	UT.108_4	2
YGR240C_S192	YGR240C	PFK1	S192	S	192	1	14.937474649478338	2.06964073594871e-41	UT	UT.108_4	2
YGR240C_S189	YGR240C	PFK1	S189	S	189	1	15.581935940485891	2.06964073594871e-41	UT	UT.108_4	4
YGR240C_S188	YGR240C	PFK1	S188	S	188	1	14.581077193481224	2.06964073594871e-41	UT	UT.108_4	2
YGR240C_S185	YGR240C	PFK1	S185	S	185	0.999989032745361	14.88609810057969	2.06964073594871e-41	UT	UT.108_4	3
YGR240C_S179	YGR240C	PFK1	S179	S	179	0.980165064334869	14.66839359634418	2.06964073594871e-41	UT	UT.108_4	3
YGR240C_T178	YGR240C	PFK1	T178	T	178	0.806494057178497	12.902936436958871	2.06964073594871e-41	UT	UT.108_4	1
YGR246C_S384	YGR246C	BRF1	S384	S	384	1	14.992431123988172	6.18486764185106e-13	UT	UT.108_4	1
YGR246C_S381	YGR246C	BRF1	S381	S	381	1	14.992431123988172	6.18486764185106e-13	UT	UT.108_4	1
YGR250C_S485	YGR250C	YGR250C	S485	S	485	0.999232411384583	15.58983733303827	3.29286364857591e-40	UT	UT.108_4	4
YGR250C_T486	YGR250C	YGR250C	T486	T	486	0.999965190887451	15.58983733303827	3.29286364857591e-40	UT	UT.108_4	4
YGR250C_S14	YGR250C	YGR250C	S14	S	14	0.864864945411682	10.894159625625576	3.29286364857591e-40	UT	UT.108_4	1
YGR250C_S13	YGR250C	YGR250C	S13	S	13	0.860315501689911	10.894159625625576	3.29286364857591e-40	UT	UT.108_4	1
YGR250C_S27	YGR250C	YGR250C	S27	S	27	0.937104821205139	11.596664336773864	3.29286364857591e-40	UT	UT.108_4	1
YGR250C_T26	YGR250C	YGR250C	T26	T	26	0.979620516300201	11.596664336773864	3.29286364857591e-40	UT	UT.108_4	1
YGR250C_S8	YGR250C	YGR250C	S8	S	8	0.779450476169586	10.894159625625576	3.29286364857591e-40	UT	UT.108_4	1
YGR250C_S354	YGR250C	YGR250C	S354	S	354	0.921507716178894	10.049183125695528	3.29286364857591e-40	UT	UT.108_4	1
YGR250C_S351	YGR250C	YGR250C	S351	S	351	0.875178277492523	10.049183125695528	3.29286364857591e-40	UT	UT.108_4	1
YGR251W_Y162	YGR251W	NOP19	Y162	Y	162	0.993836998939514	15.234821338319517	2.1450262750408597e-22	UT	UT.108_4	1
YGR251W_S163	YGR251W	NOP19	S163	S	163	0.99698531627655	16.026612585875164	2.1450262750408597e-22	UT	UT.108_4	2
YGR251W_S165	YGR251W	NOP19	S165	S	165	0.987833797931671	14.783203927055728	2.1450262750408597e-22	UT	UT.108_4	1
YGR260W_T68	YGR260W	TNA1	T68	T	68	0.999995589256287	11.67714254881773	2.73339306279305e-20	UT	UT.108_4	1
YGR260W_T67	YGR260W	TNA1	T67	T	67	0.999995589256287	11.67714254881773	2.73339306279305e-20	UT	UT.108_4	1
YGR260W_T66	YGR260W	TNA1	T66	T	66	0.999992668628693	11.67714254881773	2.73339306279305e-20	UT	UT.108_4	1
YGR260W_S55	YGR260W	TNA1	S55	S	55	0.926889598369598	8.931599734612787	2.73339306279305e-20	UT	UT.108_4	1
YGR260W_S50	YGR260W	TNA1	S50	S	50	0.943386912345886	8.931599734612787	2.73339306279305e-20	UT	UT.108_4	1
YGR261C_T717	YGR261C	APL6	T717	T	717	0.944415152072906	15.492572134417284	1.53022224782316e-17	UT	UT.108_4	1
YGR270W_S11	YGR270W	YTA7	S11	S	11	1	11.952196839958226	3.8087177562371e-56	UT	UT.108_4	1
YGR270W_S370	YGR270W	YTA7	S370	S	370	1	17.026897621460602	3.8087177562371e-56	UT	UT.108_4	3
YGR270W_S369	YGR270W	YTA7	S369	S	369	1	17.026897621460602	3.8087177562371e-56	UT	UT.108_4	3
YGR270W_S367	YGR270W	YTA7	S367	S	367	1	16.95691715250129	3.8087177562371e-56	UT	UT.108_4	2
YGR278W_T568	YGR278W	CWC22	T568	T	568	1	12.207587318233363	8.7334308993963e-5	UT	UT.108_4	2
YGR278W_S566	YGR278W	CWC22	S566	S	566	1	12.207587318233363	8.7334308993963e-5	UT	UT.108_4	2
YGR278W_T554	YGR278W	CWC22	T554	T	554	1	9.84469972541302	8.7334308993963e-5	UT	UT.108_4	1
YGR278W_S552	YGR278W	CWC22	S552	S	552	1	9.84469972541302	8.7334308993963e-5	UT	UT.108_4	1
YGR281W_S18	YGR281W	YOR1	S18	S	18	1	12.794322313413875	6.13322170506703e-20	UT	UT.108_4	2
YGR281W_T12	YGR281W	YOR1	T12	T	12	0.906805157661438	12.896226470999006	6.13322170506703e-20	UT	UT.108_4	1
YGR281W_S24	YGR281W	YOR1	S24	S	24	1	12.794322313413875	6.13322170506703e-20	UT	UT.108_4	2
YGR281W_S10	YGR281W	YOR1	S10	S	10	0.99712198972702	13.62892726916844	6.13322170506703e-20	UT	UT.108_4	2
YGR281W_S851	YGR281W	YOR1	S851	S	851	0.93539297580719	9.00377427671935	6.13322170506703e-20	UT	UT.108_4	1
YGR281W_T4	YGR281W	YOR1	T4	T	4	0.883931159973145	12.30057810752493	6.13322170506703e-20	UT	UT.108_4	1
YGR281W_T848	YGR281W	YOR1	T848	T	848	0.999749660491943	9.00377427671935	6.13322170506703e-20	UT	UT.108_4	1
YGR285C_S50	YGR285C	ZUO1	S50	S	50	1	12.691354231897522	7.24168585809113e-53	UT	UT.108_4	1
YHL002W_S162	YHL002W	HSE1	S162	S	162	0.999999344348907	11.044341602902875	2.1980745889711093e-31	UT	UT.108_4	1
YHL003C_S24	YHL003C	LAG1	S24	S	24	1	15.51272247237662	9.43966471214663e-62	UT	UT.108_4	2
YHL003C_S23	YHL003C	LAG1	S23	S	23	1	15.51272247237662	9.43966471214663e-62	UT	UT.108_4	2
YHL007C_S517	YHL007C	STE20	S517	S	517	0.995220482349396	13.884050438843827	4.92744754789394e-70	UT	UT.108_4	3
YHL007C_T512	YHL007C	STE20	T512	T	512	0.999951899051666	13.49925069752712	4.92744754789394e-70	UT	UT.108_4	2
YHL007C_T516	YHL007C	STE20	T516	T	516	0.959122717380524	11.789337950905166	4.92744754789394e-70	UT	UT.108_4	1
YHL007C_T511	YHL007C	STE20	T511	T	511	0.941047132015228	12.897989702829328	4.92744754789394e-70	UT	UT.108_4	1
YHL007C_T573	YHL007C	STE20	T573	T	573	0.999999642372131	17.903108744389286	4.92744754789394e-70	UT	UT.108_4	2
YHL007C_S562	YHL007C	STE20	S562	S	562	1	17.3121470635131	4.92744754789394e-70	UT	UT.108_4	4
YHL007C_T555	YHL007C	STE20	T555	T	555	1	16.91834065937174	4.92744754789394e-70	UT	UT.108_4	4
YHL007C_T570	YHL007C	STE20	T570	T	570	0.999999642372131	17.532639860641577	4.92744754789394e-70	UT	UT.108_4	1
YHL007C_T172	YHL007C	STE20	T172	T	172	1	18.56301050660509	4.92744754789394e-70	UT	UT.108_4	2
YHL007C_S169	YHL007C	STE20	S169	S	169	1	18.56301050660509	4.92744754789394e-70	UT	UT.108_4	2
YHL007C_T218	YHL007C	STE20	T218	T	218	0.999999761581421	18.203220385082503	4.92744754789394e-70	UT	UT.108_4	1
YHL007C_T207	YHL007C	STE20	T207	T	207	1	19.059651112907893	4.92744754789394e-70	UT	UT.108_4	2
YHL007C_T203	YHL007C	STE20	T203	T	203	1	19.419183322477945	4.92744754789394e-70	UT	UT.108_4	5
YHL007C_S206	YHL007C	STE20	S206	S	206	1	17.977934353402212	4.92744754789394e-70	UT	UT.108_4	2
YHL007C_S211	YHL007C	STE20	S211	S	211	1	17.90019971036566	4.92744754789394e-70	UT	UT.108_4	1
YHL007C_S214	YHL007C	STE20	S214	S	214	0.999995827674866	17.10635808175756	4.92744754789394e-70	UT	UT.108_4	2
YHL007C_T546	YHL007C	STE20	T546	T	546	0.999991834163666	14.94866966383922	4.92744754789394e-70	UT	UT.108_4	2
YHL007C_S547	YHL007C	STE20	S547	S	547	0.999994814395905	16.935100511246358	4.92744754789394e-70	UT	UT.108_4	5
YHL007C_S551	YHL007C	STE20	S551	S	551	0.999996364116669	14.94866966383922	4.92744754789394e-70	UT	UT.108_4	2
YHL007C_S326	YHL007C	STE20	S326	S	326	0.782920837402344	14.220640104042785	4.92744754789394e-70	UT	UT.108_4	1
YHL007C_S323	YHL007C	STE20	S323	S	323	0.931668281555176	14.220640104042785	4.92744754789394e-70	UT	UT.108_4	1
YHL007C_T927	YHL007C	STE20	T927	T	927	1	13.657750779185127	4.92744754789394e-70	UT	UT.108_4	1
YHL007C_S924	YHL007C	STE20	S924	S	924	1	13.657750779185127	4.92744754789394e-70	UT	UT.108_4	1
YHL007C_S195	YHL007C	STE20	S195	S	195	0.997372806072235	13.08621729805606	4.92744754789394e-70	UT	UT.108_4	1
YHL007C_S192	YHL007C	STE20	S192	S	192	1	13.08621729805606	4.92744754789394e-70	UT	UT.108_4	1
YHL007C_S502	YHL007C	STE20	S502	S	502	0.999973714351654	12.562056848407774	4.92744754789394e-70	UT	UT.108_4	1
YHL007C_T507	YHL007C	STE20	T507	T	507	0.871687173843384	12.562056848407774	4.92744754789394e-70	UT	UT.108_4	1
YHL007C_T552	YHL007C	STE20	T552	T	552	0.999996364116669	14.94866966383922	4.92744754789394e-70	UT	UT.108_4	2
YHL007C_T448	YHL007C	STE20	T448	T	448	0.954406201839447	11.84206727303507	4.92744754789394e-70	UT	UT.108_4	1
YHL007C_T446	YHL007C	STE20	T446	T	446	0.998912572860718	11.84206727303507	4.92744754789394e-70	UT	UT.108_4	1
YHL007C_S451	YHL007C	STE20	S451	S	451	0.99976634979248	11.84206727303507	4.92744754789394e-70	UT	UT.108_4	1
YHL007C_T575	YHL007C	STE20	T575	T	575	0.997540771961212	17.532639860641577	4.92744754789394e-70	UT	UT.108_4	1
YHL007C_T572	YHL007C	STE20	T572	T	572	0.999999642372131	17.532639860641577	4.92744754789394e-70	UT	UT.108_4	1
YHL008C_S449	YHL008C	YHL008C	S449	S	449	0.99981015920639	12.631212050769172	1.46196607357752e-12	UT	UT.108_4	1
YHL008C_T446	YHL008C	YHL008C	T446	T	446	0.999992847442627	12.631212050769172	1.46196607357752e-12	UT	UT.108_4	1
YHL008C_T511	YHL008C	YHL008C	T511	T	511	1	15.205178937705927	1.46196607357752e-12	UT	UT.108_4	2
YHL008C_S507	YHL008C	YHL008C	S507	S	507	1	15.205178937705927	1.46196607357752e-12	UT	UT.108_4	2
YHL008C_S506	YHL008C	YHL008C	S506	S	506	1	15.205178937705927	1.46196607357752e-12	UT	UT.108_4	2
YHL008C_T499	YHL008C	YHL008C	T499	T	499	1	14.17136893492914	1.46196607357752e-12	UT	UT.108_4	1
YHL015W_S2	YHL015W	RPS20	S2	S	2	1	11.920507483515346	8.43781325913475e-44	UT	UT.108_4	1
YHL016C_S718	YHL016C	DUR3	S718	S	718	0.974229991436005	10.865373063949626	1.7255139342628597e-11	UT	UT.108_4	1
YHL016C_S715	YHL016C	DUR3	S715	S	715	0.946685016155243	10.865373063949626	1.7255139342628597e-11	UT	UT.108_4	1
YHL016C_S726	YHL016C	DUR3	S726	S	726	1	12.209959669079009	1.7255139342628597e-11	UT	UT.108_4	1
YHL016C_S725	YHL016C	DUR3	S725	S	725	1	12.209959669079009	1.7255139342628597e-11	UT	UT.108_4	1
YHL023C_S120	YHL023C	NPR3	S120	S	120	0.996132135391235	16.207138882418917	1.4358421000827298e-44	UT	UT.108_4	1
YHL023C_S117	YHL023C	NPR3	S117	S	117	0.972748935222626	16.207138882418917	1.4358421000827298e-44	UT	UT.108_4	1
YHL027W_S287	YHL027W	RIM101	S287	S	287	0.858919322490692	13.100205713263197	4.4561809190114e-4	UT	UT.108_4	1
YHL027W_S285	YHL027W	RIM101	S285	S	285	0.895609796047211	13.100205713263197	4.4561809190114e-4	UT	UT.108_4	1
YHL040C_S6	YHL040C	ARN1	S6	S	6	1	12.356634943499872	3.774663671947899e-20	UT	UT.108_4	2
YHL040C_S3	YHL040C	ARN1	S3	S	3	1	12.356634943499872	3.774663671947899e-20	UT	UT.108_4	2
YHL041W_S5	YHL041W	YHL041W	S5	S	5	1	13.57204483481909	1.4855436063404e-22	UT	UT.108_4	2
YHL041W_Y4	YHL041W	YHL041W	Y4	Y	4	1	13.57204483481909	1.4855436063404e-22	UT	UT.108_4	2
YHR001W_S19	YHR001W	OSH7	S19	S	19	0.98970764875412	13.343674098673288	1.35021765620671e-21	UT	UT.108_4	1
YHR001W_S18	YHR001W	OSH7	S18	S	18	0.992538094520569	13.343674098673288	1.35021765620671e-21	UT	UT.108_4	1
YHR006W_S143	YHR006W	STP2	S143	S	143	1	13.925199229598269	0.00173843407097701	UT	UT.108_4	1
YHR006W_S142	YHR006W	STP2	S142	S	142	1	13.925199229598269	0.00173843407097701	UT	UT.108_4	1
YHR009C_S306	YHR009C	TDA3	S306	S	306	1	12.492275566562226	2.9168199153668897e-94	UT	UT.108_4	1
YHR009C_S204	YHR009C	TDA3	S204	S	204	0.999909043312073	17.434670231605732	2.9168199153668897e-94	UT	UT.108_4	5
YHR009C_T202	YHR009C	TDA3	T202	T	202	0.999870181083679	15.31575440261679	2.9168199153668897e-94	UT	UT.108_4	2
YHR009C_S206	YHR009C	TDA3	S206	S	206	0.999998927116394	17.20348986444589	2.9168199153668897e-94	UT	UT.108_4	4
YHR009C_S210	YHR009C	TDA3	S210	S	210	1	12.188937422122311	2.9168199153668897e-94	UT	UT.108_4	1
YHR009C_S212	YHR009C	TDA3	S212	S	212	1	12.188937422122311	2.9168199153668897e-94	UT	UT.108_4	1
YHR009C_S200	YHR009C	TDA3	S200	S	200	0.999993860721588	16.24078550833278	2.9168199153668897e-94	UT	UT.108_4	2
YHR016C_S311	YHR016C	YSC84	S311	S	311	1	17.76453807357011	5.414742844994859e-55	UT	UT.108_4	1
YHR016C_S301	YHR016C	YSC84	S301	S	301	1	17.76453807357011	5.414742844994859e-55	UT	UT.108_4	1
YHR016C_Y238	YHR016C	YSC84	Y238	Y	238	0.93817150592804	15.892352176435084	5.414742844994859e-55	UT	UT.108_4	1
YHR016C_S228	YHR016C	YSC84	S228	S	228	0.95623368024826	15.892352176435084	5.414742844994859e-55	UT	UT.108_4	1
YHR027C_T24	YHR027C	RPN1	T24	T	24	1	15.724098073157148	6.98279437973935e-31	UT	UT.108_4	2
YHR027C_S19	YHR027C	RPN1	S19	S	19	1	15.724098073157148	6.98279437973935e-31	UT	UT.108_4	2
YHR030C_T195	YHR030C	SLT2	T195	T	195	1	16.18019924109178	2.4647630718621998e-26	UT	UT.108_4	1
YHR030C_T190	YHR030C	SLT2	T190	T	190	1	16.18019924109178	2.4647630718621998e-26	UT	UT.108_4	1
YHR031C_S95	YHR031C	RRM3	S95	S	95	0.758521378040314	13.680578441738016	3.48996872041627e-19	UT	UT.108_4	1
YHR045W_S246	YHR045W	YHR045W	S246	S	246	0.805897057056427	13.354365002283693	5.63045152454495e-33	UT	UT.108_4	1
YHR045W_T240	YHR045W	YHR045W	T240	T	240	0.805897057056427	13.354365002283693	5.63045152454495e-33	UT	UT.108_4	1
YHR052W_T15	YHR052W	CIC1	T15	T	15	0.995976150035858	12.784684206744585	6.013923155874509e-84	UT	UT.108_4	1
YHR052W_T11	YHR052W	CIC1	T11	T	11	0.999980807304382	18.434584704894256	6.013923155874509e-84	UT	UT.108_4	4
YHR052W_S7	YHR052W	CIC1	S7	S	7	0.999999940395355	18.07798939349223	6.013923155874509e-84	UT	UT.108_4	2
YHR058C_S225	YHR058C	MED6	S225	S	225	1	13.743599364324634	3.21140694394563e-61	UT	UT.108_4	2
YHR061C_S46	YHR061C	GIC1	S46	S	46	0.984508812427521	12.242729001744989	1.1355764067979902e-15	UT	UT.108_4	1
YHR061C_T44	YHR061C	GIC1	T44	T	44	0.957683145999908	12.242729001744989	1.1355764067979902e-15	UT	UT.108_4	1
YHR064C_S480	YHR064C	SSZ1	S480	S	480	1	25.609596178140997	3.38169323816659e-110	UT	UT.108_4	11
YHR064C_S477	YHR064C	SSZ1	S477	S	477	1	25.609184891896938	3.38169323816659e-110	UT	UT.108_4	10
YHR064C_T461	YHR064C	SSZ1	T461	T	461	1	20.309434859522597	3.38169323816659e-110	UT	UT.108_4	2
YHR065C_S47	YHR065C	RRP3	S47	S	47	1	17.949432531059067	4.54696826741695e-21	UT	UT.108_4	3
YHR065C_S43	YHR065C	RRP3	S43	S	43	1	18.29963152549224	4.54696826741695e-21	UT	UT.108_4	5
YHR065C_S45	YHR065C	RRP3	S45	S	45	1	18.29963152549224	4.54696826741695e-21	UT	UT.108_4	5
YHR073W_S111	YHR073W	OSH3	S111	S	111	0.876441597938538	14.905517596760369	1.58679528726817e-68	UT	UT.108_4	1
YHR073W_S108	YHR073W	OSH3	S108	S	108	0.999906957149506	14.905517596760369	1.58679528726817e-68	UT	UT.108_4	1
YHR073W_S449	YHR073W	OSH3	S449	S	449	0.999996840953827	16.633159876566268	1.58679528726817e-68	UT	UT.108_4	2
YHR073W_S452	YHR073W	OSH3	S452	S	452	1	16.633159876566268	1.58679528726817e-68	UT	UT.108_4	2
YHR073W_S608	YHR073W	OSH3	S608	S	608	0.999762654304504	13.486143474569335	1.58679528726817e-68	UT	UT.108_4	1
YHR073W_S605	YHR073W	OSH3	S605	S	605	0.999999165534973	13.486143474569335	1.58679528726817e-68	UT	UT.108_4	1
YHR073W_S196	YHR073W	OSH3	S196	S	196	0.999433994293213	13.230620108202038	1.58679528726817e-68	UT	UT.108_4	1
YHR073W_S193	YHR073W	OSH3	S193	S	193	0.972790002822876	14.41477763045902	1.58679528726817e-68	UT	UT.108_4	3
YHR073W_S190	YHR073W	OSH3	S190	S	190	0.999999701976776	14.41477763045902	1.58679528726817e-68	UT	UT.108_4	3
YHR073W_T203	YHR073W	OSH3	T203	T	203	0.925167560577393	13.230620108202038	1.58679528726817e-68	UT	UT.108_4	1
YHR073W_T325	YHR073W	OSH3	T325	T	325	0.998541533946991	15.011099683842229	1.58679528726817e-68	UT	UT.108_4	1
YHR073W_S324	YHR073W	OSH3	S324	S	324	0.995301842689514	15.011099683842229	1.58679528726817e-68	UT	UT.108_4	1
YHR073W_S615	YHR073W	OSH3	S615	S	615	0.911909818649292	19.72645131560351	1.58679528726817e-68	UT	UT.108_4	1
YHR073W_T210	YHR073W	OSH3	T210	T	210	0.998825788497925	12.859413053995722	1.58679528726817e-68	UT	UT.108_4	1
YHR073W_T208	YHR073W	OSH3	T208	T	208	0.873455762863159	12.859413053995722	1.58679528726817e-68	UT	UT.108_4	1
YHR080C_S404	YHR080C	LAM4	S404	S	404	0.840058028697968	13.643412446042875	1.20827111880809e-110	UT	UT.108_4	1
YHR080C_S115	YHR080C	LAM4	S115	S	115	0.999999523162842	10.2112805584924	1.20827111880809e-110	UT	UT.108_4	1
YHR080C_T112	YHR080C	LAM4	T112	T	112	0.999978601932526	10.2112805584924	1.20827111880809e-110	UT	UT.108_4	1
YHR082C_S529	YHR082C	KSP1	S529	S	529	1	16.633820909731146	1.29216004809081e-57	UT	UT.108_4	2
YHR082C_T526	YHR082C	KSP1	T526	T	526	1	16.633820909731146	1.29216004809081e-57	UT	UT.108_4	2
YHR082C_S419	YHR082C	KSP1	S419	S	419	1	14.17232733039654	1.29216004809081e-57	UT	UT.108_4	1
YHR082C_S416	YHR082C	KSP1	S416	S	416	1	14.17232733039654	1.29216004809081e-57	UT	UT.108_4	1
YHR082C_S117	YHR082C	KSP1	S117	S	117	0.999607920646667	13.557407020554278	1.29216004809081e-57	UT	UT.108_4	1
YHR082C_S113	YHR082C	KSP1	S113	S	113	1	13.557407020554278	1.29216004809081e-57	UT	UT.108_4	1
YHR082C_S599	YHR082C	KSP1	S599	S	599	0.980431973934174	12.203841930343218	1.29216004809081e-57	UT	UT.108_4	1
YHR082C_T596	YHR082C	KSP1	T596	T	596	0.915500402450562	12.203841930343218	1.29216004809081e-57	UT	UT.108_4	1
YHR082C_S602	YHR082C	KSP1	S602	S	602	0.79259318113327	12.219511616613062	1.29216004809081e-57	UT	UT.108_4	1
YHR082C_S973	YHR082C	KSP1	S973	S	973	0.983030915260315	12.324255483335405	1.29216004809081e-57	UT	UT.108_4	1
YHR082C_S969	YHR082C	KSP1	S969	S	969	0.817846298217773	12.324255483335405	1.29216004809081e-57	UT	UT.108_4	1
YHR090C_S188	YHR090C	YNG2	S188	S	188	1	13.202008985099845	5.79904530676221e-27	UT	UT.108_4	3
YHR090C_T185	YHR090C	YNG2	T185	T	185	1	12.082975353940682	5.79904530676221e-27	UT	UT.108_4	2
YHR090C_S183	YHR090C	YNG2	S183	S	183	1	12.755896857739751	5.79904530676221e-27	UT	UT.108_4	2
YHR094C_S46	YHR094C	HXT1	S46	S	46	1	22.186534630068518	4.593619793910258e-168	UT	UT.108_4	5
YHR094C_S44	YHR094C	HXT1	S44	S	44	1	23.230315379172495	4.593619793910258e-168	UT	UT.108_4	8
YHR094C_S38	YHR094C	HXT1	S38	S	38	1	23.194457399447163	4.593619793910258e-168	UT	UT.108_4	7
YHR094C_T31	YHR094C	HXT1	T31	T	31	1	15.881568813972722	4.593619793910258e-168	UT	UT.108_4	1
YHR094C_S16	YHR094C	HXT1	S16	S	16	0.999964237213135	19.982718104229495	4.593619793910258e-168	UT	UT.108_4	8
YHR094C_S15	YHR094C	HXT1	S15	S	15	0.998157978057861	17.447363856542328	4.593619793910258e-168	UT	UT.108_4	4
YHR094C_S13	YHR094C	HXT1	S13	S	13	1	20.121915433864544	4.593619793910258e-168	UT	UT.108_4	11
YHR094C_S9	YHR094C	HXT1	S9	S	9	1	15.640200141444684	4.593619793910258e-168	UT	UT.108_4	3
YHR094C_T4	YHR094C	HXT1	T4	T	4	1	15.214613515316682	4.593619793910258e-168	UT	UT.108_4	6
YHR094C_S3	YHR094C	HXT1	S3	S	3	1	18.718132796123548	4.593619793910258e-168	UT	UT.108_4	12
YHR094C_S18	YHR094C	HXT1	S18	S	18	0.953351378440857	13.396404315080396	4.593619793910258e-168	UT	UT.108_4	1
YHR094C_Y19	YHR094C	HXT1	Y19	Y	19	0.99999338388443	10.911485483232427	4.593619793910258e-168	UT	UT.108_4	2
YHR094C_S23	YHR094C	HXT1	S23	S	23	1	17.405065768178737	4.593619793910258e-168	UT	UT.108_4	4
YHR094C_S26	YHR094C	HXT1	S26	S	26	1	16.76892277765586	4.593619793910258e-168	UT	UT.108_4	1
YHR097C_T225	YHR097C	YHR097C	T225	T	225	0.955244958400726	14.447158249854311	2.37411825345923e-68	UT	UT.108_4	1
YHR097C_S222	YHR097C	YHR097C	S222	S	222	0.996436059474945	14.447158249854311	2.37411825345923e-68	UT	UT.108_4	1
YHR097C_S315	YHR097C	YHR097C	S315	S	315	1	14.022881721187428	2.37411825345923e-68	UT	UT.108_4	2
YHR097C_T313	YHR097C	YHR097C	T313	T	313	1	14.022881721187428	2.37411825345923e-68	UT	UT.108_4	2
YHR098C_T72	YHR098C	SFB3	T72	T	72	1	15.008317635507048	4.91349039960132e-90	UT	UT.108_4	1
YHR098C_Y54	YHR098C	SFB3	Y54	Y	54	1	16.56942948488607	4.91349039960132e-90	UT	UT.108_4	2
YHR098C_S43	YHR098C	SFB3	S43	S	43	0.999999940395355	20.59623240588836	4.91349039960132e-90	UT	UT.108_4	1
YHR098C_S42	YHR098C	SFB3	S42	S	42	0.999999821186066	20.653590908986768	4.91349039960132e-90	UT	UT.108_4	2
YHR098C_T56	YHR098C	SFB3	T56	T	56	0.996748745441437	15.008317635507048	4.91349039960132e-90	UT	UT.108_4	1
YHR098C_Y38	YHR098C	SFB3	Y38	Y	38	0.999522030353546	15.972392191985652	4.91349039960132e-90	UT	UT.108_4	1
YHR098C_S105	YHR098C	SFB3	S105	S	105	0.998411893844604	18.86596043056682	4.91349039960132e-90	UT	UT.108_4	4
YHR098C_S101	YHR098C	SFB3	S101	S	101	1	19.01417756315114	4.91349039960132e-90	UT	UT.108_4	5
YHR098C_S104	YHR098C	SFB3	S104	S	104	0.774980843067169	15.657719408120544	4.91349039960132e-90	UT	UT.108_4	1
YHR098C_T89	YHR098C	SFB3	T89	T	89	0.995361268520355	12.75792656596875	4.91349039960132e-90	UT	UT.108_4	1
YHR098C_S88	YHR098C	SFB3	S88	S	88	0.995450973510742	14.777148527697564	4.91349039960132e-90	UT	UT.108_4	2
YHR098C_S85	YHR098C	SFB3	S85	S	85	0.998484909534454	14.56218729741405	4.91349039960132e-90	UT	UT.108_4	2
YHR098C_S83	YHR098C	SFB3	S83	S	83	0.984438061714172	11.56972681663643	4.91349039960132e-90	UT	UT.108_4	1
YHR098C_S15	YHR098C	SFB3	S15	S	15	1	18.13502158650296	4.91349039960132e-90	UT	UT.108_4	7
YHR098C_S12	YHR098C	SFB3	S12	S	12	0.99999988079071	18.164703569114444	4.91349039960132e-90	UT	UT.108_4	8
YHR098C_S2	YHR098C	SFB3	S2	S	2	1	17.12180284090935	4.91349039960132e-90	UT	UT.108_4	5
YHR098C_S10	YHR098C	SFB3	S10	S	10	1	15.928123455096234	4.91349039960132e-90	UT	UT.108_4	4
YHR099W_T2046	YHR099W	TRA1	T2046	T	2046	0.998114049434662	11.34447216244372	2.50478516689746e-22	UT	UT.108_4	1
YHR099W_T2051	YHR099W	TRA1	T2051	T	2051	0.986937701702118	11.34447216244372	2.50478516689746e-22	UT	UT.108_4	1
YHR099W_S550	YHR099W	TRA1	S550	S	550	1	16.833091324957827	2.50478516689746e-22	UT	UT.108_4	1
YHR099W_T548	YHR099W	TRA1	T548	T	548	1	16.833091324957827	2.50478516689746e-22	UT	UT.108_4	1
YHR099W_S542	YHR099W	TRA1	S542	S	542	1	16.833091324957827	2.50478516689746e-22	UT	UT.108_4	1
YHR103W_T210	YHR103W	SBE22	T210	T	210	1	17.982837188547474	7.512209153542221e-63	UT	UT.108_4	1
YHR103W_T205	YHR103W	SBE22	T205	T	205	1	17.982837188547474	7.512209153542221e-63	UT	UT.108_4	1
YHR103W_S201	YHR103W	SBE22	S201	S	201	1	17.982837188547474	7.512209153542221e-63	UT	UT.108_4	1
YHR103W_S199	YHR103W	SBE22	S199	S	199	1	17.982837188547474	7.512209153542221e-63	UT	UT.108_4	1
YHR103W_T183	YHR103W	SBE22	T183	T	183	0.999999642372131	15.020089130482956	7.512209153542221e-63	UT	UT.108_4	2
YHR103W_S180	YHR103W	SBE22	S180	S	180	0.978831231594086	15.020089130482956	7.512209153542221e-63	UT	UT.108_4	2
YHR103W_S520	YHR103W	SBE22	S520	S	520	1	17.718183813222993	7.512209153542221e-63	UT	UT.108_4	3
YHR103W_S517	YHR103W	SBE22	S517	S	517	1	17.718183813222993	7.512209153542221e-63	UT	UT.108_4	3
YHR103W_T48	YHR103W	SBE22	T48	T	48	0.971574783325195	9.819670015774832	7.512209153542221e-63	UT	UT.108_4	1
YHR103W_T47	YHR103W	SBE22	T47	T	47	0.759568631649017	9.819670015774832	7.512209153542221e-63	UT	UT.108_4	1
YHR103W_S45	YHR103W	SBE22	S45	S	45	0.969516932964325	9.819670015774832	7.512209153542221e-63	UT	UT.108_4	1
YHR103W_S38	YHR103W	SBE22	S38	S	38	0.92899489402771	9.819670015774832	7.512209153542221e-63	UT	UT.108_4	1
YHR107C_T7	YHR107C	CDC12	T7	T	7	0.994992911815643	12.074400392011125	7.96666473747788e-14	UT	UT.108_4	1
YHR107C_T5	YHR107C	CDC12	T5	T	5	0.998736381530762	15.585861551654554	7.96666473747788e-14	UT	UT.108_4	2
YHR107C_S2	YHR107C	CDC12	S2	S	2	0.994992911815643	15.585861551654554	7.96666473747788e-14	UT	UT.108_4	2
YHR114W_T479	YHR114W	BZZ1	T479	T	479	0.999944984912872	16.138739900709066	2.2322229861213797e-35	UT	UT.108_4	4
YHR114W_S476	YHR114W	BZZ1	S476	S	476	1	16.871578504140523	2.2322229861213797e-35	UT	UT.108_4	8
YHR114W_T480	YHR114W	BZZ1	T480	T	480	0.937668919563293	14.968113707611998	2.2322229861213797e-35	UT	UT.108_4	2
YHR114W_S472	YHR114W	BZZ1	S472	S	472	1	15.711850550768755	2.2322229861213797e-35	UT	UT.108_4	5
YHR114W_T482	YHR114W	BZZ1	T482	T	482	0.899416446685791	14.98327237563491	2.2322229861213797e-35	UT	UT.108_4	2
YHR114W_S481	YHR114W	BZZ1	S481	S	481	0.807778000831604	12.217153296278576	2.2322229861213797e-35	UT	UT.108_4	1
YHR115C_T14	YHR115C	DMA1	T14	T	14	0.999999821186066	18.52931633201791	1.29662563129648e-62	UT	UT.108_4	2
YHR115C_S9	YHR115C	DMA1	S9	S	9	0.999466180801392	18.761949373660737	1.29662563129648e-62	UT	UT.108_4	3
YHR115C_S8	YHR115C	DMA1	S8	S	8	0.998578190803528	16.014557232863392	1.29662563129648e-62	UT	UT.108_4	1
YHR118C_S106	YHR118C	ORC6	S106	S	106	0.993882417678833	16.76871986066131	3.5898551893076896e-20	UT	UT.108_4	3
YHR118C_S105	YHR118C	ORC6	S105	S	105	0.998161017894745	16.279161769081654	3.5898551893076896e-20	UT	UT.108_4	1
YHR118C_S103	YHR118C	ORC6	S103	S	103	0.9981609582901	16.279161769081654	3.5898551893076896e-20	UT	UT.108_4	1
YHR118C_S116	YHR118C	ORC6	S116	S	116	1	15.862450627269055	3.5898551893076896e-20	UT	UT.108_4	4
YHR118C_T114	YHR118C	ORC6	T114	T	114	1	15.862450627269055	3.5898551893076896e-20	UT	UT.108_4	4
YHR131C_S430	YHR131C	YHR131C	S430	S	430	0.995426416397095	15.879476708608063	2.53241227844914e-11	UT	UT.108_4	1
YHR131C_S428	YHR131C	YHR131C	S428	S	428	0.98763120174408	15.879476708608063	2.53241227844914e-11	UT	UT.108_4	1
YHR131C_S425	YHR131C	YHR131C	S425	S	425	0.884018361568451	15.879476708608063	2.53241227844914e-11	UT	UT.108_4	1
YHR132W-A_S128	YHR132W-A	IGO2	S128	S	128	0.999788701534271	13.308122477974436	2.1972274367713794e-157	UT	UT.108_4	2
YHR132W-A_S119	YHR132W-A	IGO2	S119	S	119	1	14.025517273986427	2.1972274367713794e-157	UT	UT.108_4	2
YHR132W-A_S6	YHR132W-A	IGO2	S6	S	6	0.999754667282104	14.389487742944905	2.1972274367713794e-157	UT	UT.108_4	2
YHR132W-A_S2	YHR132W-A	IGO2	S2	S	2	0.999898910522461	13.326481766974284	2.1972274367713794e-157	UT	UT.108_4	1
YHR132W-A_S108	YHR132W-A	IGO2	S108	S	108	0.999999582767487	13.028744910188	2.1972274367713794e-157	UT	UT.108_4	1
YHR132W-A_S106	YHR132W-A	IGO2	S106	S	106	0.999999821186066	14.319070356036114	2.1972274367713794e-157	UT	UT.108_4	3
YHR132W-A_S109	YHR132W-A	IGO2	S109	S	109	0.999997138977051	14.224565841558077	2.1972274367713794e-157	UT	UT.108_4	2
YHR132W-A_S107	YHR132W-A	IGO2	S107	S	107	0.999999821186066	13.23673851319218	2.1972274367713794e-157	UT	UT.108_4	2
YHR132W-A_S115	YHR132W-A	IGO2	S115	S	115	0.999909996986389	13.613627851242745	2.1972274367713794e-157	UT	UT.108_4	1
YHR135C_S527	YHR135C	YCK1	S527	S	527	1	17.603151980847624	2.8204953120339996e-32	UT	UT.108_4	6
YHR135C_S523	YHR135C	YCK1	S523	S	523	1	17.603151980847624	2.8204953120339996e-32	UT	UT.108_4	6
YHR135C_S522	YHR135C	YCK1	S522	S	522	1	17.46143354031453	2.8204953120339996e-32	UT	UT.108_4	3
YHR146W_S178	YHR146W	CRP1	S178	S	178	0.750225186347961	16.168104480106635	1.5357730469675693e-182	UT	UT.108_4	1
YHR146W_S156	YHR146W	CRP1	S156	S	156	1	16.917791551838498	1.5357730469675693e-182	UT	UT.108_4	4
YHR146W_S153	YHR146W	CRP1	S153	S	153	1	14.16273346418492	1.5357730469675693e-182	UT	UT.108_4	1
YHR146W_S319	YHR146W	CRP1	S319	S	319	1	17.79705670399459	1.5357730469675693e-182	UT	UT.108_4	3
YHR146W_S323	YHR146W	CRP1	S323	S	323	0.997282803058624	17.79705670399459	1.5357730469675693e-182	UT	UT.108_4	3
YHR146W_T295	YHR146W	CRP1	T295	T	295	0.999993681907654	16.241331355798682	1.5357730469675693e-182	UT	UT.108_4	2
YHR146W_S335	YHR146W	CRP1	S335	S	335	1	15.496666308528082	1.5357730469675693e-182	UT	UT.108_4	4
YHR146W_S332	YHR146W	CRP1	S332	S	332	1	15.496666308528082	1.5357730469675693e-182	UT	UT.108_4	4
YHR146W_S394	YHR146W	CRP1	S394	S	394	1	14.27870380187104	1.5357730469675693e-182	UT	UT.108_4	4
YHR146W_S390	YHR146W	CRP1	S390	S	390	1	14.27870380187104	1.5357730469675693e-182	UT	UT.108_4	4
YHR146W_T384	YHR146W	CRP1	T384	T	384	0.901500284671783	11.838496269600958	1.5357730469675693e-182	UT	UT.108_4	1
YHR146W_T380	YHR146W	CRP1	T380	T	380	0.936569571495056	11.838496269600958	1.5357730469675693e-182	UT	UT.108_4	1
YHR146W_S443	YHR146W	CRP1	S443	S	443	0.973183691501617	14.073407552791268	1.5357730469675693e-182	UT	UT.108_4	1
YHR146W_S440	YHR146W	CRP1	S440	S	440	0.999999940395355	14.073407552791268	1.5357730469675693e-182	UT	UT.108_4	1
YHR149C_S157	YHR149C	SKG6	S157	S	157	0.999999701976776	17.53361160312308	1.22412789663055e-39	UT	UT.108_4	2
YHR149C_S151	YHR149C	SKG6	S151	S	151	0.998944699764252	13.860167208218668	1.22412789663055e-39	UT	UT.108_4	1
YHR149C_S161	YHR149C	SKG6	S161	S	161	0.999999225139618	17.53361160312308	1.22412789663055e-39	UT	UT.108_4	2
YHR149C_S160	YHR149C	SKG6	S160	S	160	0.999997854232788	17.53361160312308	1.22412789663055e-39	UT	UT.108_4	2
YHR149C_Y163	YHR149C	SKG6	Y163	Y	163	0.999999046325684	13.860167208218668	1.22412789663055e-39	UT	UT.108_4	1
YHR149C_Y680	YHR149C	SKG6	Y680	Y	680	0.999671936035156	14.92658360898638	1.22412789663055e-39	UT	UT.108_4	1
YHR149C_S222	YHR149C	SKG6	S222	S	222	0.998454391956329	15.45584922193436	1.22412789663055e-39	UT	UT.108_4	3
YHR149C_S215	YHR149C	SKG6	S215	S	215	1	15.306355989944809	1.22412789663055e-39	UT	UT.108_4	2
YHR149C_S219	YHR149C	SKG6	S219	S	219	0.999469459056854	15.45584922193436	1.22412789663055e-39	UT	UT.108_4	3
YHR149C_S229	YHR149C	SKG6	S229	S	229	0.989652752876282	12.732071213314937	1.22412789663055e-39	UT	UT.108_4	1
YHR149C_Y133	YHR149C	SKG6	Y133	Y	133	0.991602540016174	12.798981125452867	1.22412789663055e-39	UT	UT.108_4	1
YHR149C_S126	YHR149C	SKG6	S126	S	126	0.999999165534973	14.182106151506638	1.22412789663055e-39	UT	UT.108_4	1
YHR149C_S137	YHR149C	SKG6	S137	S	137	0.974015831947327	12.798981125452867	1.22412789663055e-39	UT	UT.108_4	1
YHR149C_S134	YHR149C	SKG6	S134	S	134	0.908991158008575	14.182106151506638	1.22412789663055e-39	UT	UT.108_4	1
YHR149C_S251	YHR149C	SKG6	S251	S	251	1	15.656575653598535	1.22412789663055e-39	UT	UT.108_4	3
YHR149C_S248	YHR149C	SKG6	S248	S	248	1	15.656575653598535	1.22412789663055e-39	UT	UT.108_4	3
YHR149C_S245	YHR149C	SKG6	S245	S	245	0.99994957447052	15.074324296872796	1.22412789663055e-39	UT	UT.108_4	1
YHR149C_S193	YHR149C	SKG6	S193	S	193	0.859525322914124	13.20038954053008	1.22412789663055e-39	UT	UT.108_4	1
YHR149C_S191	YHR149C	SKG6	S191	S	191	0.810693740844727	13.20038954053008	1.22412789663055e-39	UT	UT.108_4	1
YHR152W_S118	YHR152W	SPO12	S118	S	118	0.999764084815979	12.443668115286624	8.986312628518849e-45	UT	UT.108_4	1
YHR152W_T120	YHR152W	SPO12	T120	T	120	0.783152461051941	12.443668115286624	8.986312628518849e-45	UT	UT.108_4	1
YHR154W_S535	YHR154W	RTT107	S535	S	535	1	10.973167566905476	4.46852310426756e-16	UT	UT.108_4	1
YHR154W_T532	YHR154W	RTT107	T532	T	532	1	10.973167566905476	4.46852310426756e-16	UT	UT.108_4	1
YHR154W_S536	YHR154W	RTT107	S536	S	536	1	10.973167566905476	4.46852310426756e-16	UT	UT.108_4	1
YHR154W_S540	YHR154W	RTT107	S540	S	540	1	10.973167566905476	4.46852310426756e-16	UT	UT.108_4	1
YHR158C_S23	YHR158C	KEL1	S23	S	23	1	17.154573579026973	5.82614222971951e-65	UT	UT.108_4	4
YHR158C_S20	YHR158C	KEL1	S20	S	20	1	17.154573579026973	5.82614222971951e-65	UT	UT.108_4	4
YHR158C_T626	YHR158C	KEL1	T626	T	626	0.884574711322784	14.53539015926638	5.82614222971951e-65	UT	UT.108_4	2
YHR158C_S613	YHR158C	KEL1	S613	S	613	0.999996900558472	14.53539015926638	5.82614222971951e-65	UT	UT.108_4	2
YHR158C_S621	YHR158C	KEL1	S621	S	621	0.912963151931763	12.587559495556263	5.82614222971951e-65	UT	UT.108_4	2
YHR158C_T618	YHR158C	KEL1	T618	T	618	0.912963151931763	11.034912256005828	5.82614222971951e-65	UT	UT.108_4	1
YHR158C_S958	YHR158C	KEL1	S958	S	958	0.998085141181946	15.31075595376648	5.82614222971951e-65	UT	UT.108_4	2
YHR158C_S955	YHR158C	KEL1	S955	S	955	0.993533492088318	15.31075595376648	5.82614222971951e-65	UT	UT.108_4	2
YHR158C_S954	YHR158C	KEL1	S954	S	954	0.935084998607635	14.648768397600492	5.82614222971951e-65	UT	UT.108_4	1
YHR158C_T480	YHR158C	KEL1	T480	T	480	0.997969031333923	11.914409331723103	5.82614222971951e-65	UT	UT.108_4	1
YHR158C_T477	YHR158C	KEL1	T477	T	477	0.999999463558197	11.914409331723103	5.82614222971951e-65	UT	UT.108_4	1
YHR159W_S267	YHR159W	TDA11	S267	S	267	0.959886372089386	14.26596367506304	1.48956335486998e-37	UT	UT.108_4	2
YHR159W_S263	YHR159W	TDA11	S263	S	263	0.860641181468964	14.26596367506304	1.48956335486998e-37	UT	UT.108_4	2
YHR159W_S286	YHR159W	TDA11	S286	S	286	1	11.899847887241062	1.48956335486998e-37	UT	UT.108_4	2
YHR159W_S284	YHR159W	TDA11	S284	S	284	1	11.899847887241062	1.48956335486998e-37	UT	UT.108_4	2
YHR159W_S282	YHR159W	TDA11	S282	S	282	0.999679207801819	11.412502123871189	1.48956335486998e-37	UT	UT.108_4	1
YHR164C_S237	YHR164C	DNA2	S237	S	237	0.944151163101196	15.912988953171723	5.406083271563599e-44	UT	UT.108_4	2
YHR164C_S236	YHR164C	DNA2	S236	S	236	0.944151163101196	15.912988953171723	5.406083271563599e-44	UT	UT.108_4	2
YHR174W_T41	YHR174W	ENO2	T41	T	41	1	13.75770469766801	4.04658402172413e-66	UT	UT.108_4	1
YHR174W_S40	YHR174W	ENO2	S40	S	40	1	13.75770469766801	4.04658402172413e-66	UT	UT.108_4	1
YHR174W_S37	YHR174W	ENO2	S37	S	37	1	13.75770469766801	4.04658402172413e-66	UT	UT.108_4	1
YHR174W_S33	YHR174W	ENO2	S33	S	33	1	13.75770469766801	4.04658402172413e-66	UT	UT.108_4	1
YHR186C_T492	YHR186C	KOG1	T492	T	492	0.99722707271575906	12.655950885925748	9.32894513345244e-57	UT	UT.108_4	1
YHR186C_S491	YHR186C	KOG1	S491	S	491	0.996674120426178	12.655950885925748	9.32894513345244e-57	UT	UT.108_4	1
YHR200W_S259	YHR200W	RPN10	S259	S	259	1	10.0400899657192	1.1848766531832e-47	UT	UT.108_4	1
YHR205W_S726	YHR205W	SCH9	S726	S	726	1	12.85281110757813	1.42545700606994e-63	UT	UT.108_4	1
YHR205W_T723	YHR205W	SCH9	T723	T	723	1	13.453362144821195	1.42545700606994e-63	UT	UT.108_4	2
YHR205W_T721	YHR205W	SCH9	T721	T	721	1	11.899080143924868	1.42545700606994e-63	UT	UT.108_4	1
YHR207C_S461	YHR207C	SET5	S461	S	461	0.992060780525208	15.6864609400437	6.98390081708552e-37	UT	UT.108_4	4
YHR207C_S458	YHR207C	SET5	S458	S	458	0.999998331069946	15.596845928872405	6.98390081708552e-37	UT	UT.108_4	3
YHR207C_S466	YHR207C	SET5	S466	S	466	0.75	11.633002995679828	6.98390081708552e-37	UT	UT.108_4	1
YHR207C_S462	YHR207C	SET5	S462	S	462	0.897390842437744	12.86707676492265	6.98390081708552e-37	UT	UT.108_4	2
YHR207C_S520	YHR207C	SET5	S520	S	520	1	13.67921094528393	6.98390081708552e-37	UT	UT.108_4	1
YHR207C_S517	YHR207C	SET5	S517	S	517	1	13.67921094528393	6.98390081708552e-37	UT	UT.108_4	1
YHR208W_Y224	YHR208W	BAT1	Y224	Y	224	1	15.32798463651229	1.7753001289430997e-57	UT	UT.108_4	1
YIL026C_S623	YIL026C	IRR1	S623	S	623	0.773277938365936	12.741032939809765	2.7083320224893903e-52	UT	UT.108_4	1
YIL030C_S339	YIL030C	SSM4	S339	S	339	0.988800585269928	14.701611816860051	7.0124091890164815e-9	UT	UT.108_4	2
YIL030C_S342	YIL030C	SSM4	S342	S	342	0.927656948566437	14.701611816860051	7.0124091890164815e-9	UT	UT.108_4	2
YIL030C_S345	YIL030C	SSM4	S345	S	345	0.943211317062378	14.36053201786606	7.0124091890164815e-9	UT	UT.108_4	1
YIL031W_S984	YIL031W	ULP2	S984	S	984	0.999999701976776	16.89135048970369	2.2699576465077503e-47	UT	UT.108_4	3
YIL031W_S983	YIL031W	ULP2	S983	S	983	1	16.89135048970369	2.2699576465077503e-47	UT	UT.108_4	3
YIL031W_S929	YIL031W	ULP2	S929	S	929	1	12.802895091380089	2.2699576465077503e-47	UT	UT.108_4	1
YIL031W_S921	YIL031W	ULP2	S921	S	921	0.913197576999664	12.802895091380089	2.2699576465077503e-47	UT	UT.108_4	1
YIL031W_S937	YIL031W	ULP2	S937	S	937	1	17.4828761473319	2.2699576465077503e-47	UT	UT.108_4	1
YIL031W_S936	YIL031W	ULP2	S936	S	936	1	17.4828761473319	2.2699576465077503e-47	UT	UT.108_4	1
YIL033C_S74	YIL033C	BCY1	S74	S	74	1	18.369339332770203	1.0959218895605897e-140	UT	UT.108_4	2
YIL033C_S70	YIL033C	BCY1	S70	S	70	1	18.369339332770203	1.0959218895605897e-140	UT	UT.108_4	2
YIL033C_S77	YIL033C	BCY1	S77	S	77	1	16.185633101879297	1.0959218895605897e-140	UT	UT.108_4	1
YIL033C_T131	YIL033C	BCY1	T131	T	131	0.999993979930878	16.3617807669351	1.0959218895605897e-140	UT	UT.108_4	2
YIL033C_T129	YIL033C	BCY1	T129	T	129	0.999999523162842	16.3617807669351	1.0959218895605897e-140	UT	UT.108_4	2
YIL034C_S268	YIL034C	CAP2	S268	S	268	1	14.27694089061337	8.036640417168542e-14	UT	UT.108_4	1
YIL034C_S267	YIL034C	CAP2	S267	S	267	1	14.27694089061337	8.036640417168542e-14	UT	UT.108_4	1
YIL036W_T559	YIL036W	CST6	T559	T	559	1	19.47482990261302	8.95598235034141e-61	UT	UT.108_4	2
YIL036W_S557	YIL036W	CST6	S557	S	557	1	19.47482990261302	8.95598235034141e-61	UT	UT.108_4	2
YIL038C_S307	YIL038C	NOT3	S307	S	307	1	18.690918764927392	6.57120728795647e-74	UT	UT.108_4	3
YIL038C_T305	YIL038C	NOT3	T305	T	305	0.999997437000275	18.086514429879628	6.57120728795647e-74	UT	UT.108_4	2
YIL038C_S304	YIL038C	NOT3	S304	S	304	0.999997437000275	18.690918764927392	6.57120728795647e-74	UT	UT.108_4	3
YIL038C_S303	YIL038C	NOT3	S303	S	303	0.999997437000275	15.16126382821945	6.57120728795647e-74	UT	UT.108_4	1
YIL038C_T293	YIL038C	NOT3	T293	T	293	0.999651849269867	15.16126382821945	6.57120728795647e-74	UT	UT.108_4	1
YIL038C_S442	YIL038C	NOT3	S442	S	442	1	18.15535006834111	6.57120728795647e-74	UT	UT.108_4	8
YIL038C_S446	YIL038C	NOT3	S446	S	446	1	19.355508466827732	6.57120728795647e-74	UT	UT.108_4	12
YIL038C_S441	YIL038C	NOT3	S441	S	441	1	18.092177396621913	6.57120728795647e-74	UT	UT.108_4	4
YIL038C_S450	YIL038C	NOT3	S450	S	450	1	19.8963049404838	6.57120728795647e-74	UT	UT.108_4	11
YIL038C_T454	YIL038C	NOT3	T454	T	454	1	19.813468436778585	6.57120728795647e-74	UT	UT.108_4	10
YIL038C_T571	YIL038C	NOT3	T571	T	571	1	18.3731286686962	6.57120728795647e-74	UT	UT.108_4	5
YIL038C_S569	YIL038C	NOT3	S569	S	569	1	18.131176902609507	6.57120728795647e-74	UT	UT.108_4	5
YIL038C_S326	YIL038C	NOT3	S326	S	326	0.999223589897156	18.423430061077823	6.57120728795647e-74	UT	UT.108_4	3
YIL038C_S322	YIL038C	NOT3	S322	S	322	0.999994814395905	18.423430061077823	6.57120728795647e-74	UT	UT.108_4	3
YIL038C_S324	YIL038C	NOT3	S324	S	324	0.997641324996948	15.540748753340708	6.57120728795647e-74	UT	UT.108_4	1
YIL038C_S344	YIL038C	NOT3	S344	S	344	0.999999701976776	14.903881283711868	6.57120728795647e-74	UT	UT.108_4	1
YIL038C_S347	YIL038C	NOT3	S347	S	347	0.777875781059265	14.903881283711868	6.57120728795647e-74	UT	UT.108_4	1
YIL038C_T431	YIL038C	NOT3	T431	T	431	0.841648876667023	12.174877592921968	6.57120728795647e-74	UT	UT.108_4	1
YIL038C_S565	YIL038C	NOT3	S565	S	565	1	18.48772815225824	6.57120728795647e-74	UT	UT.108_4	6
YIL038C_T581	YIL038C	NOT3	T581	T	581	0.98029226064682	15.061427609031346	6.57120728795647e-74	UT	UT.108_4	2
YIL044C_T182	YIL044C	AGE2	T182	T	182	0.997485876083374	16.758424417392625	1.8635319408278e-89	UT	UT.108_4	2
YIL044C_S183	YIL044C	AGE2	S183	S	183	0.999990582466125	16.758424417392625	1.8635319408278e-89	UT	UT.108_4	2
YIL046W_S48	YIL046W	MET30	S48	S	48	0.910082221031189	10.71723291563741	1.1204772532892099e-20	UT	UT.108_4	1
YIL046W_S47	YIL046W	MET30	S47	S	47	0.955902814865112	10.71723291563741	1.1204772532892099e-20	UT	UT.108_4	1
YIL047C_S149	YIL047C	SYG1	S149	S	149	0.871392607688904	15.346576175409137	6.83399714776788e-54	UT	UT.108_4	1
YIL047C_S147	YIL047C	SYG1	S147	S	147	0.976390182971954	15.944441535872588	6.83399714776788e-54	UT	UT.108_4	3
YIL047C_S148	YIL047C	SYG1	S148	S	148	0.945148169994354	14.38494363777271	6.83399714776788e-54	UT	UT.108_4	2
YIL047C_S860	YIL047C	SYG1	S860	S	860	1	16.089633470767847	6.83399714776788e-54	UT	UT.108_4	1
YIL047C_S859	YIL047C	SYG1	S859	S	859	1	16.089633470767847	6.83399714776788e-54	UT	UT.108_4	1
YIL047C_S817	YIL047C	SYG1	S817	S	817	0.920171439647675	12.245086507444038	6.83399714776788e-54	UT	UT.108_4	1
YIL047C_S818	YIL047C	SYG1	S818	S	818	0.775396168231964	12.245086507444038	6.83399714776788e-54	UT	UT.108_4	1
YIL048W_S81	YIL048W	NEO1	S81	S	81	0.780867099761963	13.26530915699859	2.9530071121280495e-25	UT	UT.108_4	1
YIL048W_S80	YIL048W	NEO1	S80	S	80	0.996785163879395	17.366826579127576	2.9530071121280495e-25	UT	UT.108_4	2
YIL048W_S77	YIL048W	NEO1	S77	S	77	0.999999821186066	17.366826579127576	2.9530071121280495e-25	UT	UT.108_4	2
YIL048W_S83	YIL048W	NEO1	S83	S	83	0.989847183227539	17.377877486716372	2.9530071121280495e-25	UT	UT.108_4	2
YIL074C_S29	YIL074C	SER33	S29	S	29	0.999999940395355	16.69911108895507	4.38742257471831e-128	UT	UT.108_4	4
YIL074C_S22	YIL074C	SER33	S22	S	22	0.999997854232788	16.842305109594438	4.38742257471831e-128	UT	UT.108_4	2
YIL074C_S27	YIL074C	SER33	S27	S	27	0.998878657817841	15.62036732250772	4.38742257471831e-128	UT	UT.108_4	2
YIL074C_S33	YIL074C	SER33	S33	S	33	0.886956393718719	9.51177854618522	4.38742257471831e-128	UT	UT.108_4	1
YIL074C_T28	YIL074C	SER33	T28	T	28	1	15.216992364623913	4.38742257471831e-128	UT	UT.108_4	2
YIL074C_S2	YIL074C	SER33	S2	S	2	0.912520051002502	14.540608380607374	4.38742257471831e-128	UT	UT.108_4	1
YIL078W_T9	YIL078W	THS1	T9	T	9	1	16.653014149731693	1.22072595866194e-30	UT	UT.108_4	1
YIL078W_S195	YIL078W	THS1	S195	S	195	1	16.523039814066685	1.22072595866194e-30	UT	UT.108_4	1
YIL078W_S193	YIL078W	THS1	S193	S	193	1	16.523039814066685	1.22072595866194e-30	UT	UT.108_4	1
YIL078W_S188	YIL078W	THS1	S188	S	188	1	16.523039814066685	1.22072595866194e-30	UT	UT.108_4	1
YIL084C_Y171	YIL084C	SDS3	Y171	Y	171	0.917007625102997	10.520356939110066	5.9919603032909486e-12	UT	UT.108_4	1
YIL095W_S556	YIL095W	PRK1	S556	S	556	1	15.677226094829514	8.02746764278481e-23	UT	UT.108_4	3
YIL095W_T553	YIL095W	PRK1	T553	T	553	1	15.677226094829514	8.02746764278481e-23	UT	UT.108_4	3
YIL095W_S529	YIL095W	PRK1	S529	S	529	1	15.104081065588815	8.02746764278481e-23	UT	UT.108_4	4
YIL095W_S525	YIL095W	PRK1	S525	S	525	1	15.104081065588815	8.02746764278481e-23	UT	UT.108_4	4
YIL095W_T522	YIL095W	PRK1	T522	T	522	1	14.264907979380364	8.02746764278481e-23	UT	UT.108_4	3
YIL095W_S434	YIL095W	PRK1	S434	S	434	1	15.396304261797498	8.02746764278481e-23	UT	UT.108_4	2
YIL095W_S431	YIL095W	PRK1	S431	S	431	1	15.89876090369386	8.02746764278481e-23	UT	UT.108_4	3
YIL095W_S428	YIL095W	PRK1	S428	S	428	0.999930679798126	15.822926067563497	8.02746764278481e-23	UT	UT.108_4	2
YIL105C_S153	YIL105C	SLM1	S153	S	153	1	16.754961069381668	8.631977325810791e-68	UT	UT.108_4	7
YIL105C_S150	YIL105C	SLM1	S150	S	150	0.99999725818634	16.871651232758634	8.631977325810791e-68	UT	UT.108_4	8
YIL105C_S145	YIL105C	SLM1	S145	S	145	0.99999988079071	16.526665415081368	8.631977325810791e-68	UT	UT.108_4	7
YIL105C_S666	YIL105C	SLM1	S666	S	666	0.891347944736481	13.306055369579722	8.631977325810791e-68	UT	UT.108_4	1
YIL105C_T663	YIL105C	SLM1	T663	T	663	0.896210074424744	13.306055369579722	8.631977325810791e-68	UT	UT.108_4	1
YIL105C_Y676	YIL105C	SLM1	Y676	Y	676	0.999998390674591	12.093275826223708	8.631977325810791e-68	UT	UT.108_4	1
YIL105C_S9	YIL105C	SLM1	S9	S	9	0.841382741928101	10.904419993952027	8.631977325810791e-68	UT	UT.108_4	1
YIL105C_T8	YIL105C	SLM1	T8	T	8	0.841382741928101	10.904419993952027	8.631977325810791e-68	UT	UT.108_4	1
YIL105C_T6	YIL105C	SLM1	T6	T	6	0.982572793960571	10.904419993952027	8.631977325810791e-68	UT	UT.108_4	1
YIL105C_S2	YIL105C	SLM1	S2	S	2	0.924044251441956	10.904419993952027	8.631977325810791e-68	UT	UT.108_4	1
YIL105C_S158	YIL105C	SLM1	S158	S	158	1	10.49129071098552	8.631977325810791e-68	UT	UT.108_4	1
YIL105C_S157	YIL105C	SLM1	S157	S	157	1	10.49129071098552	8.631977325810791e-68	UT	UT.108_4	1
YIL106W_T85	YIL106W	MOB1	T85	T	85	0.998150587081909	17.197969104170728	4.93159786459185e-70	UT	UT.108_4	3
YIL106W_S80	YIL106W	MOB1	S80	S	80	0.99999988079071	17.099642358396146	4.93159786459185e-70	UT	UT.108_4	2
YIL106W_T84	YIL106W	MOB1	T84	T	84	0.990248322486877	13.274047139696377	4.93159786459185e-70	UT	UT.108_4	1
YIL106W_T14	YIL106W	MOB1	T14	T	14	0.99989515542984	9.913924394261596	4.93159786459185e-70	UT	UT.108_4	1
YIL106W_S10	YIL106W	MOB1	S10	S	10	0.999986946582794	10.943676833954882	4.93159786459185e-70	UT	UT.108_4	2
YIL106W_S17	YIL106W	MOB1	S17	S	17	0.923855841159821	9.913924394261596	4.93159786459185e-70	UT	UT.108_4	1
YIL106W_S2	YIL106W	MOB1	S2	S	2	0.999468326568604	9.9728279838767655	4.93159786459185e-70	UT	UT.108_4	1
YIL112W_S130	YIL112W	HOS4	S130	S	130	0.999897360801697	13.933639942175828	5.486830494901399e-85	UT	UT.108_4	1
YIL112W_S133	YIL112W	HOS4	S133	S	133	0.893815219402313	13.933639942175828	5.486830494901399e-85	UT	UT.108_4	1
YIL112W_S290	YIL112W	HOS4	S290	S	290	0.974319517612457	13.253621054376456	5.486830494901399e-85	UT	UT.108_4	1
YIL112W_S275	YIL112W	HOS4	S275	S	275	1	15.85464807788742	5.486830494901399e-85	UT	UT.108_4	3
YIL112W_S274	YIL112W	HOS4	S274	S	274	1	15.85464807788742	5.486830494901399e-85	UT	UT.108_4	3
YIL112W_S690	YIL112W	HOS4	S690	S	690	0.999930799007416	14.775330833072111	5.486830494901399e-85	UT	UT.108_4	3
YIL112W_T688	YIL112W	HOS4	T688	T	688	0.999930799007416	14.775330833072111	5.486830494901399e-85	UT	UT.108_4	3
YIL112W_T710	YIL112W	HOS4	T710	T	710	1	16.833792372155436	5.486830494901399e-85	UT	UT.108_4	1
YIL112W_T700	YIL112W	HOS4	T700	T	700	1	17.152405248132197	5.486830494901399e-85	UT	UT.108_4	4
YIL112W_S698	YIL112W	HOS4	S698	S	698	1	17.152405248132197	5.486830494901399e-85	UT	UT.108_4	4
YIL112W_S38	YIL112W	HOS4	S38	S	38	1	14.74940406954194	5.486830494901399e-85	UT	UT.108_4	2
YIL112W_T37	YIL112W	HOS4	T37	T	37	0.999999582767487	14.74940406954194	5.486830494901399e-85	UT	UT.108_4	2
YIL112W_S99	YIL112W	HOS4	S99	S	99	0.971286058425903	9.45346653266977	5.486830494901399e-85	UT	UT.108_4	1
YIL112W_S98	YIL112W	HOS4	S98	S	98	0.980708003044128	9.45346653266977	5.486830494901399e-85	UT	UT.108_4	1
YIL115C_S404	YIL115C	NUP159	S404	S	404	0.998498380184174	14.428957237836126	4.62684289270282e-52	UT	UT.108_4	1
YIL115C_T406	YIL115C	NUP159	T406	T	406	0.794825792312622	14.428957237836126	4.62684289270282e-52	UT	UT.108_4	1
YIL115C_S819	YIL115C	NUP159	S819	S	819	1	18.725711277609506	4.62684289270282e-52	UT	UT.108_4	2
YIL115C_S805	YIL115C	NUP159	S805	S	805	1	18.725711277609506	4.62684289270282e-52	UT	UT.108_4	2
YIL115C_T803	YIL115C	NUP159	T803	T	803	1	14.993496124963032	4.62684289270282e-52	UT	UT.108_4	1
YIL115C_S1041	YIL115C	NUP159	S1041	S	1041	1	13.406745785065285	4.62684289270282e-52	UT	UT.108_4	1
YIL115C_S1042	YIL115C	NUP159	S1042	S	1042	1	13.406745785065285	4.62684289270282e-52	UT	UT.108_4	1
YIL117C_S159	YIL117C	PRM5	S159	S	159	0.993380784988403	14.462221948159453	1.6547965729464e-4	UT	UT.108_4	1
YIL117C_S288	YIL117C	PRM5	S288	S	288	0.998917281627655	12.37385024832065	1.6547965729464e-4	UT	UT.108_4	1
YIL117C_S282	YIL117C	PRM5	S282	S	282	0.999167144298553	13.303031970017956	1.6547965729464e-4	UT	UT.108_4	3
YIL117C_S279	YIL117C	PRM5	S279	S	279	0.977308809757233	12.228557284751174	1.6547965729464e-4	UT	UT.108_4	2
YIL117C_S276	YIL117C	PRM5	S276	S	276	0.997646391391754	12.228557284751174	1.6547965729464e-4	UT	UT.108_4	2
YIL120W_S64	YIL120W	QDR1	S64	S	64	1	20.73932525511479	6.25030335425093e-56	UT	UT.108_4	1
YIL120W_S61	YIL120W	QDR1	S61	S	61	1	20.73932525511479	6.25030335425093e-56	UT	UT.108_4	1
YIL120W_Y60	YIL120W	QDR1	Y60	Y	60	0.999987602233887	20.73932525511479	6.25030335425093e-56	UT	UT.108_4	1
YIL120W_S53	YIL120W	QDR1	S53	S	53	1	20.73932525511479	6.25030335425093e-56	UT	UT.108_4	1
YIL121W_S40	YIL121W	QDR2	S40	S	40	1	21.475131945426043	1.76744976617743e-125	UT	UT.108_4	7
YIL121W_T36	YIL121W	QDR2	T36	T	36	1	16.736944863371512	1.76744976617743e-125	UT	UT.108_4	3
YIL121W_T38	YIL121W	QDR2	T38	T	38	1	21.475131945426043	1.76744976617743e-125	UT	UT.108_4	7
YIL121W_S24	YIL121W	QDR2	S24	S	24	1	18.37261217439903	1.76744976617743e-125	UT	UT.108_4	10
YIL121W_S21	YIL121W	QDR2	S21	S	21	1	18.37049602571546	1.76744976617743e-125	UT	UT.108_4	10
YIL121W_Y25	YIL121W	QDR2	Y25	Y	25	0.995629966259003	13.850748624946236	1.76744976617743e-125	UT	UT.108_4	2
YIL121W_S7	YIL121W	QDR2	S7	S	7	1	13.87534318170422	1.76744976617743e-125	UT	UT.108_4	2
YIL121W_S6	YIL121W	QDR2	S6	S	6	0.999999642372131	15.303887734114436	1.76744976617743e-125	UT	UT.108_4	3
YIL122W_T344	YIL122W	POG1	T344	T	344	1	12.168381368490266	4.3588414179547096e-27	UT	UT.108_4	1
YIL122W_S334	YIL122W	POG1	S334	S	334	1	12.168381368490266	4.3588414179547096e-27	UT	UT.108_4	1
YIL122W_S333	YIL122W	POG1	S333	S	333	1	12.168381368490266	4.3588414179547096e-27	UT	UT.108_4	1
YIL127C_S203	YIL127C	RRT14	S203	S	203	1	18.115875822989786	5.153181060142439e-31	UT	UT.108_4	2
YIL127C_S202	YIL127C	RRT14	S202	S	202	1	18.115875822989786	5.153181060142439e-31	UT	UT.108_4	2
YIL127C_S197	YIL127C	RRT14	S197	S	197	1	18.115875822989786	5.153181060142439e-31	UT	UT.108_4	2
YIL129C_S749	YIL129C	TAO3	S749	S	749	1	12.364204851768529	4.90038986510166e-21	UT	UT.108_4	1
YIL129C_S745	YIL129C	TAO3	S745	S	745	1	12.364204851768529	4.90038986510166e-21	UT	UT.108_4	1
YIL129C_S742	YIL129C	TAO3	S742	S	742	1	12.364204851768529	4.90038986510166e-21	UT	UT.108_4	1
YIL129C_S741	YIL129C	TAO3	S741	S	741	1	12.364204851768529	4.90038986510166e-21	UT	UT.108_4	1
YIL129C_S322	YIL129C	TAO3	S322	S	322	0.999027729034424	15.02696827711467	4.90038986510166e-21	UT	UT.108_4	1
YIL129C_S318	YIL129C	TAO3	S318	S	318	0.999970555305481	15.02696827711467	4.90038986510166e-21	UT	UT.108_4	1
YIL130W_T226	YIL130W	ASG1	T226	T	226	0.998448669910431	17.973767372137313	6.05878786820871e-46	UT	UT.108_4	1
YIL130W_S223	YIL130W	ASG1	S223	S	223	0.996722161769867	17.973767372137313	6.05878786820871e-46	UT	UT.108_4	1
YIL130W_Y825	YIL130W	ASG1	Y825	Y	825	0.999984204769135	11.1535263041983	6.05878786820871e-46	UT	UT.108_4	1
YIL130W_T820	YIL130W	ASG1	T820	T	820	0.99197793006897	11.1535263041983	6.05878786820871e-46	UT	UT.108_4	1
YIL135C_Y276	YIL135C	VHS2	Y276	Y	276	1	15.734860652520316	2.4349086778397497e-44	UT	UT.108_4	1
YIL135C_S299	YIL135C	VHS2	S299	S	299	0.971947193145752	15.734860652520316	2.4349086778397497e-44	UT	UT.108_4	1
YIL135C_S65	YIL135C	VHS2	S65	S	65	0.8127521276474	13.35182872076707	2.4349086778397497e-44	UT	UT.108_4	1
YIL135C_S64	YIL135C	VHS2	S64	S	64	0.93592894077301	13.35182872076707	2.4349086778397497e-44	UT	UT.108_4	1
YIL135C_S61	YIL135C	VHS2	S61	S	61	0.792519092559814	13.35182872076707	2.4349086778397497e-44	UT	UT.108_4	1
YIL135C_S174	YIL135C	VHS2	S174	S	174	0.975127100944519	14.847999437116169	2.4349086778397497e-44	UT	UT.108_4	2
YIL135C_S172	YIL135C	VHS2	S172	S	172	0.967519342899323	15.599112018719987	2.4349086778397497e-44	UT	UT.108_4	2
YIL135C_S177	YIL135C	VHS2	S177	S	177	0.772960484027863	11.904259770402836	2.4349086778397497e-44	UT	UT.108_4	1
YIL135C_S183	YIL135C	VHS2	S183	S	183	0.999421238899231	14.549435346587448	2.4349086778397497e-44	UT	UT.108_4	1
YIL135C_S189	YIL135C	VHS2	S189	S	189	0.998746275901794	14.549435346587448	2.4349086778397497e-44	UT	UT.108_4	1
YIL135C_S87	YIL135C	VHS2	S87	S	87	0.99999862909317	11.894099103410582	2.4349086778397497e-44	UT	UT.108_4	1
YIL135C_S84	YIL135C	VHS2	S84	S	84	0.99999862909317	11.894099103410582	2.4349086778397497e-44	UT	UT.108_4	1
YIL135C_S88	YIL135C	VHS2	S88	S	88	0.99999862909317	11.894099103410582	2.4349086778397497e-44	UT	UT.108_4	1
YIL135C_T160	YIL135C	VHS2	T160	T	160	1	13.8043223172581	2.4349086778397497e-44	UT	UT.108_4	1
YIL135C_S159	YIL135C	VHS2	S159	S	159	1	13.8043223172581	2.4349086778397497e-44	UT	UT.108_4	1
YIL135C_Y109	YIL135C	VHS2	Y109	Y	109	1	11.89820094906787	2.4349086778397497e-44	UT	UT.108_4	1
YIL135C_S102	YIL135C	VHS2	S102	S	102	0.998263478279114	11.89820094906787	2.4349086778397497e-44	UT	UT.108_4	1
YIL135C_Y106	YIL135C	VHS2	Y106	Y	106	0.999998509883881	11.89820094906787	2.4349086778397497e-44	UT	UT.108_4	1
YIL136W_S324	YIL136W	OM45	S324	S	324	1	15.966657331933746	6.67790152754702e-14	UT	UT.108_4	1
YIL136W_S319	YIL136W	OM45	S319	S	319	1	15.966657331933746	6.67790152754702e-14	UT	UT.108_4	1
YIL138C_S47	YIL138C	TPM2	S47	S	47	0.999401867389679	12.691056610925964	6.67023513794581e-6	UT	UT.108_4	1
YIL138C_S45	YIL138C	TPM2	S45	S	45	0.997553110122681	12.691056610925964	6.67023513794581e-6	UT	UT.108_4	1
YIL138C_T37	YIL138C	TPM2	T37	T	37	0.796316683292389	12.691056610925964	6.67023513794581e-6	UT	UT.108_4	1
YIL140W_S676	YIL140W	AXL2	S676	S	676	1	17.27698187981206	2.12750334322547e-37	UT	UT.108_4	2
YIL140W_S673	YIL140W	AXL2	S673	S	673	1	17.27698187981206	2.12750334322547e-37	UT	UT.108_4	2
YIL140W_S734	YIL140W	AXL2	S734	S	734	0.992254972457886	11.119376937783196	2.12750334322547e-37	UT	UT.108_4	1
YIL140W_S730	YIL140W	AXL2	S730	S	730	0.984180569648743	10.849984249624034	2.12750334322547e-37	UT	UT.108_4	1
YIL140W_T732	YIL140W	AXL2	T732	T	732	0.991857707500458	11.990959400752171	2.12750334322547e-37	UT	UT.108_4	2
YIL140W_S725	YIL140W	AXL2	S725	S	725	0.999978542327881	11.814946429982031	2.12750334322547e-37	UT	UT.108_4	1
YIL140W_S723	YIL140W	AXL2	S723	S	723	0.988625288009644	11.814946429982031	2.12750334322547e-37	UT	UT.108_4	1
YIL147C_S386	YIL147C	SLN1	S386	S	386	0.942990660667419	11.99878373670627	6.169836524160229e-16	UT	UT.108_4	1
YIL147C_S390	YIL147C	SLN1	S390	S	390	0.942990660667419	11.99878373670627	6.169836524160229e-16	UT	UT.108_4	1
YIL147C_S389	YIL147C	SLN1	S389	S	389	0.942990660667419	11.99878373670627	6.169836524160229e-16	UT	UT.108_4	1
YIL150C_S18	YIL150C	MCM10	S18	S	18	1	17.558829493107428	5.12200404491381e-37	UT	UT.108_4	1
YIL150C_T17	YIL150C	MCM10	T17	T	17	1	17.558829493107428	5.12200404491381e-37	UT	UT.108_4	1
YIL150C_S561	YIL150C	MCM10	S561	S	561	0.88854569196701	13.952270087707149	5.12200404491381e-37	UT	UT.108_4	1
YIL150C_S566	YIL150C	MCM10	S566	S	566	0.997960925102234	13.952270087707149	5.12200404491381e-37	UT	UT.108_4	1
YIL150C_S564	YIL150C	MCM10	S564	S	564	0.997094035148621	13.952270087707149	5.12200404491381e-37	UT	UT.108_4	1
YIL151C_T177	YIL151C	ESL1	T177	T	177	0.991138219833374	10.819006603343258	1.66245199657667e-35	UT	UT.108_4	1
YIL151C_S174	YIL151C	ESL1	S174	S	174	0.994642674922943	10.819006603343258	1.66245199657667e-35	UT	UT.108_4	1
YIL154C_S60	YIL154C	IMP2'	S60	S	60	0.999629497528076	14.157034495633656	4.1465306093145e-15	UT	UT.108_4	4
YIL154C_S58	YIL154C	IMP2'	S58	S	58	0.997353434562683	14.070168639883349	4.1465306093145e-15	UT	UT.108_4	4
YIL154C_S62	YIL154C	IMP2'	S62	S	62	0.99940037727356	11.795268821543964	4.1465306093145e-15	UT	UT.108_4	2
YIL154C_S54	YIL154C	IMP2'	S54	S	54	0.960151731967926	9.730276632865069	4.1465306093145e-15	UT	UT.108_4	1
YIL159W_S751	YIL159W	BNR1	S751	S	751	0.999999523162842	13.381868414969263	4.50426072852487e-24	UT	UT.108_4	1
YIL159W_S748	YIL159W	BNR1	S748	S	748	0.997574806213379	13.381868414969263	4.50426072852487e-24	UT	UT.108_4	1
YIL159W_T418	YIL159W	BNR1	T418	T	418	1	16.59272754577725	4.50426072852487e-24	UT	UT.108_4	1
YIL159W_S414	YIL159W	BNR1	S414	S	414	1	16.59272754577725	4.50426072852487e-24	UT	UT.108_4	1
YIL159W_T412	YIL159W	BNR1	T412	T	412	1	16.59272754577725	4.50426072852487e-24	UT	UT.108_4	1
YIL159W_T409	YIL159W	BNR1	T409	T	409	1	16.59272754577725	4.50426072852487e-24	UT	UT.108_4	1
YIL159W_T408	YIL159W	BNR1	T408	T	408	1	16.59272754577725	4.50426072852487e-24	UT	UT.108_4	1
YIL159W_S611	YIL159W	BNR1	S611	S	611	0.928126752376556	11.091763057360437	4.50426072852487e-24	UT	UT.108_4	1
YIL159W_S608	YIL159W	BNR1	S608	S	608	0.846188187599182	11.091763057360437	4.50426072852487e-24	UT	UT.108_4	1
YIR002C_S9	YIR002C	MPH1	S9	S	9	0.999930858612061	13.384647425024372	1.67321618770981e-8	UT	UT.108_4	3
YIR002C_S3	YIR002C	MPH1	S3	S	3	1	13.384647425024372	1.67321618770981e-8	UT	UT.108_4	3
YIR003W_S678	YIR003W	AIM21	S678	S	678	1	17.815891697105826	1.6853257254512e-110	UT	UT.108_4	4
YIR003W_S671	YIR003W	AIM21	S671	S	671	1	16.651545684975133	1.6853257254512e-110	UT	UT.108_4	2
YIR003W_S675	YIR003W	AIM21	S675	S	675	1	17.815891697105826	1.6853257254512e-110	UT	UT.108_4	4
YIR003W_S667	YIR003W	AIM21	S667	S	667	1	16.27288549144252	1.6853257254512e-110	UT	UT.108_4	2
YIR003W_S284	YIR003W	AIM21	S284	S	284	0.985345721244812	13.35447896995082	1.6853257254512e-110	UT	UT.108_4	1
YIR003W_T277	YIR003W	AIM21	T277	T	277	0.999996900558472	13.35447896995082	1.6853257254512e-110	UT	UT.108_4	1
YIR003W_S476	YIR003W	AIM21	S476	S	476	0.986743986606598	10.98258876402232	1.6853257254512e-110	UT	UT.108_4	1
YIR003W_S623	YIR003W	AIM21	S623	S	623	0.999989688396454	15.46164340567536	1.6853257254512e-110	UT	UT.108_4	4
YIR003W_S620	YIR003W	AIM21	S620	S	620	0.999994516372681	15.46164340567536	1.6853257254512e-110	UT	UT.108_4	4
YIR003W_S627	YIR003W	AIM21	S627	S	627	0.980207204818726	12.094178414600147	1.6853257254512e-110	UT	UT.108_4	1
YIR003W_S19	YIR003W	AIM21	S19	S	19	1	12.546174978902208	1.6853257254512e-110	UT	UT.108_4	1
YIR003W_T18	YIR003W	AIM21	T18	T	18	1	12.546174978902208	1.6853257254512e-110	UT	UT.108_4	1
YIR003W_T40	YIR003W	AIM21	T40	T	40	0.999895811080933	14.574757929034304	1.6853257254512e-110	UT	UT.108_4	2
YIR003W_S36	YIR003W	AIM21	S36	S	36	0.982738554477692	14.574757929034304	1.6853257254512e-110	UT	UT.108_4	2
YIR003W_T85	YIR003W	AIM21	T85	T	85	0.967779338359833	13.671169909629937	1.6853257254512e-110	UT	UT.108_4	2
YIR003W_T84	YIR003W	AIM21	T84	T	84	0.966635704040527	13.26675900346564	1.6853257254512e-110	UT	UT.108_4	1
YIR003W_S61	YIR003W	AIM21	S61	S	61	0.975195407867432	12.932779842045864	1.6853257254512e-110	UT	UT.108_4	1
YIR003W_T60	YIR003W	AIM21	T60	T	60	0.981865704059601	12.932779842045864	1.6853257254512e-110	UT	UT.108_4	1
YIR006C_S1206	YIR006C	PAN1	S1206	S	1206	0.973935544490814	12.201504787507938	1.88345260310558e-88	UT	UT.108_4	1
YIR006C_T1391	YIR006C	PAN1	T1391	T	1391	0.831031441688538	17.067403262280358	1.88345260310558e-88	UT	UT.108_4	1
YIR006C_S1389	YIR006C	PAN1	S1389	S	1389	0.790137708187103	17.067403262280358	1.88345260310558e-88	UT	UT.108_4	1
YIR006C_S748	YIR006C	PAN1	S748	S	748	0.764910459518433	9.906071579627833	1.88345260310558e-88	UT	UT.108_4	1
YIR006C_T995	YIR006C	PAN1	T995	T	995	0.99743640422821	15.402556796613174	1.88345260310558e-88	UT	UT.108_4	1
YIR006C_S991	YIR006C	PAN1	S991	S	991	0.983002662658691	15.402556796613174	1.88345260310558e-88	UT	UT.108_4	1
YIR006C_S1281	YIR006C	PAN1	S1281	S	1281	0.999281466007233	11.076531889557224	1.88345260310558e-88	UT	UT.108_4	1
YIR006C_T1256	YIR006C	PAN1	T1256	T	1256	0.97737067937851	15.139932244293496	1.88345260310558e-88	UT	UT.108_4	2
YIR006C_S1253	YIR006C	PAN1	S1253	S	1253	0.957065045833588	14.940534083595017	1.88345260310558e-88	UT	UT.108_4	1
YIR006C_S1252	YIR006C	PAN1	S1252	S	1252	0.990972578525543	12.18633891840818	1.88345260310558e-88	UT	UT.108_4	1
YIR006C_S862	YIR006C	PAN1	S862	S	862	0.75	11.40794931436252	1.88345260310558e-88	UT	UT.108_4	1
YIR006C_S857	YIR006C	PAN1	S857	S	857	0.930405557155609	11.40794931436252	1.88345260310558e-88	UT	UT.108_4	1
YIR006C_S858	YIR006C	PAN1	S858	S	858	0.75	11.40794931436252	1.88345260310558e-88	UT	UT.108_4	1
YIR006C_S767	YIR006C	PAN1	S767	S	767	0.985077798366547	14.274864056728738	1.88345260310558e-88	UT	UT.108_4	1
YIR023W_S833	YIR023W	DAL81	S833	S	833	0.997245669364929	16.123517340961392	9.68507155058337e-34	UT	UT.108_4	1
YIR023W_T846	YIR023W	DAL81	T846	T	846	0.982794940471649	16.123517340961392	9.68507155058337e-34	UT	UT.108_4	1
YIR023W_S17	YIR023W	DAL81	S17	S	17	1	16.96971936146147	9.68507155058337e-34	UT	UT.108_4	9
YIR023W_S13	YIR023W	DAL81	S13	S	13	1	17.519698777779986	9.68507155058337e-34	UT	UT.108_4	13
YIR023W_S6	YIR023W	DAL81	S6	S	6	1	16.881374187637615	9.68507155058337e-34	UT	UT.108_4	8
YIR023W_T867	YIR023W	DAL81	T867	T	867	1	13.436825162170972	9.68507155058337e-34	UT	UT.108_4	2
YIR023W_S863	YIR023W	DAL81	S863	S	863	0.998322308063507	13.436825162170972	9.68507155058337e-34	UT	UT.108_4	2
YIR023W_S789	YIR023W	DAL81	S789	S	789	1	16.203775971485072	9.68507155058337e-34	UT	UT.108_4	5
YIR023W_S781	YIR023W	DAL81	S781	S	781	1	16.203775971485072	9.68507155058337e-34	UT	UT.108_4	5
YIR023W_T785	YIR023W	DAL81	T785	T	785	1	15.564780349911102	9.68507155058337e-34	UT	UT.108_4	3
YIR033W_S90	YIR033W	MGA2	S90	S	90	0.846699893474579	10.850848604923032	4.39873210703901e-29	UT	UT.108_4	1
YIR033W_T83	YIR033W	MGA2	T83	T	83	0.849148869514465	10.850848604923032	4.39873210703901e-29	UT	UT.108_4	1
YJL005W_S487	YJL005W	CYR1	S487	S	487	0.998817265033722	18.33594344556017	2.54117840902259e-63	UT	UT.108_4	8
YJL005W_S483	YJL005W	CYR1	S483	S	483	0.973861455917358	13.799255904401369	2.54117840902259e-63	UT	UT.108_4	1
YJL005W_S486	YJL005W	CYR1	S486	S	486	0.999033629894257	14.744653161554256	2.54117840902259e-63	UT	UT.108_4	3
YJL005W_S497	YJL005W	CYR1	S497	S	497	1	18.37601855801815	2.54117840902259e-63	UT	UT.108_4	8
YJL005W_S28	YJL005W	CYR1	S28	S	28	0.886737287044525	11.797496434016082	2.54117840902259e-63	UT	UT.108_4	2
YJL005W_S333	YJL005W	CYR1	S333	S	333	1	12.09187590840986	2.54117840902259e-63	UT	UT.108_4	2
YJL005W_S336	YJL005W	CYR1	S336	S	336	0.99855250120163	12.09187590840986	2.54117840902259e-63	UT	UT.108_4	2
YJL012C_S573	YJL012C	VTC4	S573	S	573	1	17.80849555546363	2.9702295880152e-4	UT	UT.108_4	1
YJL020C_S621	YJL020C	BBC1	S621	S	621	0.992264628410339	17.2587810026714	5.80177838458964e-67	UT	UT.108_4	1
YJL020C_T612	YJL020C	BBC1	T612	T	612	0.964692413806915	17.8217295039668	5.80177838458964e-67	UT	UT.108_4	2
YJL020C_S609	YJL020C	BBC1	S609	S	609	0.9938924908638	17.8217295039668	5.80177838458964e-67	UT	UT.108_4	2
YJL020C_T654	YJL020C	BBC1	T654	T	654	0.757301151752472	16.30889895860643	5.80177838458964e-67	UT	UT.108_4	1
YJL020C_S647	YJL020C	BBC1	S647	S	647	0.999826848506927	17.755374145778738	5.80177838458964e-67	UT	UT.108_4	2
YJL020C_S656	YJL020C	BBC1	S656	S	656	0.975410342216492	17.095841194323683	5.80177838458964e-67	UT	UT.108_4	1
YJL020C_S659	YJL020C	BBC1	S659	S	659	0.972464144229889	17.844220271895207	5.80177838458964e-67	UT	UT.108_4	3
YJL020C_S660	YJL020C	BBC1	S660	S	660	0.976436376571655	13.778711186404124	5.80177838458964e-67	UT	UT.108_4	1
YJL020C_S634	YJL020C	BBC1	S634	S	634	1	20.16170107066117	5.80177838458964e-67	UT	UT.108_4	10
YJL020C_S631	YJL020C	BBC1	S631	S	631	1	19.80774958098508	5.80177838458964e-67	UT	UT.108_4	6
YJL020C_T636	YJL020C	BBC1	T636	T	636	0.966326057910919	13.679911382058172	5.80177838458964e-67	UT	UT.108_4	1
YJL020C_S638	YJL020C	BBC1	S638	S	638	1	19.79124139136379	5.80177838458964e-67	UT	UT.108_4	9
YJL020C_S640	YJL020C	BBC1	S640	S	640	1	15.193730731382216	5.80177838458964e-67	UT	UT.108_4	3
YJL020C_T895	YJL020C	BBC1	T895	T	895	0.99999988079071	16.445598365555124	5.80177838458964e-67	UT	UT.108_4	2
YJL020C_T894	YJL020C	BBC1	T894	T	894	0.999966025352478	16.445598365555124	5.80177838458964e-67	UT	UT.108_4	2
YJL020C_S158	YJL020C	BBC1	S158	S	158	1	13.024766815576193	5.80177838458964e-67	UT	UT.108_4	1
YJL033W_S710	YJL033W	HCA4	S710	S	710	0.999999940395355	16.7491537069923	3.06251535732394e-63	UT	UT.108_4	3
YJL033W_T706	YJL033W	HCA4	T706	T	706	0.998259723186493	13.884234204321553	3.06251535732394e-63	UT	UT.108_4	1
YJL033W_S714	YJL033W	HCA4	S714	S	714	0.997613251209259	16.536135957724156	3.06251535732394e-63	UT	UT.108_4	2
YJL033W_Y703	YJL033W	HCA4	Y703	Y	703	0.999984383583069	15.47998843302654	3.06251535732394e-63	UT	UT.108_4	1
YJL034W_S591	YJL034W	KAR2	S591	S	591	0.790274500846863	15.402763099215624	2.2859861977576804e-9	UT	UT.108_4	1
YJL042W_S176	YJL042W	MHP1	S176	S	176	1	18.805836036195178	6.647646325932389e-87	UT	UT.108_4	4
YJL042W_S174	YJL042W	MHP1	S174	S	174	1	18.805836036195178	6.647646325932389e-87	UT	UT.108_4	4
YJL042W_S1333	YJL042W	MHP1	S1333	S	1333	0.926466763019562	13.425592686308354	6.647646325932389e-87	UT	UT.108_4	1
YJL042W_S1332	YJL042W	MHP1	S1332	S	1332	0.889247894287109	13.425592686308354	6.647646325932389e-87	UT	UT.108_4	1
YJL042W_S85	YJL042W	MHP1	S85	S	85	1	10.105854532701636	6.647646325932389e-87	UT	UT.108_4	1
YJL042W_S81	YJL042W	MHP1	S81	S	81	1	10.105854532701636	6.647646325932389e-87	UT	UT.108_4	1
YJL042W_S309	YJL042W	MHP1	S309	S	309	1	11.08929956950752	6.647646325932389e-87	UT	UT.108_4	1
YJL042W_S311	YJL042W	MHP1	S311	S	311	1	11.08929956950752	6.647646325932389e-87	UT	UT.108_4	1
YJL042W_S357	YJL042W	MHP1	S357	S	357	0.997160792350769	10.615943407876465	6.647646325932389e-87	UT	UT.108_4	1
YJL042W_S354	YJL042W	MHP1	S354	S	354	0.997514247894287	10.615943407876465	6.647646325932389e-87	UT	UT.108_4	1
YJL051W_S332	YJL051W	IRC8	S332	S	332	0.998922944068909	9.785495610399035	1.85976840386854e-26	UT	UT.108_4	1
YJL051W_S327	YJL051W	IRC8	S327	S	327	0.830562174320221	9.785495610399035	1.85976840386854e-26	UT	UT.108_4	1
YJL051W_S821	YJL051W	IRC8	S821	S	821	1	14.344677809761247	1.85976840386854e-26	UT	UT.108_4	1
YJL051W_S819	YJL051W	IRC8	S819	S	819	1	14.344677809761247	1.85976840386854e-26	UT	UT.108_4	1
YJL058C_S144	YJL058C	BIT61	S144	S	144	0.782782793045044	13.266281686383026	2.80626337780292e-82	UT	UT.108_4	1
YJL058C_T146	YJL058C	BIT61	T146	T	146	0.828960955142975	13.266281686383026	2.80626337780292e-82	UT	UT.108_4	1
YJL069C_S184	YJL069C	UTP18	S184	S	184	1	16.829229902507176	2.0703345407325507e-15	UT	UT.108_4	1
YJL069C_S182	YJL069C	UTP18	S182	S	182	1	16.829229902507176	2.0703345407325507e-15	UT	UT.108_4	1
YJL076W_S252	YJL076W	NET1	S252	S	252	1	17.781062176356752	1.65427129830037e-78	UT	UT.108_4	1
YJL076W_S242	YJL076W	NET1	S242	S	242	1	17.781062176356752	1.65427129830037e-78	UT	UT.108_4	1
YJL076W_S231	YJL076W	NET1	S231	S	231	1	17.86731364470166	1.65427129830037e-78	UT	UT.108_4	2
YJL076W_S388	YJL076W	NET1	S388	S	388	0.996559798717499	15.101877205781848	1.65427129830037e-78	UT	UT.108_4	1
YJL076W_S385	YJL076W	NET1	S385	S	385	0.999632656574249	15.38084427443849	1.65427129830037e-78	UT	UT.108_4	2
YJL076W_S384	YJL076W	NET1	S384	S	384	0.999326646327972	12.87300828705993	1.65427129830037e-78	UT	UT.108_4	1
YJL076W_S437	YJL076W	NET1	S437	S	437	0.922826766967773	14.028350122191636	1.65427129830037e-78	UT	UT.108_4	2
YJL076W_S439	YJL076W	NET1	S439	S	439	0.986272513866425	13.850883145339214	1.65427129830037e-78	UT	UT.108_4	2
YJL076W_S440	YJL076W	NET1	S440	S	440	0.997761309146881	15.294977010764605	1.65427129830037e-78	UT	UT.108_4	2
YJL076W_S447	YJL076W	NET1	S447	S	447	0.999507069587708	15.33161905911618	1.65427129830037e-78	UT	UT.108_4	3
YJL076W_S169	YJL076W	NET1	S169	S	169	1	13.865252902107402	1.65427129830037e-78	UT	UT.108_4	1
YJL076W_S178	YJL076W	NET1	S178	S	178	1	13.865252902107402	1.65427129830037e-78	UT	UT.108_4	1
YJL076W_T297	YJL076W	NET1	T297	T	297	1	15.31429259214888	1.65427129830037e-78	UT	UT.108_4	4
YJL076W_S295	YJL076W	NET1	S295	S	295	1	14.90965301468312	1.65427129830037e-78	UT	UT.108_4	3
YJL076W_S301	YJL076W	NET1	S301	S	301	0.801368772983551	13.28264133273096	1.65427129830037e-78	UT	UT.108_4	1
YJL076W_T212	YJL076W	NET1	T212	T	212	0.9909588098526	13.403578334142754	1.65427129830037e-78	UT	UT.108_4	2
YJL076W_T204	YJL076W	NET1	T204	T	204	0.99945330619812	13.056388455470271	1.65427129830037e-78	UT	UT.108_4	1
YJL076W_S211	YJL076W	NET1	S211	S	211	0.991471111774445	13.403578334142754	1.65427129830037e-78	UT	UT.108_4	2
YJL076W_S679	YJL076W	NET1	S679	S	679	1	13.36082203848706	1.65427129830037e-78	UT	UT.108_4	1
YJL076W_T676	YJL076W	NET1	T676	T	676	1	13.36082203848706	1.65427129830037e-78	UT	UT.108_4	1
YJL076W_S1056	YJL076W	NET1	S1056	S	1056	0.999053776264191	16.643039944097406	1.65427129830037e-78	UT	UT.108_4	5
YJL076W_T1042	YJL076W	NET1	T1042	T	1042	1	17.003771687810893	1.65427129830037e-78	UT	UT.108_4	7
YJL076W_S1055	YJL076W	NET1	S1055	S	1055	0.997821390628815	16.30193751270369	1.65427129830037e-78	UT	UT.108_4	5
YJL076W_S1059	YJL076W	NET1	S1059	S	1059	0.999519169330597	15.62748839600082	1.65427129830037e-78	UT	UT.108_4	2
YJL076W_S452	YJL076W	NET1	S452	S	452	0.999989688396454	15.33161905911618	1.65427129830037e-78	UT	UT.108_4	3
YJL076W_S60	YJL076W	NET1	S60	S	60	0.999967217445374	13.90426309894376	1.65427129830037e-78	UT	UT.108_4	1
YJL076W_S56	YJL076W	NET1	S56	S	56	0.999998390674591	13.90426309894376	1.65427129830037e-78	UT	UT.108_4	1
YJL076W_S1032	YJL076W	NET1	S1032	S	1032	0.999708533287048	13.520618840963389	1.65427129830037e-78	UT	UT.108_4	1
YJL076W_S1026	YJL076W	NET1	S1026	S	1026	0.897234559059143	13.520618840963389	1.65427129830037e-78	UT	UT.108_4	1
YJL076W_S412	YJL076W	NET1	S412	S	412	0.997016668319702	11.427861676483856	1.65427129830037e-78	UT	UT.108_4	1
YJL076W_Y410	YJL076W	NET1	Y410	Y	410	0.999503195285797	11.427861676483856	1.65427129830037e-78	UT	UT.108_4	1
YJL076W_S48	YJL076W	NET1	S48	S	48	0.993249773979187	10.1514815084124	1.65427129830037e-78	UT	UT.108_4	1
YJL076W_S43	YJL076W	NET1	S43	S	43	0.956222534179688	10.1514815084124	1.65427129830037e-78	UT	UT.108_4	1
YJL076W_Y51	YJL076W	NET1	Y51	Y	51	0.999947726726532	10.1514815084124	1.65427129830037e-78	UT	UT.108_4	1
YJL076W_S747	YJL076W	NET1	S747	S	747	1	11.292339134808184	1.65427129830037e-78	UT	UT.108_4	1
YJL076W_S744	YJL076W	NET1	S744	S	744	1	11.292339134808184	1.65427129830037e-78	UT	UT.108_4	1
YJL080C_S87	YJL080C	SCP160	S87	S	87	0.996913075447083	16.565240745528975	1.45553443378488e-74	UT	UT.108_4	4
YJL080C_S89	YJL080C	SCP160	S89	S	89	0.99994820356369	16.490640089038276	1.45553443378488e-74	UT	UT.108_4	4
YJL080C_S85	YJL080C	SCP160	S85	S	85	0.999184906482697	17.366964658881404	1.45553443378488e-74	UT	UT.108_4	5
YJL080C_S54	YJL080C	SCP160	S54	S	54	1	13.49653642165272	1.45553443378488e-74	UT	UT.108_4	1
YJL080C_T50	YJL080C	SCP160	T50	T	50	1	13.49653642165272	1.45553443378488e-74	UT	UT.108_4	1
YJL082W_S383	YJL082W	IML2	S383	S	383	0.994808733463287	18.698542223909673	6.07021479606973e-77	UT	UT.108_4	3
YJL082W_T380	YJL082W	IML2	T380	T	380	0.997716307640076	18.675018076012492	6.07021479606973e-77	UT	UT.108_4	2
YJL082W_S384	YJL082W	IML2	S384	S	384	0.971530854701996	12.748316550593744	6.07021479606973e-77	UT	UT.108_4	1
YJL082W_S268	YJL082W	IML2	S268	S	268	0.998780608177185	13.887062176459668	6.07021479606973e-77	UT	UT.108_4	1
YJL082W_S265	YJL082W	IML2	S265	S	265	0.998780608177185	13.887062176459668	6.07021479606973e-77	UT	UT.108_4	1
YJL084C_S172	YJL084C	ALY2	S172	S	172	0.999527812004089	12.80429794056169	1.05715325447302e-55	UT	UT.108_4	1
YJL084C_S171	YJL084C	ALY2	S171	S	171	0.999949634075165	12.80429794056169	1.05715325447302e-55	UT	UT.108_4	1
YJL084C_T161	YJL084C	ALY2	T161	T	161	0.88658344745636	10.705390882830775	1.05715325447302e-55	UT	UT.108_4	1
YJL084C_T159	YJL084C	ALY2	T159	T	159	0.919221460819244	10.705390882830775	1.05715325447302e-55	UT	UT.108_4	1
YJL084C_S1023	YJL084C	ALY2	S1023	S	1023	1	14.970931214484152	1.05715325447302e-55	UT	UT.108_4	2
YJL084C_S1022	YJL084C	ALY2	S1022	S	1022	1	14.685047563573882	1.05715325447302e-55	UT	UT.108_4	1
YJL084C_S1019	YJL084C	ALY2	S1019	S	1019	0.827837586402893	12.495082706306423	1.05715325447302e-55	UT	UT.108_4	1
YJL084C_S586	YJL084C	ALY2	S586	S	586	1	13.502871779668832	1.05715325447302e-55	UT	UT.108_4	1
YJL084C_S582	YJL084C	ALY2	S582	S	582	0.963943600654602	13.502871779668832	1.05715325447302e-55	UT	UT.108_4	1
YJL092W_S965	YJL092W	SRS2	S965	S	965	0.99999475479126	16.299929270356536	4.8664526999528086e-30	UT	UT.108_4	1
YJL092W_S938	YJL092W	SRS2	S938	S	938	0.996878087520599	12.16253789810843	4.8664526999528086e-30	UT	UT.108_4	1
YJL092W_T935	YJL092W	SRS2	T935	T	935	0.996878087520599	12.16253789810843	4.8664526999528086e-30	UT	UT.108_4	1
YJL095W_S1061	YJL095W	BCK1	S1061	S	1061	0.999499320983887	16.658775667341423	1.3089357776406099e-55	UT	UT.108_4	1
YJL095W_S1058	YJL095W	BCK1	S1058	S	1058	0.988846480846405	16.658775667341423	1.3089357776406099e-55	UT	UT.108_4	1
YJL095W_S476	YJL095W	BCK1	S476	S	476	0.998151361942291	15.421521841708795	1.3089357776406099e-55	UT	UT.108_4	1
YJL095W_S480	YJL095W	BCK1	S480	S	480	0.892619848251343	15.421521841708795	1.3089357776406099e-55	UT	UT.108_4	1
YJL095W_S19	YJL095W	BCK1	S19	S	19	0.983353734016418	15.743544483796247	1.3089357776406099e-55	UT	UT.108_4	1
YJL095W_S22	YJL095W	BCK1	S22	S	22	0.999776899814606	15.743544483796247	1.3089357776406099e-55	UT	UT.108_4	1
YJL095W_S348	YJL095W	BCK1	S348	S	348	0.999999403953552	18.19772952275014	1.3089357776406099e-55	UT	UT.108_4	2
YJL095W_S344	YJL095W	BCK1	S344	S	344	0.999946773052216	18.19772952275014	1.3089357776406099e-55	UT	UT.108_4	2
YJL095W_S342	YJL095W	BCK1	S342	S	342	0.939681887626648	13.15014975931609	1.3089357776406099e-55	UT	UT.108_4	1
YJL098W_S4	YJL098W	SAP185	S4	S	4	0.999999225139618	8.863257418005508	1.35078115927374e-13	UT	UT.108_4	1
YJL098W_S2	YJL098W	SAP185	S2	S	2	0.999999105930328	8.863257418005508	1.35078115927374e-13	UT	UT.108_4	1
YJL098W_T195	YJL098W	SAP185	T195	T	195	0.999997735023499	9.926459334174965	1.35078115927374e-13	UT	UT.108_4	1
YJL098W_T192	YJL098W	SAP185	T192	T	192	0.999994575977325	9.926459334174965	1.35078115927374e-13	UT	UT.108_4	1
YJL098W_S189	YJL098W	SAP185	S189	S	189	0.999999344348907	9.926459334174965	1.35078115927374e-13	UT	UT.108_4	1
YJL098W_S187	YJL098W	SAP185	S187	S	187	0.999999284744263	9.926459334174965	1.35078115927374e-13	UT	UT.108_4	1
YJL110C_S404	YJL110C	GZF3	S404	S	404	1	18.23117069917237	9.07480744922826e-50	UT	UT.108_4	6
YJL110C_S403	YJL110C	GZF3	S403	S	403	1	18.23117069917237	9.07480744922826e-50	UT	UT.108_4	6
YJL115W_T270	YJL115W	ASF1	T270	T	270	0.997462332248688	13.978155910351282	3.24205580151224e-21	UT	UT.108_4	1
YJL115W_T265	YJL115W	ASF1	T265	T	265	0.896573781967163	14.23996180729616	3.24205580151224e-21	UT	UT.108_4	2
YJL115W_S264	YJL115W	ASF1	S264	S	264	0.860920786857605	11.648840910775858	3.24205580151224e-21	UT	UT.108_4	1
YJL123C_S340	YJL123C	MTC1	S340	S	340	0.990221798419952	18.277996526749675	3.5160204252983696e-83	UT	UT.108_4	4
YJL123C_S336	YJL123C	MTC1	S336	S	336	0.997515916824341	13.724190047490485	3.5160204252983696e-83	UT	UT.108_4	2
YJL123C_S337	YJL123C	MTC1	S337	S	337	0.999999642372131	18.277996526749675	3.5160204252983696e-83	UT	UT.108_4	4
YJL123C_S436	YJL123C	MTC1	S436	S	436	0.999997735023499	14.644569668544548	3.5160204252983696e-83	UT	UT.108_4	2
YJL123C_S46	YJL123C	MTC1	S46	S	46	0.999539732933044	15.06598378591324	3.5160204252983696e-83	UT	UT.108_4	1
YJL123C_S44	YJL123C	MTC1	S44	S	44	0.998824894428253	15.06598378591324	3.5160204252983696e-83	UT	UT.108_4	1
YJL123C_S7	YJL123C	MTC1	S7	S	7	1	12.931028786818704	3.5160204252983696e-83	UT	UT.108_4	2
YJL123C_S2	YJL123C	MTC1	S2	S	2	1	12.931028786818704	3.5160204252983696e-83	UT	UT.108_4	2
YJL123C_S18	YJL123C	MTC1	S18	S	18	1	9.72317758788773	3.5160204252983696e-83	UT	UT.108_4	1
YJL128C_S68	YJL128C	PBS2	S68	S	68	0.999997913837433	18.36175962439378	1.3138107839967e-77	UT	UT.108_4	6
YJL128C_S71	YJL128C	PBS2	S71	S	71	1	17.34841210754715	1.3138107839967e-77	UT	UT.108_4	3
YJL128C_S80	YJL128C	PBS2	S80	S	80	0.986516296863556	17.166472562266165	1.3138107839967e-77	UT	UT.108_4	2
YJL128C_S74	YJL128C	PBS2	S74	S	74	0.999999940395355	12.108894375629252	1.3138107839967e-77	UT	UT.108_4	1
YJL128C_S83	YJL128C	PBS2	S83	S	83	0.982603073120117	9.343541136032506	1.3138107839967e-77	UT	UT.108_4	1
YJL128C_S81	YJL128C	PBS2	S81	S	81	0.98643547296524	9.343541136032506	1.3138107839967e-77	UT	UT.108_4	1
YJL128C_T39	YJL128C	PBS2	T39	T	39	0.885395288467407	15.993364096755291	1.3138107839967e-77	UT	UT.108_4	1
YJL128C_S38	YJL128C	PBS2	S38	S	38	0.968981921672821	15.993364096755291	1.3138107839967e-77	UT	UT.108_4	1
YJL128C_T238	YJL128C	PBS2	T238	T	238	0.9992595911026	15.157139561580127	1.3138107839967e-77	UT	UT.108_4	1
YJL129C_S412	YJL129C	TRK1	S412	S	412	0.810649037361145	13.104439571192872	2.32868042671305e-24	UT	UT.108_4	1
YJL129C_S414	YJL129C	TRK1	S414	S	414	0.939453363418579	13.104439571192872	2.32868042671305e-24	UT	UT.108_4	1
YJL129C_T1201	YJL129C	TRK1	T1201	T	1201	0.999999642372131	22.951148336745195	2.32868042671305e-24	UT	UT.108_4	1
YJL129C_T1196	YJL129C	TRK1	T1196	T	1196	0.920679092407227	22.951148336745195	2.32868042671305e-24	UT	UT.108_4	1
YJL134W_S18	YJL134W	LCB3	S18	S	18	1	17.31851138041513	8.080035861630797e-88	UT	UT.108_4	3
YJL134W_T16	YJL134W	LCB3	T16	T	16	1	17.31851138041513	8.080035861630797e-88	UT	UT.108_4	3
YJL136C_S65	YJL136C	RPS21B	S65	S	65	0.999998867511749	14.594380298613732	1.24125940948802e-52	UT	UT.108_4	1
YJL136C_S68	YJL136C	RPS21B	S68	S	68	1	14.594380298613732	1.24125940948802e-52	UT	UT.108_4	1
YJL138C_S2	YJL138C	NA	S2	S	2	1	17.082670465699824	2.26595578408851e-63	UT	UT.108_4	5
YKR059W_S2	YKR059W	NA	S2	S	2	1	17.082670465699824	2.26595578408851e-63	UT	UT.108_4	5
YJL138C_T6	YJL138C	NA	T6	T	6	1	16.82746635914581	2.26595578408851e-63	UT	UT.108_4	4
YKR059W_T6	YKR059W	NA	T6	T	6	1	16.82746635914581	2.26595578408851e-63	UT	UT.108_4	4
YJL138C_S11	YJL138C	NA	S11	S	11	0.999986112117767	14.24413698354187	2.26595578408851e-63	UT	UT.108_4	1
YKR059W_S11	YKR059W	NA	S11	S	11	0.999986112117767	14.24413698354187	2.26595578408851e-63	UT	UT.108_4	1
YJL141C_S128	YJL141C	YAK1	S128	S	128	1	17.791538942740264	1.12862484549227e-50	UT	UT.108_4	2
YJL141C_S127	YJL141C	YAK1	S127	S	127	1	17.791538942740264	1.12862484549227e-50	UT	UT.108_4	2
YJL146W_S170	YJL146W	IDS2	S170	S	170	0.765764594078064	13.131939710927131	1.03998630183842e-47	UT	UT.108_4	1
YJL146W_S39	YJL146W	IDS2	S39	S	39	0.999997854232788	12.225279071311162	1.03998630183842e-47	UT	UT.108_4	1
YJL146W_T43	YJL146W	IDS2	T43	T	43	0.957509398460388	12.225279071311162	1.03998630183842e-47	UT	UT.108_4	1
YJL146W_S122	YJL146W	IDS2	S122	S	122	0.894432842731476	11.39551753025251	1.03998630183842e-47	UT	UT.108_4	1
YJL146W_S126	YJL146W	IDS2	S126	S	126	0.848677754402161	11.39551753025251	1.03998630183842e-47	UT	UT.108_4	1
YJL148W_S14	YJL148W	RPA34	S14	S	14	1	18.384017157627532	2.66236253302903e-37	UT	UT.108_4	2
YJL148W_S12	YJL148W	RPA34	S12	S	12	1	18.437498589246054	2.66236253302903e-37	UT	UT.108_4	3
YJL148W_S10	YJL148W	RPA34	S10	S	10	1	18.423901207523304	2.66236253302903e-37	UT	UT.108_4	2
YJL148W_Y8	YJL148W	RPA34	Y8	Y	8	0.996254086494446	13.988123373488326	2.66236253302903e-37	UT	UT.108_4	2
YJL148W_S24	YJL148W	RPA34	S24	S	24	0.99985545873642	9.051121040386697	2.66236253302903e-37	UT	UT.108_4	1
YJL148W_S20	YJL148W	RPA34	S20	S	20	0.999880194664001	9.051121040386697	2.66236253302903e-37	UT	UT.108_4	1
YJL157C_S18	YJL157C	FAR1	S18	S	18	1	12.827679022508978	6.83566972625869e-24	UT	UT.108_4	1
YJL157C_T15	YJL157C	FAR1	T15	T	15	1	12.827679022508978	6.83566972625869e-24	UT	UT.108_4	1
YJL157C_S114	YJL157C	FAR1	S114	S	114	1	13.875865683490971	6.83566972625869e-24	UT	UT.108_4	2
YJL157C_S110	YJL157C	FAR1	S110	S	110	0.999777972698212	13.875865683490971	6.83566972625869e-24	UT	UT.108_4	2
YJL165C_S233	YJL165C	HAL5	S233	S	233	0.994902551174164	16.01004184679298	1.77108976978531e-77	UT	UT.108_4	3
YJL165C_S68	YJL165C	HAL5	S68	S	68	1	18.60742476909838	1.77108976978531e-77	UT	UT.108_4	8
YJL165C_S66	YJL165C	HAL5	S66	S	66	0.981042265892029	16.552876518616127	1.77108976978531e-77	UT	UT.108_4	2
YJL165C_S72	YJL165C	HAL5	S72	S	72	1	18.520955347017253	1.77108976978531e-77	UT	UT.108_4	6
YJL165C_S64	YJL165C	HAL5	S64	S	64	0.999929130077362	18.173587989259747	1.77108976978531e-77	UT	UT.108_4	6
YJL165C_S63	YJL165C	HAL5	S63	S	63	0.999979257583618	16.81375159493598	1.77108976978531e-77	UT	UT.108_4	3
YJL165C_S60	YJL165C	HAL5	S60	S	60	0.999538242816925	16.41063679673158	1.77108976978531e-77	UT	UT.108_4	2
YJL165C_S239	YJL165C	HAL5	S239	S	239	0.869623363018036	15.984577324715124	1.77108976978531e-77	UT	UT.108_4	2
YJL165C_S19	YJL165C	HAL5	S19	S	19	0.999913096427917	13.61796054197304	1.77108976978531e-77	UT	UT.108_4	1
YJL165C_S17	YJL165C	HAL5	S17	S	17	0.999913096427917	13.61796054197304	1.77108976978531e-77	UT	UT.108_4	1
YJL165C_S229	YJL165C	HAL5	S229	S	229	0.971386849880219	10.173195312306428	1.77108976978531e-77	UT	UT.108_4	1
YJL165C_S395	YJL165C	HAL5	S395	S	395	1	17.066193713851536	1.77108976978531e-77	UT	UT.108_4	1
YJL165C_S391	YJL165C	HAL5	S391	S	391	1	17.066193713851536	1.77108976978531e-77	UT	UT.108_4	1
YJL165C_S324	YJL165C	HAL5	S324	S	324	1	14.402669507465	1.77108976978531e-77	UT	UT.108_4	2
YJL165C_T317	YJL165C	HAL5	T317	T	317	0.904368996620178	12.750778744909084	1.77108976978531e-77	UT	UT.108_4	1
YJL165C_S336	YJL165C	HAL5	S336	S	336	0.951346457004547	13.850041659023525	1.77108976978531e-77	UT	UT.108_4	1
YJL165C_S358	YJL165C	HAL5	S358	S	358	0.807179093360901	11.047108286334696	1.77108976978531e-77	UT	UT.108_4	1
YJL165C_S353	YJL165C	HAL5	S353	S	353	0.999965906143188	11.591272194036309	1.77108976978531e-77	UT	UT.108_4	2
YJL165C_S356	YJL165C	HAL5	S356	S	356	0.99992698431015	12.344695933665934	1.77108976978531e-77	UT	UT.108_4	3
YJL168C_S719	YJL168C	SET2	S719	S	719	0.987554013729095	15.155126303238251	6.5120083077121e-33	UT	UT.108_4	2
YJL168C_S718	YJL168C	SET2	S718	S	718	0.999629139900208	12.99291942310786	6.5120083077121e-33	UT	UT.108_4	1
YJL168C_S721	YJL168C	SET2	S721	S	721	0.989419162273407	14.790343466095964	6.5120083077121e-33	UT	UT.108_4	1
YJL168C_S10	YJL168C	SET2	S10	S	10	1	15.814866064038371	6.5120083077121e-33	UT	UT.108_4	2
YJL168C_S6	YJL168C	SET2	S6	S	6	1	15.814866064038371	6.5120083077121e-33	UT	UT.108_4	2
YJL168C_S8	YJL168C	SET2	S8	S	8	1	10.511462107784016	6.5120083077121e-33	UT	UT.108_4	1
YJL176C_T235	YJL176C	SWI3	T235	T	235	0.999988317489624	15.87111916044812	3.3403071264865605e-58	UT	UT.108_4	2
YJL176C_S231	YJL176C	SWI3	S231	S	231	0.998556315898895	16.191713838559863	3.3403071264865605e-58	UT	UT.108_4	3
YJL176C_S230	YJL176C	SWI3	S230	S	230	0.972840070724487	13.86443990822684	3.3403071264865605e-58	UT	UT.108_4	1
YJL176C_T229	YJL176C	SWI3	T229	T	229	0.965412259101868	13.86443990822684	3.3403071264865605e-58	UT	UT.108_4	1
YJL187C_T373	YJL187C	SWE1	T373	T	373	0.877256572246552	8.723182304985455	5.6367072693547195e-30	UT	UT.108_4	1
YJL187C_S372	YJL187C	SWE1	S372	S	372	0.853884994983673	8.723182304985455	5.6367072693547195e-30	UT	UT.108_4	1
YJL187C_S263	YJL187C	SWE1	S263	S	263	0.999842345714569	12.4409668236704	5.6367072693547195e-30	UT	UT.108_4	1
YJL187C_S262	YJL187C	SWE1	S262	S	262	0.999903380870819	12.4409668236704	5.6367072693547195e-30	UT	UT.108_4	1
YJL197W_Y15	YJL197W	UBP12	Y15	Y	15	0.999735653400421	12.677216355258622	1.66812363035242e-37	UT	UT.108_4	1
YJL197W_S12	YJL197W	UBP12	S12	S	12	0.921830892562866	12.677216355258622	1.66812363035242e-37	UT	UT.108_4	1
YJL201W_S404	YJL201W	ECM25	S404	S	404	1	16.776095473429592	1.00636023425622e-32	UT	UT.108_4	1
YJL201W_S402	YJL201W	ECM25	S402	S	402	1	16.776095473429592	1.00636023425622e-32	UT	UT.108_4	1
YJL201W_S400	YJL201W	ECM25	S400	S	400	1	16.776095473429592	1.00636023425622e-32	UT	UT.108_4	1
YJL207C_S1981	YJL207C	LAA1	S1981	S	1981	0.797435462474823	14.544408727611156	6.820537192020278e-22	UT	UT.108_4	1
YJL207C_T1979	YJL207C	LAA1	T1979	T	1979	0.91261488199234	14.544408727611156	6.820537192020278e-22	UT	UT.108_4	1
YJL207C_S1977	YJL207C	LAA1	S1977	S	1977	0.91261488199234	14.544408727611156	6.820537192020278e-22	UT	UT.108_4	1
YJL212C_S13	YJL212C	OPT1	S13	S	13	0.998748183250427	16.42239963395549	5.08593203939486e-38	UT	UT.108_4	3
YJL212C_S10	YJL212C	OPT1	S10	S	10	0.999069273471832	16.42239963395549	5.08593203939486e-38	UT	UT.108_4	3
YJL212C_T51	YJL212C	OPT1	T51	T	51	1	17.050929287019446	5.08593203939486e-38	UT	UT.108_4	5
YJL212C_T50	YJL212C	OPT1	T50	T	50	1	17.050929287019446	5.08593203939486e-38	UT	UT.108_4	5
YJL212C_T48	YJL212C	OPT1	T48	T	48	1	16.65432335349694	5.08593203939486e-38	UT	UT.108_4	3
YJR001W_S8	YJR001W	AVT1	S8	S	8	1	11.378629572063849	4.492910526221569e-54	UT	UT.108_4	1
YJR001W_S58	YJR001W	AVT1	S58	S	58	1	13.498804510123742	4.492910526221569e-54	UT	UT.108_4	5
YJR001W_S50	YJR001W	AVT1	S50	S	50	1	13.498804510123742	4.492910526221569e-54	UT	UT.108_4	5
YJR001W_S64	YJR001W	AVT1	S64	S	64	1	12.20519574940833	4.492910526221569e-54	UT	UT.108_4	2
YJR001W_S66	YJR001W	AVT1	S66	S	66	1	10.578795203833298	4.492910526221569e-54	UT	UT.108_4	1
YJR002W_S177	YJR002W	MPP10	S177	S	177	1	19.61357752338869	3.27670212290817e-53	UT	UT.108_4	5
YJR002W_S176	YJR002W	MPP10	S176	S	176	1	19.61357752338869	3.27670212290817e-53	UT	UT.108_4	5
YJR007W_S294	YJR007W	SUI2	S294	S	294	1	13.670694281160896	9.90565685018944e-8	UT	UT.108_4	2
YJR007W_S292	YJR007W	SUI2	S292	S	292	1	14.607753891150985	9.90565685018944e-8	UT	UT.108_4	3
YJR007W_S301	YJR007W	SUI2	S301	S	301	1	14.023262853567084	9.90565685018944e-8	UT	UT.108_4	2
YJR009C_S201	YJR009C	TDH2	S201	S	201	0.99216490983963	17.453761077990006	8.49931720218642e-82	UT	UT.108_4	1
YJR009C_T97	YJR009C	TDH2	T97	T	97	0.996716499328613	12.346052535919338	8.49931720218642e-82	UT	UT.108_4	1
YJR009C_S96	YJR009C	TDH2	S96	S	96	0.996716499328613	12.346052535919338	8.49931720218642e-82	UT	UT.108_4	1
YJR011C_S7	YJR011C	YJR011C	S7	S	7	0.964578032493591	12.884180858489527	1.08684873061731e-15	UT	UT.108_4	1
YJR011C_T4	YJR011C	YJR011C	T4	T	4	0.964148938655853	12.884180858489527	1.08684873061731e-15	UT	UT.108_4	1
YJR011C_S2	YJR011C	YJR011C	S2	S	2	0.963854610919952	12.884180858489527	1.08684873061731e-15	UT	UT.108_4	1
YJR012C_S176	YJR012C	YJR012C	S176	S	176	1	16.60173162916031	2.55384733458209e-53	UT	UT.108_4	1
YJR025C_S176	YJR025C	BNA1	S176	S	176	0.996378302574158	11.006047529212436	5.0574342609939e-61	UT	UT.108_4	1
YJR033C_S1248	YJR033C	RAV1	S1248	S	1248	1	9.94291181650654	1.49168183397201e-23	UT	UT.108_4	1
YJR033C_S1246	YJR033C	RAV1	S1246	S	1246	1	9.94291181650654	1.49168183397201e-23	UT	UT.108_4	1
YJR043C_S234	YJR043C	POL32	S234	S	234	1	14.84356930935026	9.9127412112345e-28	UT	UT.108_4	1
YJR043C_S230	YJR043C	POL32	S230	S	230	1	14.84356930935026	9.9127412112345e-28	UT	UT.108_4	1
YJR043C_S261	YJR043C	POL32	S261	S	261	0.99998950958252	10.689065784334185	9.9127412112345e-28	UT	UT.108_4	1
YJR043C_T257	YJR043C	POL32	T257	T	257	0.999999344348907	10.689065784334185	9.9127412112345e-28	UT	UT.108_4	1
YJR043C_T256	YJR043C	POL32	T256	T	256	0.999989926815033	10.689065784334185	9.9127412112345e-28	UT	UT.108_4	1
YJR047C_S2	YJR047C	ANB1	S2	S	2	1	22.665098234453783	1.9077015083303192e-203	UT	UT.108_4	15
YJR047C_T7	YJR047C	ANB1	T7	T	7	1	20.82811965560582	1.9077015083303192e-203	UT	UT.108_4	13
YJR047C_S16	YJR047C	ANB1	S16	S	16	1	16.878811916221974	1.9077015083303192e-203	UT	UT.108_4	7
YJR047C_T18	YJR047C	ANB1	T18	T	18	0.99439537525177	13.646191539300684	1.9077015083303192e-203	UT	UT.108_4	1
YJR049C_S503	YJR049C	UTR1	S503	S	503	1	16.653063230555173	1.1638278480366e-29	UT	UT.108_4	3
YJR049C_S499	YJR049C	UTR1	S499	S	499	1	16.653063230555173	1.1638278480366e-29	UT	UT.108_4	3
YJR049C_S507	YJR049C	UTR1	S507	S	507	1	12.53332909277482	1.1638278480366e-29	UT	UT.108_4	1
YJR053W_S17	YJR053W	BFA1	S17	S	17	1	13.295520504060931	1.05994180106783e-22	UT	UT.108_4	2
YJR053W_T16	YJR053W	BFA1	T16	T	16	1	13.295520504060931	1.05994180106783e-22	UT	UT.108_4	2
YJR053W_S454	YJR053W	BFA1	S454	S	454	0.934889912605286	11.031506590547128	1.05994180106783e-22	UT	UT.108_4	1
YJR053W_S453	YJR053W	BFA1	S453	S	453	0.934889912605286	11.031506590547128	1.05994180106783e-22	UT	UT.108_4	1
YJR054W_T347	YJR054W	YJR054W	T347	T	347	0.977822780609131	11.197111224919912	2.36109012036181e-18	UT	UT.108_4	1
YJR054W_T345	YJR054W	YJR054W	T345	T	345	0.984523117542267	11.197111224919912	2.36109012036181e-18	UT	UT.108_4	1
YJR059W_S778	YJR059W	PTK2	S778	S	778	0.999992966651917	14.79324228250378	3.1339838432869702e-74	UT	UT.108_4	1
YJR059W_S781	YJR059W	PTK2	S781	S	781	0.999999463558197	16.309470886375394	3.1339838432869702e-74	UT	UT.108_4	3
YJR059W_S784	YJR059W	PTK2	S784	S	784	0.992408275604248	15.688873109408966	3.1339838432869702e-74	UT	UT.108_4	2
YJR059W_S775	YJR059W	PTK2	S775	S	775	0.750545680522919	14.7672098837146	3.1339838432869702e-74	UT	UT.108_4	1
YJR059W_S774	YJR059W	PTK2	S774	S	774	0.993019044399261	14.7672098837146	3.1339838432869702e-74	UT	UT.108_4	1
YJR059W_S69	YJR059W	PTK2	S69	S	69	1	15.18106448552376	3.1339838432869702e-74	UT	UT.108_4	1
YJR059W_S57	YJR059W	PTK2	S57	S	57	0.999990224838257	14.87141468581316	3.1339838432869702e-74	UT	UT.108_4	1
YJR059W_S65	YJR059W	PTK2	S65	S	65	1	15.18106448552376	3.1339838432869702e-74	UT	UT.108_4	1
YJR059W_T56	YJR059W	PTK2	T56	T	56	1	14.87141468581316	3.1339838432869702e-74	UT	UT.108_4	1
YJR059W_T730	YJR059W	PTK2	T730	T	730	0.999980270862579	17.609753697167015	3.1339838432869702e-74	UT	UT.108_4	3
YJR059W_T727	YJR059W	PTK2	T727	T	727	0.888653993606567	15.84714385773282	3.1339838432869702e-74	UT	UT.108_4	1
YJR059W_T729	YJR059W	PTK2	T729	T	729	0.980404019355774	17.015981131903416	3.1339838432869702e-74	UT	UT.108_4	1
YJR059W_S726	YJR059W	PTK2	S726	S	726	0.89818263053894	13.059372808333672	3.1339838432869702e-74	UT	UT.108_4	1
YJR059W_S755	YJR059W	PTK2	S755	S	755	1	18.377510021897347	3.1339838432869702e-74	UT	UT.108_4	8
YJR059W_S752	YJR059W	PTK2	S752	S	752	1	18.377510021897347	3.1339838432869702e-74	UT	UT.108_4	8
YJR059W_T745	YJR059W	PTK2	T745	T	745	1	17.88965253451765	3.1339838432869702e-74	UT	UT.108_4	1
YJR060W_S48	YJR060W	CBF1	S48	S	48	1	19.976978773843236	1.4586495601459394e-164	UT	UT.108_4	5
YJR060W_S45	YJR060W	CBF1	S45	S	45	1	19.976978773843236	1.4586495601459394e-164	UT	UT.108_4	5
YJR060W_S59	YJR060W	CBF1	S59	S	59	0.996517419815063	13.692786069490632	1.4586495601459394e-164	UT	UT.108_4	2
YJR060W_S55	YJR060W	CBF1	S55	S	55	0.999985694885254	12.954918637555494	1.4586495601459394e-164	UT	UT.108_4	3
YJR060W_S155	YJR060W	CBF1	S155	S	155	0.999999701976776	18.04807770829124	1.4586495601459394e-164	UT	UT.108_4	4
YJR060W_S156	YJR060W	CBF1	S156	S	156	1	19.03146561749461	1.4586495601459394e-164	UT	UT.108_4	8
YJR060W_T138	YJR060W	CBF1	T138	T	138	0.999998569488525	17.945887892132017	1.4586495601459394e-164	UT	UT.108_4	5
YJR060W_S140	YJR060W	CBF1	S140	S	140	0.992696285247803	12.471623181980194	1.4586495601459394e-164	UT	UT.108_4	1
YJR066W_T1783	YJR066W	TOR1	T1783	T	1783	1	14.581460026970207	6.905112690610692e-14	UT	UT.108_4	1
YJR067C_S13	YJR067C	YAE1	S13	S	13	1	19.1172536133906	4.3356530227858397e-48	UT	UT.108_4	4
YJR067C_S11	YJR067C	YAE1	S11	S	11	1	19.09354134247581	4.3356530227858397e-48	UT	UT.108_4	3
YJR067C_S20	YJR067C	YAE1	S20	S	20	0.998263835906982	13.178426977884945	4.3356530227858397e-48	UT	UT.108_4	1
YJR067C_T17	YJR067C	YAE1	T17	T	17	0.998456656932831	13.178426977884945	4.3356530227858397e-48	UT	UT.108_4	1
YJR072C_S313	YJR072C	NPA3	S313	S	313	1	17.864671424387172	6.7503393382731e-27	UT	UT.108_4	2
YJR072C_S308	YJR072C	NPA3	S308	S	308	1	17.864671424387172	6.7503393382731e-27	UT	UT.108_4	2
YJR072C_S304	YJR072C	NPA3	S304	S	304	0.999975383281708	17.591327211147448	6.7503393382731e-27	UT	UT.108_4	1
YJR076C_T323	YJR076C	CDC11	T323	T	323	0.956419467926025	12.48811584550697	8.23228928508463e-41	UT	UT.108_4	1
YJR076C_T322	YJR076C	CDC11	T322	T	322	0.970741927623749	12.48811584550697	8.23228928508463e-41	UT	UT.108_4	1
YJR076C_T321	YJR076C	CDC11	T321	T	321	0.806080043315887	12.48811584550697	8.23228928508463e-41	UT	UT.108_4	1
YJR076C_S319	YJR076C	CDC11	S319	S	319	0.944884359836578	15.95673216329278	8.23228928508463e-41	UT	UT.108_4	2
YJR076C_S316	YJR076C	CDC11	S316	S	316	0.999999940395355	15.95673216329278	8.23228928508463e-41	UT	UT.108_4	2
YJR076C_S9	YJR076C	CDC11	S9	S	9	0.967784106731415	15.719700458356566	8.23228928508463e-41	UT	UT.108_4	1
YJR076C_S8	YJR076C	CDC11	S8	S	8	0.967784106731415	15.719700458356566	8.23228928508463e-41	UT	UT.108_4	1
YJR082C_S98	YJR082C	EAF6	S98	S	98	0.989297389984131	13.519737643464149	8.66950797946389e-5	UT	UT.108_4	1
YJR082C_S96	YJR082C	EAF6	S96	S	96	0.996119499206543	13.519737643464149	8.66950797946389e-5	UT	UT.108_4	1
YJR083C_S74	YJR083C	ACF4	S74	S	74	1	18.569088002481926	7.938645655759718e-75	UT	UT.108_4	2
YJR083C_S71	YJR083C	ACF4	S71	S	71	1	18.784055858824267	7.938645655759718e-75	UT	UT.108_4	2
YJR083C_S78	YJR083C	ACF4	S78	S	78	1	18.822188498097898	7.938645655759718e-75	UT	UT.108_4	3
YJR083C_S165	YJR083C	ACF4	S165	S	165	0.984368860721588	12.156112318473651	7.938645655759718e-75	UT	UT.108_4	1
YJR083C_S62	YJR083C	ACF4	S62	S	62	1	15.077270994941118	7.938645655759718e-75	UT	UT.108_4	2
YJR083C_S61	YJR083C	ACF4	S61	S	61	1	15.077270994941118	7.938645655759718e-75	UT	UT.108_4	2
YJR083C_T212	YJR083C	ACF4	T212	T	212	0.993330538272858	12.228417560823765	7.938645655759718e-75	UT	UT.108_4	1
YJR083C_S211	YJR083C	ACF4	S211	S	211	0.979775846004486	12.228417560823765	7.938645655759718e-75	UT	UT.108_4	1
YJR086W_S7	YJR086W	STE18	S7	S	7	1	16.058509324013155	1.6942577896561299e-34	UT	UT.108_4	4
YJR086W_S3	YJR086W	STE18	S3	S	3	0.999992728233337	15.936951036350433	1.6942577896561299e-34	UT	UT.108_4	2
YJR089W_S477	YJR089W	BIR1	S477	S	477	0.999999940395355	12.445876863101391	5.70240737936184e-21	UT	UT.108_4	1
YJR089W_T488	YJR089W	BIR1	T488	T	488	0.999969601631165	12.445876863101391	5.70240737936184e-21	UT	UT.108_4	1
YJR089W_S696	YJR089W	BIR1	S696	S	696	1	11.184327191732528	5.70240737936184e-21	UT	UT.108_4	1
YJR089W_T694	YJR089W	BIR1	T694	T	694	1	11.184327191732528	5.70240737936184e-21	UT	UT.108_4	1
YJR089W_S751	YJR089W	BIR1	S751	S	751	0.999999821186066	10.324567259389951	5.70240737936184e-21	UT	UT.108_4	1
YJR089W_T747	YJR089W	BIR1	T747	T	747	0.999999344348907	10.324567259389951	5.70240737936184e-21	UT	UT.108_4	1
YJR089W_T745	YJR089W	BIR1	T745	T	745	0.999999344348907	10.324567259389951	5.70240737936184e-21	UT	UT.108_4	1
YJR091C_S108	YJR091C	JSN1	S108	S	108	0.999713242053986	13.805024506363509	1.58009792901349e-40	UT	UT.108_4	2
YJR091C_T104	YJR091C	JSN1	T104	T	104	0.999045133590698	13.805024506363509	1.58009792901349e-40	UT	UT.108_4	2
YJR091C_S957	YJR091C	JSN1	S957	S	957	0.914445579051971	11.856269855885726	1.58009792901349e-40	UT	UT.108_4	1
YJR091C_S954	YJR091C	JSN1	S954	S	954	0.976777613162994	11.856269855885726	1.58009792901349e-40	UT	UT.108_4	1
YJR091C_S160	YJR091C	JSN1	S160	S	160	0.999685823917389	13.49119616492753	1.58009792901349e-40	UT	UT.108_4	1
YJR091C_S157	YJR091C	JSN1	S157	S	157	0.864072382450104	13.49119616492753	1.58009792901349e-40	UT	UT.108_4	1
YJR091C_S69	YJR091C	JSN1	S69	S	69	0.973550140857697	13.003722411367503	1.58009792901349e-40	UT	UT.108_4	1
YJR091C_S64	YJR091C	JSN1	S64	S	64	0.996431946754456	13.003722411367503	1.58009792901349e-40	UT	UT.108_4	1
YJR091C_T62	YJR091C	JSN1	T62	T	62	0.951317429542542	13.003722411367503	1.58009792901349e-40	UT	UT.108_4	1
YJR091C_T131	YJR091C	JSN1	T131	T	131	0.999995589256287	13.205053444166792	1.58009792901349e-40	UT	UT.108_4	1
YJR091C_S129	YJR091C	JSN1	S129	S	129	0.99999588727951	13.205053444166792	1.58009792901349e-40	UT	UT.108_4	1
YJR092W_S367	YJR092W	BUD4	S367	S	367	0.873076558113098	11.526314498812914	1.14645913847006e-50	UT	UT.108_4	1
YJR092W_T365	YJR092W	BUD4	T365	T	365	0.911263048648834	11.526314498812914	1.14645913847006e-50	UT	UT.108_4	1
YJR092W_S81	YJR092W	BUD4	S81	S	81	1	16.21722981067604	1.14645913847006e-50	UT	UT.108_4	3
YJR092W_S78	YJR092W	BUD4	S78	S	78	1	16.21722981067604	1.14645913847006e-50	UT	UT.108_4	3
YJR092W_T76	YJR092W	BUD4	T76	T	76	0.866443812847137	13.96129744562062	1.14645913847006e-50	UT	UT.108_4	1
YJR092W_S75	YJR092W	BUD4	S75	S	75	0.958774626255035	14.440288509796837	1.14645913847006e-50	UT	UT.108_4	2
YJR092W_S91	YJR092W	BUD4	S91	S	91	1	14.97211205873806	1.14645913847006e-50	UT	UT.108_4	2
YJR092W_S96	YJR092W	BUD4	S96	S	96	1	14.97211205873806	1.14645913847006e-50	UT	UT.108_4	2
YJR092W_T7	YJR092W	BUD4	T7	T	7	0.957204580307007	10.379974599213549	1.14645913847006e-50	UT	UT.108_4	1
YJR092W_S6	YJR092W	BUD4	S6	S	6	0.863928139209747	10.379974599213549	1.14645913847006e-50	UT	UT.108_4	1
YJR092W_S70	YJR092W	BUD4	S70	S	70	0.99861091375351	12.616717331478371	1.14645913847006e-50	UT	UT.108_4	1
YJR092W_S391	YJR092W	BUD4	S391	S	391	0.991820275783539	13.109226018985098	1.14645913847006e-50	UT	UT.108_4	2
YJR092W_S387	YJR092W	BUD4	S387	S	387	0.995791673660278	13.109226018985098	1.14645913847006e-50	UT	UT.108_4	2
YJR092W_S997	YJR092W	BUD4	S997	S	997	1	11.649824610680634	1.14645913847006e-50	UT	UT.108_4	1
YJR092W_S996	YJR092W	BUD4	S996	S	996	1	11.649824610680634	1.14645913847006e-50	UT	UT.108_4	1
YJR093C_Y13	YJR093C	FIP1	Y13	Y	13	0.99999988079071	15.739967894204366	2.17528071081769e-63	UT	UT.108_4	3
YJR093C_S4	YJR093C	FIP1	S4	S	4	1	16.32536933080261	2.17528071081769e-63	UT	UT.108_4	4
YJR093C_S15	YJR093C	FIP1	S15	S	15	0.990749895572662	15.2601689338135	2.17528071081769e-63	UT	UT.108_4	2
YJR093C_S2	YJR093C	FIP1	S2	S	2	1	16.32536933080261	2.17528071081769e-63	UT	UT.108_4	4
YJR093C_S3	YJR093C	FIP1	S3	S	3	1	16.32536933080261	2.17528071081769e-63	UT	UT.108_4	4
YJR093C_S17	YJR093C	FIP1	S17	S	17	0.914957582950592	15.572226875273351	2.17528071081769e-63	UT	UT.108_4	2
YJR098C_S176	YJR098C	YJR098C	S176	S	176	0.999204933643341	14.97706114752781	5.9157111725951794e-36	UT	UT.108_4	2
YJR098C_S173	YJR098C	YJR098C	S173	S	173	0.999999642372131	14.97706114752781	5.9157111725951794e-36	UT	UT.108_4	2
YJR098C_S67	YJR098C	YJR098C	S67	S	67	0.997798204421997	11.668859425712204	5.9157111725951794e-36	UT	UT.108_4	1
YJR098C_S60	YJR098C	YJR098C	S60	S	60	1	11.668859425712204	5.9157111725951794e-36	UT	UT.108_4	1
YJR104C_S39	YJR104C	SOD1	S39	S	39	1	16.288362840724524	9.39898583543605e-116	UT	UT.108_4	1
YJR104C_S135	YJR104C	SOD1	S135	S	135	0.875935435295105	16.163027922770002	9.39898583543605e-116	UT	UT.108_4	1
YJR109C_S80	YJR109C	CPA2	S80	S	80	0.989234864711761	11.64273418131197	9.898077807263712e-9	UT	UT.108_4	1
YJR109C_S78	YJR109C	CPA2	S78	S	78	0.931168854236603	11.64273418131197	9.898077807263712e-9	UT	UT.108_4	1
YJR109C_T77	YJR109C	CPA2	T77	T	77	0.931168854236603	11.64273418131197	9.898077807263712e-9	UT	UT.108_4	1
YJR125C_T228	YJR125C	ENT3	T228	T	228	0.924701392650604	12.235172457393404	1.07941955452961e-24	UT	UT.108_4	1
YJR125C_S227	YJR125C	ENT3	S227	S	227	0.942350685596466	12.235172457393404	1.07941955452961e-24	UT	UT.108_4	1
YJR134C_Y526	YJR134C	SGM1	Y526	Y	526	0.999995827674866	16.113489351507116	3.7444809743686696e-43	UT	UT.108_4	1
YJR134C_S538	YJR134C	SGM1	S538	S	538	0.998421609401703	16.113489351507116	3.7444809743686696e-43	UT	UT.108_4	1
YJR134C_S571	YJR134C	SGM1	S571	S	571	0.999997675418854	14.746158549141246	3.7444809743686696e-43	UT	UT.108_4	3
YJR134C_S568	YJR134C	SGM1	S568	S	568	0.999998450279236	14.746158549141246	3.7444809743686696e-43	UT	UT.108_4	3
YJR138W_S680	YJR138W	IML1	S680	S	680	0.999982714653015	10.1064746189924	3.36145880677242e-35	UT	UT.108_4	1
YKL004W_S395	YKL004W	AUR1	S395	S	395	0.999728798866272	16.28298555681343	3.327638755412619e-42	UT	UT.108_4	2
YKL004W_S392	YKL004W	AUR1	S392	S	392	0.999999523162842	16.28298555681343	3.327638755412619e-42	UT	UT.108_4	2
YKL004W_S389	YKL004W	AUR1	S389	S	389	0.968336820602417	15.446868954780935	3.327638755412619e-42	UT	UT.108_4	1
YKL015W_Y18	YKL015W	PUT3	Y18	Y	18	0.98573511838913	16.677321106305076	1.26536894127778e-19	UT	UT.108_4	2
YKL015W_S13	YKL015W	PUT3	S13	S	13	0.983348846435547	16.677321106305076	1.26536894127778e-19	UT	UT.108_4	2
YKL015W_S10	YKL015W	PUT3	S10	S	10	0.983348846435547	16.677321106305076	1.26536894127778e-19	UT	UT.108_4	2
YKL015W_S7	YKL015W	PUT3	S7	S	7	0.976661682128906	16.677321106305076	1.26536894127778e-19	UT	UT.108_4	2
YKL020C_S342	YKL020C	SPT23	S342	S	342	0.999048113822937	14.639606228817964	3.89953336698374e-21	UT	UT.108_4	1
YKL020C_S345	YKL020C	SPT23	S345	S	345	0.999994695186615	14.639606228817964	3.89953336698374e-21	UT	UT.108_4	1
YKL021C_S434	YKL021C	MAK11	S434	S	434	1	21.20760425174776	1.9676855170271793e-118	UT	UT.108_4	6
YKL021C_S430	YKL021C	MAK11	S430	S	430	1	21.208235295522247	1.9676855170271793e-118	UT	UT.108_4	6
YKL021C_T436	YKL021C	MAK11	T436	T	436	1	16.164866735588774	1.9676855170271793e-118	UT	UT.108_4	3
YKL021C_T423	YKL021C	MAK11	T423	T	423	1	16.300869897768596	1.9676855170271793e-118	UT	UT.108_4	2
YKL022C_S103	YKL022C	CDC16	S103	S	103	1	13.507040374862983	1.32053986136519e-38	UT	UT.108_4	2
YKL022C_Y97	YKL022C	CDC16	Y97	Y	97	0.999999821186066	13.507040374862983	1.32053986136519e-38	UT	UT.108_4	2
YKL035W_Y13	YKL035W	UGP1	Y13	Y	13	0.999999403953552	16.839292578240233	6.028967493349918e-87	UT	UT.108_4	3
YKL035W_S11	YKL035W	UGP1	S11	S	11	0.993219435214996	16.14246699887855	6.028967493349918e-87	UT	UT.108_4	2
YKL035W_T12	YKL035W	UGP1	T12	T	12	0.983554661273956	16.824773423430454	6.028967493349918e-87	UT	UT.108_4	3
YKL038W_S287	YKL038W	RGT1	S287	S	287	1	16.12422864092785	1.51440865810685e-25	UT	UT.108_4	2
YKL038W_S284	YKL038W	RGT1	S284	S	284	0.999999701976776	16.12422864092785	1.51440865810685e-25	UT	UT.108_4	2
YKL038W_S414	YKL038W	RGT1	S414	S	414	0.99982076883316	11.769098148881412	1.51440865810685e-25	UT	UT.108_4	1
YKL038W_S410	YKL038W	RGT1	S410	S	410	0.999917984008789	11.769098148881412	1.51440865810685e-25	UT	UT.108_4	1
YKL039W_S518	YKL039W	PTM1	S518	S	518	0.985062420368195	13.958744551479263	5.15821817735748e-23	UT	UT.108_4	1
YKL039W_T498	YKL039W	PTM1	T498	T	498	1	13.958744551479263	5.15821817735748e-23	UT	UT.108_4	1
YKL039W_S520	YKL039W	PTM1	S520	S	520	0.93343198299408	13.958744551479263	5.15821817735748e-23	UT	UT.108_4	1
YKL042W_S217	YKL042W	SPC42	S217	S	217	1	19.597261548001676	5.392708077720769e-104	UT	UT.108_4	2
YKL042W_S213	YKL042W	SPC42	S213	S	213	1	19.597261548001676	5.392708077720769e-104	UT	UT.108_4	2
YKL042W_T6	YKL042W	SPC42	T6	T	6	1	16.37085952691735	5.392708077720769e-104	UT	UT.108_4	3
YKL042W_S4	YKL042W	SPC42	S4	S	4	1	16.37085952691735	5.392708077720769e-104	UT	UT.108_4	3
YKL042W_T357	YKL042W	SPC42	T357	T	357	0.999959468841553	12.734793272480296	5.392708077720769e-104	UT	UT.108_4	2
YKL042W_T354	YKL042W	SPC42	T354	T	354	0.979203820228577	11.903691124412312	5.392708077720769e-104	UT	UT.108_4	1
YKL042W_T359	YKL042W	SPC42	T359	T	359	0.999994218349457	11.543467860420582	5.392708077720769e-104	UT	UT.108_4	1
YKL052C_T160	YKL052C	ASK1	T160	T	160	0.851050019264221	14.069631521183531	1.75973717836323e-36	UT	UT.108_4	1
YKL052C_S156	YKL052C	ASK1	S156	S	156	1	18.38631642237007	1.75973717836323e-36	UT	UT.108_4	4
YKL052C_S155	YKL052C	ASK1	S155	S	155	1	18.38631642237007	1.75973717836323e-36	UT	UT.108_4	4
YKL052C_S216	YKL052C	ASK1	S216	S	216	0.999991118907928	15.05097789590292	1.75973717836323e-36	UT	UT.108_4	1
YKL052C_S200	YKL052C	ASK1	S200	S	200	0.999979853630066	15.05097789590292	1.75973717836323e-36	UT	UT.108_4	1
YKL052C_T189	YKL052C	ASK1	T189	T	189	1	11.66017218924323	1.75973717836323e-36	UT	UT.108_4	1
YKL052C_S188	YKL052C	ASK1	S188	S	188	1	11.66017218924323	1.75973717836323e-36	UT	UT.108_4	1
YKL052C_S99	YKL052C	ASK1	S99	S	99	0.986263871192932	11.965077251186136	1.75973717836323e-36	UT	UT.108_4	1
YKL052C_T98	YKL052C	ASK1	T98	T	98	0.965569138526917	11.965077251186136	1.75973717836323e-36	UT	UT.108_4	1
YKL054C_S646	YKL054C	DEF1	S646	S	646	1	17.644467383113852	9.20406530381307e-85	UT	UT.108_4	1
YKL054C_S273	YKL054C	DEF1	S273	S	273	1	10.23106322215476	9.20406530381307e-85	UT	UT.108_4	1
YKL058W_S104	YKL058W	TOA2	S104	S	104	0.992223501205444	11.317196538738148	9.47727585325251e-5	UT	UT.108_4	1
YKL058W_S107	YKL058W	TOA2	S107	S	107	0.982061684131622	11.317196538738148	9.47727585325251e-5	UT	UT.108_4	1
YKL062W_S319	YKL062W	MSN4	S319	S	319	0.9782355427742	15.916594164855448	3.5504494191009404e-67	UT	UT.108_4	1
YKL062W_S316	YKL062W	MSN4	S316	S	316	0.995470523834229	15.916594164855448	3.5504494191009404e-67	UT	UT.108_4	1
YKL062W_S178	YKL062W	MSN4	S178	S	178	1	11.336380997068302	3.5504494191009404e-67	UT	UT.108_4	1
YKL062W_T184	YKL062W	MSN4	T184	T	184	0.970036923885345	11.336380997068302	3.5504494191009404e-67	UT	UT.108_4	1
YKL064W_S117	YKL064W	MNR2	S117	S	117	0.767166256904602	14.14488024151517	1.39369305855381e-47	UT	UT.108_4	1
YKL064W_S114	YKL064W	MNR2	S114	S	114	0.999746978282928	14.875283751645895	1.39369305855381e-47	UT	UT.108_4	2
YKL064W_T118	YKL064W	MNR2	T118	T	118	0.810792207717896	13.543456224817032	1.39369305855381e-47	UT	UT.108_4	1
YKL064W_S2	YKL064W	MNR2	S2	S	2	0.999638020992279	12.019313645773808	1.39369305855381e-47	UT	UT.108_4	2
YKL064W_S6	YKL064W	MNR2	S6	S	6	0.999978542327881	12.019313645773808	1.39369305855381e-47	UT	UT.108_4	2
YKL064W_T3	YKL064W	MNR2	T3	T	3	0.999682486057281	12.019313645773808	1.39369305855381e-47	UT	UT.108_4	2
YKL064W_Y18	YKL064W	MNR2	Y18	Y	18	0.993132650852203	8.933078048828317	1.39369305855381e-47	UT	UT.108_4	1
YKL064W_S576	YKL064W	MNR2	S576	S	576	0.99246609210968	13.50609296612814	1.39369305855381e-47	UT	UT.108_4	2
YKL064W_T571	YKL064W	MNR2	T571	T	571	0.967489778995514	13.50609296612814	1.39369305855381e-47	UT	UT.108_4	2
YKL068W_S783	YKL068W	NUP100	S783	S	783	0.771071374416351	11.738431447751616	3.04867666954441e-69	UT	UT.108_4	1
YKL068W_S763	YKL068W	NUP100	S763	S	763	0.750275492668152	11.738431447751616	3.04867666954441e-69	UT	UT.108_4	1
YKL068W_T776	YKL068W	NUP100	T776	T	776	0.854765713214874	11.738431447751616	3.04867666954441e-69	UT	UT.108_4	1
YKL079W_S570	YKL079W	SMY1	S570	S	570	1	19.54539320957446	8.82046175535883e-59	UT	UT.108_4	2
YKL079W_S566	YKL079W	SMY1	S566	S	566	1	19.54539320957446	8.82046175535883e-59	UT	UT.108_4	2
YKL079W_S656	YKL079W	SMY1	S656	S	656	0.785895168781281	11.817225502308682	8.82046175535883e-59	UT	UT.108_4	1
YKL079W_S624	YKL079W	SMY1	S624	S	624	0.999995291233063	15.704823215057312	8.82046175535883e-59	UT	UT.108_4	4
YKL079W_S627	YKL079W	SMY1	S627	S	627	0.999999642372131	15.704823215057312	8.82046175535883e-59	UT	UT.108_4	4
YKL081W_S11	YKL081W	TEF4	S11	S	11	0.999949514865875	12.70878977167445	3.35051643728039e-9	UT	UT.108_4	1
YKL081W_Y7	YKL081W	TEF4	Y7	Y	7	0.996226608753204	12.70878977167445	3.35051643728039e-9	UT	UT.108_4	1
YKL088W_S239	YKL088W	CAB3	S239	S	239	0.990179419517517	11.350835673124736	6.16069153598422e-38	UT	UT.108_4	1
YKL088W_S233	YKL088W	CAB3	S233	S	233	0.998262941837311	11.350835673124736	6.16069153598422e-38	UT	UT.108_4	1
YKL088W_S116	YKL088W	CAB3	S116	S	116	0.9930156469345092	14.620229421040012	6.16069153598422e-38	UT	UT.108_4	1
YKL088W_S118	YKL088W	CAB3	S118	S	118	0.952300012111664	14.620229421040012	6.16069153598422e-38	UT	UT.108_4	1
YKL088W_S124	YKL088W	CAB3	S124	S	124	0.997608542442322	14.620229421040012	6.16069153598422e-38	UT	UT.108_4	1
YKL089W_S54	YKL089W	MIF2	S54	S	54	1	16.75236949377689	1.9927201336545e-30	UT	UT.108_4	2
YKL089W_S53	YKL089W	MIF2	S53	S	53	1	16.75236949377689	1.9927201336545e-30	UT	UT.108_4	2
YKL101W_S18	YKL101W	HSL1	S18	S	18	1	13.17333266165184	5.61223882364152e-67	UT	UT.108_4	1
YKL101W_S17	YKL101W	HSL1	S17	S	17	1	13.17333266165184	5.61223882364152e-67	UT	UT.108_4	1
YKL101W_S1328	YKL101W	HSL1	S1328	S	1328	1	15.543655916752172	5.61223882364152e-67	UT	UT.108_4	3
YKL101W_S1325	YKL101W	HSL1	S1325	S	1325	1	14.09275990051815	5.61223882364152e-67	UT	UT.108_4	2
YKL101W_S1329	YKL101W	HSL1	S1329	S	1329	1	15.543655916752172	5.61223882364152e-67	UT	UT.108_4	3
YKL101W_S1287	YKL101W	HSL1	S1287	S	1287	1	16.751199702911688	5.61223882364152e-67	UT	UT.108_4	2
YKL101W_S1284	YKL101W	HSL1	S1284	S	1284	1	16.751199702911688	5.61223882364152e-67	UT	UT.108_4	2
YKL101W_S646	YKL101W	HSL1	S646	S	646	1	16.17623863829452	5.61223882364152e-67	UT	UT.108_4	1
YKL101W_S643	YKL101W	HSL1	S643	S	643	0.989716351032257	16.17623863829452	5.61223882364152e-67	UT	UT.108_4	1
YKL101W_S39	YKL101W	HSL1	S39	S	39	1	12.175615808735468	5.61223882364152e-67	UT	UT.108_4	1
YKL101W_S33	YKL101W	HSL1	S33	S	33	1	12.175615808735468	5.61223882364152e-67	UT	UT.108_4	1
YKL101W_S407	YKL101W	HSL1	S407	S	407	0.999999821186066	13.005541416892862	5.61223882364152e-67	UT	UT.108_4	1
YKL101W_S396	YKL101W	HSL1	S396	S	396	0.778043925762177	13.005541416892862	5.61223882364152e-67	UT	UT.108_4	1
YKL101W_T1182	YKL101W	HSL1	T1182	T	1182	0.784691751003265	14.03443653116218	5.61223882364152e-67	UT	UT.108_4	1
YKL101W_T1179	YKL101W	HSL1	T1179	T	1179	0.999612808227539	14.03443653116218	5.61223882364152e-67	UT	UT.108_4	1
YKL101W_S1176	YKL101W	HSL1	S1176	S	1176	0.99963766336441	14.03443653116218	5.61223882364152e-67	UT	UT.108_4	1
YKL101W_S1038	YKL101W	HSL1	S1038	S	1038	0.934832334518433	10.253593040371788	5.61223882364152e-67	UT	UT.108_4	1
YKL101W_T1035	YKL101W	HSL1	T1035	T	1035	0.974382281303406	10.253593040371788	5.61223882364152e-67	UT	UT.108_4	1
YKL101W_S1098	YKL101W	HSL1	S1098	S	1098	0.990965962409973	8.867644755850455	5.61223882364152e-67	UT	UT.108_4	1
YKL101W_T1097	YKL101W	HSL1	T1097	T	1097	0.990422368049622	8.867644755850455	5.61223882364152e-67	UT	UT.108_4	1
YKL101W_S1045	YKL101W	HSL1	S1045	S	1045	0.75	10.253593040371788	5.61223882364152e-67	UT	UT.108_4	1
YKL101W_S837	YKL101W	HSL1	S837	S	837	1	10.28545146800949	5.61223882364152e-67	UT	UT.108_4	1
YKL101W_T835	YKL101W	HSL1	T835	T	835	1	10.28545146800949	5.61223882364152e-67	UT	UT.108_4	1
YKL101W_S832	YKL101W	HSL1	S832	S	832	1	10.28545146800949	5.61223882364152e-67	UT	UT.108_4	1
YKL104C_S336	YKL104C	GFA1	S336	S	336	1	12.106270953978504	1.84590417032904e-85	UT	UT.108_4	2
YKL104C_T334	YKL104C	GFA1	T334	T	334	1	17.315912610499648	1.84590417032904e-85	UT	UT.108_4	5
YKL104C_S332	YKL104C	GFA1	S332	S	332	1	17.315912610499648	1.84590417032904e-85	UT	UT.108_4	5
YKL104C_T339	YKL104C	GFA1	T339	T	339	1	12.106270953978504	1.84590417032904e-85	UT	UT.108_4	2
YKL105C_S507	YKL105C	SEG2	S507	S	507	1	16.06856641935585	1.11688696660756e-78	UT	UT.108_4	2
YKL105C_S504	YKL105C	SEG2	S504	S	504	0.956900954246521	16.06856641935585	1.11688696660756e-78	UT	UT.108_4	2
YKL105C_S723	YKL105C	SEG2	S723	S	723	0.999984502792358	14.347257833373982	1.11688696660756e-78	UT	UT.108_4	1
YKL105C_S720	YKL105C	SEG2	S720	S	720	0.999995768070221	14.347257833373982	1.11688696660756e-78	UT	UT.108_4	1
YKL105C_T718	YKL105C	SEG2	T718	T	718	0.929379403591156	12.67533061826694	1.11688696660756e-78	UT	UT.108_4	1
YKL105C_S716	YKL105C	SEG2	S716	S	716	0.857821583747864	12.67533061826694	1.11688696660756e-78	UT	UT.108_4	1
YKL105C_S799	YKL105C	SEG2	S799	S	799	1	18.222049769868725	1.11688696660756e-78	UT	UT.108_4	1
YKL105C_S797	YKL105C	SEG2	S797	S	797	1	18.222049769868725	1.11688696660756e-78	UT	UT.108_4	1
YKL105C_T796	YKL105C	SEG2	T796	T	796	1	18.222049769868725	1.11688696660756e-78	UT	UT.108_4	1
YKL105C_S791	YKL105C	SEG2	S791	S	791	1	18.222049769868725	1.11688696660756e-78	UT	UT.108_4	1
YKL105C_T789	YKL105C	SEG2	T789	T	789	1	18.222049769868725	1.11688696660756e-78	UT	UT.108_4	1
YKL105C_T1069	YKL105C	SEG2	T1069	T	1069	0.998969435691833	13.768362807773595	1.11688696660756e-78	UT	UT.108_4	1
YKL105C_S1066	YKL105C	SEG2	S1066	S	1066	0.999207735061646	13.768362807773595	1.11688696660756e-78	UT	UT.108_4	1
YKL105C_S854	YKL105C	SEG2	S854	S	854	0.976097106933594	14.460759251220711	1.11688696660756e-78	UT	UT.108_4	1
YKL105C_S856	YKL105C	SEG2	S856	S	856	0.786860942840576	14.460759251220711	1.11688696660756e-78	UT	UT.108_4	1
YKL105C_S1061	YKL105C	SEG2	S1061	S	1061	0.999290466308594	12.032243398914227	1.11688696660756e-78	UT	UT.108_4	1
YKL105C_S1058	YKL105C	SEG2	S1058	S	1058	0.999290466308594	12.032243398914227	1.11688696660756e-78	UT	UT.108_4	1
YKL105C_S980	YKL105C	SEG2	S980	S	980	0.998401820659637	13.074395625910778	1.11688696660756e-78	UT	UT.108_4	2
YKL105C_T975	YKL105C	SEG2	T975	T	975	0.774449944496155	12.99023726192948	1.11688696660756e-78	UT	UT.108_4	1
YKL105C_S973	YKL105C	SEG2	S973	S	973	0.943273425102234	8.933004001407355	1.11688696660756e-78	UT	UT.108_4	1
YKL105C_S815	YKL105C	SEG2	S815	S	815	0.997523128986359	10.447424771415603	1.11688696660756e-78	UT	UT.108_4	1
YKL105C_Y803	YKL105C	SEG2	Y803	Y	803	0.995761215686798	10.447424771415603	1.11688696660756e-78	UT	UT.108_4	1
YKL105C_S939	YKL105C	SEG2	S939	S	939	0.991047441959381	11.02122182126581	1.11688696660756e-78	UT	UT.108_4	1
YKL105C_S937	YKL105C	SEG2	S937	S	937	0.991047441959381	11.02122182126581	1.11688696660756e-78	UT	UT.108_4	1
YKL105C_S667	YKL105C	SEG2	S667	S	667	1	12.485292260681517	1.11688696660756e-78	UT	UT.108_4	1
YKL105C_S663	YKL105C	SEG2	S663	S	663	1	12.485292260681517	1.11688696660756e-78	UT	UT.108_4	1
YKL108W_S127	YKL108W	SLD2	S127	S	127	0.950510740280151	13.682749082289709	1.00108802618734e-28	UT	UT.108_4	1
YKL108W_S124	YKL108W	SLD2	S124	S	124	0.998272716999054	13.682749082289709	1.00108802618734e-28	UT	UT.108_4	1
YKL108W_S128	YKL108W	SLD2	S128	S	128	0.950510740280151	13.682749082289709	1.00108802618734e-28	UT	UT.108_4	1
YKL108W_S256	YKL108W	SLD2	S256	S	256	1	12.939689632769298	1.00108802618734e-28	UT	UT.108_4	2
YKL108W_S254	YKL108W	SLD2	S254	S	254	0.99999988079071	12.939689632769298	1.00108802618734e-28	UT	UT.108_4	2
YKL108W_Y235	YKL108W	SLD2	Y235	Y	235	0.999970734119415	12.389491441833036	1.00108802618734e-28	UT	UT.108_4	1
YKL108W_S138	YKL108W	SLD2	S138	S	138	0.981229603290558	11.148699086388662	1.00108802618734e-28	UT	UT.108_4	1
YKL108W_S137	YKL108W	SLD2	S137	S	137	0.981229603290558	11.148699086388662	1.00108802618734e-28	UT	UT.108_4	1
YKL109W_S83	YKL109W	HAP4	S83	S	83	0.779750227928162	15.154527871876985	4.65449192190355e-9	UT	UT.108_4	1
YKL109W_S82	YKL109W	HAP4	S82	S	82	0.80959540605545	15.154527871876985	4.65449192190355e-9	UT	UT.108_4	1
YKL112W_S544	YKL112W	ABF1	S544	S	544	0.896605014801025	12.31754330903529	8.711699416234068e-43	UT	UT.108_4	1
YKL112W_T542	YKL112W	ABF1	T542	T	542	0.996862590312958	12.31754330903529	8.711699416234068e-43	UT	UT.108_4	1
YKL119C_S61	YKL119C	VPH2	S61	S	61	1	13.642488992316125	7.08021621394938e-7	UT	UT.108_4	1
YKL119C_S56	YKL119C	VPH2	S56	S	56	1	13.642488992316125	7.08021621394938e-7	UT	UT.108_4	1
YKL126W_S653	YKL126W	YPK1	S653	S	653	0.999880075454712	15.585779346089533	5.10398539942223e-90	UT	UT.108_4	2
YKL126W_S644	YKL126W	YPK1	S644	S	644	1	15.585779346089533	5.10398539942223e-90	UT	UT.108_4	2
YKL126W_T39	YKL126W	YPK1	T39	T	39	0.982437312602997	14.430510299923828	5.10398539942223e-90	UT	UT.108_4	1
YKL126W_S64	YKL126W	YPK1	S64	S	64	0.999157845973969	12.393051843759528	5.10398539942223e-90	UT	UT.108_4	1
YKL126W_S63	YKL126W	YPK1	S63	S	63	0.989299178123474	12.393051843759528	5.10398539942223e-90	UT	UT.108_4	1
YKL140W_S466	YKL140W	TGL1	S466	S	466	1	17.27588548197337	5.48108069414811e-29	UT	UT.108_4	4
YKL140W_S462	YKL140W	TGL1	S462	S	462	0.99997216463089	16.46864768306456	5.48108069414811e-29	UT	UT.108_4	2
YKL140W_S469	YKL140W	TGL1	S469	S	469	1	17.27588548197337	5.48108069414811e-29	UT	UT.108_4	4
YKL143W_S299	YKL143W	LTV1	S299	S	299	0.999991118907928	14.576082617881635	2.30184414005216e-61	UT	UT.108_4	3
YKL143W_S293	YKL143W	LTV1	S293	S	293	1	17.253750666498593	2.30184414005216e-61	UT	UT.108_4	4
YKL143W_S288	YKL143W	LTV1	S288	S	288	1	17.161381429447804	2.30184414005216e-61	UT	UT.108_4	3
YKL143W_S303	YKL143W	LTV1	S303	S	303	0.999991118907928	17.196498098407687	2.30184414005216e-61	UT	UT.108_4	3
YKL146W_S156	YKL146W	AVT3	S156	S	156	0.92050975561142	14.175855720329816	1.32321406697899e-28	UT	UT.108_4	1
YKL146W_Y147	YKL146W	AVT3	Y147	Y	147	0.998949825763702	15.169898075503474	1.32321406697899e-28	UT	UT.108_4	2
YKL146W_S158	YKL146W	AVT3	S158	S	158	0.986701309680939	14.82446330093089	1.32321406697899e-28	UT	UT.108_4	2
YKL146W_S165	YKL146W	AVT3	S165	S	165	0.999925971031189	15.536306835471098	1.32321406697899e-28	UT	UT.108_4	3
YKL146W_S161	YKL146W	AVT3	S161	S	161	0.999999940395355	15.536306835471098	1.32321406697899e-28	UT	UT.108_4	3
YKL146W_S59	YKL146W	AVT3	S59	S	59	0.999950230121613	14.129133705498276	1.32321406697899e-28	UT	UT.108_4	2
YKL146W_S58	YKL146W	AVT3	S58	S	58	0.999933540821075	14.129133705498276	1.32321406697899e-28	UT	UT.108_4	2
YKL149C_S270	YKL149C	DBR1	S270	S	270	1	14.493025786177846	2.22293010349886e-22	UT	UT.108_4	2
YKL149C_S269	YKL149C	DBR1	S269	S	269	1	14.493025786177846	2.22293010349886e-22	UT	UT.108_4	2
YKL152C_S116	YKL152C	GPM1	S116	S	116	0.999999582767487	15.345252621807756	2.57569252668278e-57	UT	UT.108_4	2
YKL160W_S142	YKL160W	ELF1	S142	S	142	1	14.55980266068305	1.82699756628314e-68	UT	UT.108_4	2
YKL160W_S124	YKL160W	ELF1	S124	S	124	1	21.13341032302047	1.82699756628314e-68	UT	UT.108_4	5
YKL160W_S117	YKL160W	ELF1	S117	S	117	1	21.12672787452199	1.82699756628314e-68	UT	UT.108_4	4
YKL168C_S348	YKL168C	KKQ8	S348	S	348	0.937145471572876	13.494028749046178	5.6349201286968704e-24	UT	UT.108_4	1
YKL168C_S347	YKL168C	KKQ8	S347	S	347	0.931243479251862	14.52202838553801	5.6349201286968704e-24	UT	UT.108_4	2
YKL168C_S344	YKL168C	KKQ8	S344	S	344	0.833977818489075	13.549494938354428	5.6349201286968704e-24	UT	UT.108_4	1
YKL168C_S241	YKL168C	KKQ8	S241	S	241	1	13.968692981641844	5.6349201286968704e-24	UT	UT.108_4	1
YKL168C_S238	YKL168C	KKQ8	S238	S	238	1	13.968692981641844	5.6349201286968704e-24	UT	UT.108_4	1
YKL171W_Y739	YKL171W	NNK1	Y739	Y	739	0.999987900257111	13.782392138603296	1.45550499871868e-26	UT	UT.108_4	1
YKL171W_S737	YKL171W	NNK1	S737	S	737	0.99123877286911	13.782392138603296	1.45550499871868e-26	UT	UT.108_4	1
YKL171W_S179	YKL171W	NNK1	S179	S	179	0.993475794792175	11.878068201350183	1.45550499871868e-26	UT	UT.108_4	2
YKL171W_S178	YKL171W	NNK1	S178	S	178	0.996004164218903	11.878068201350183	1.45550499871868e-26	UT	UT.108_4	2
YKL172W_S110	YKL172W	EBP2	S110	S	110	1	17.32960987882288	2.83948885743867e-33	UT	UT.108_4	2
YKL172W_S104	YKL172W	EBP2	S104	S	104	1	17.32960987882288	2.83948885743867e-33	UT	UT.108_4	2
YKL172W_S183	YKL172W	EBP2	S183	S	183	1	16.764428771472492	2.83948885743867e-33	UT	UT.108_4	2
YKL172W_S177	YKL172W	EBP2	S177	S	177	1	16.764428771472492	2.83948885743867e-33	UT	UT.108_4	2
YKL173W_T95	YKL173W	SNU114	T95	T	95	0.945972681045532	16.979849143434052	2.5352326288002892e-28	UT	UT.108_4	1
YKL173W_T88	YKL173W	SNU114	T88	T	88	1	17.37273446595256	2.5352326288002892e-28	UT	UT.108_4	3
YKL173W_S85	YKL173W	SNU114	S85	S	85	0.9998659491539	15.304161056601828	2.5352326288002892e-28	UT	UT.108_4	2
YKL176C_S550	YKL176C	LST4	S550	S	550	0.993815422058105	15.3780086539157	3.0624997165192095e-25	UT	UT.108_4	1
YKL176C_S547	YKL176C	LST4	S547	S	547	0.99971079826355	15.3780086539157	3.0624997165192095e-25	UT	UT.108_4	1
YKL179C_T401	YKL179C	COY1	T401	T	401	0.845478594303131	18.162709657557993	1.3455599952236901e-59	UT	UT.108_4	1
YKL179C_S400	YKL179C	COY1	S400	S	400	0.845478594303131	18.162709657557993	1.3455599952236901e-59	UT	UT.108_4	1
YKL179C_S398	YKL179C	COY1	S398	S	398	0.845478594303131	18.162709657557993	1.3455599952236901e-59	UT	UT.108_4	1
YKL179C_T392	YKL179C	COY1	T392	T	392	0.824465692043304	18.162709657557993	1.3455599952236901e-59	UT	UT.108_4	1
YKL179C_S472	YKL179C	COY1	S472	S	472	0.885023057460785	13.225546386089242	1.3455599952236901e-59	UT	UT.108_4	1
YKL179C_S468	YKL179C	COY1	S468	S	468	0.948077738285065	13.949876746044357	1.3455599952236901e-59	UT	UT.108_4	2
YKL179C_T470	YKL179C	COY1	T470	T	470	0.996460855007172	14.632699897231731	1.3455599952236901e-59	UT	UT.108_4	3
YKL179C_S471	YKL179C	COY1	S471	S	471	0.992681086063385	13.225546386089242	1.3455599952236901e-59	UT	UT.108_4	1
YKL179C_S442	YKL179C	COY1	S442	S	442	1	12.088069665092332	1.3455599952236901e-59	UT	UT.108_4	1
YKL179C_T433	YKL179C	COY1	T433	T	433	1	12.088069665092332	1.3455599952236901e-59	UT	UT.108_4	1
YKL181W_S199	YKL181W	PRS1	S199	S	199	1	14.307275096570043	1.3704481596948902e-61	UT	UT.108_4	1
YKL184W_T179	YKL184W	SPE1	T179	T	179	1	11.267893831451705	4.67977866990796e-37	UT	UT.108_4	1
YKL184W_S178	YKL184W	SPE1	S178	S	178	1	11.267893831451705	4.67977866990796e-37	UT	UT.108_4	1
YKL185W_S469	YKL185W	ASH1	S469	S	469	1	16.498468186595623	7.19987109087855e-54	UT	UT.108_4	3
YKL185W_S465	YKL185W	ASH1	S465	S	465	1	16.498468186595623	7.19987109087855e-54	UT	UT.108_4	3
YKL185W_Y97	YKL185W	ASH1	Y97	Y	97	0.974735200405121	14.946423358207872	7.19987109087855e-54	UT	UT.108_4	1
YKL185W_S85	YKL185W	ASH1	S85	S	85	0.872936367988586	14.946423358207872	7.19987109087855e-54	UT	UT.108_4	1
YKL185W_T87	YKL185W	ASH1	T87	T	87	0.879710018634796	14.636419604794291	7.19987109087855e-54	UT	UT.108_4	1
YKL185W_T450	YKL185W	ASH1	T450	T	450	0.999455630779266	16.010795536365748	7.19987109087855e-54	UT	UT.108_4	3
YKL185W_S452	YKL185W	ASH1	S452	S	452	0.999989986419678	16.010795536365748	7.19987109087855e-54	UT	UT.108_4	3
YKL185W_S455	YKL185W	ASH1	S455	S	455	0.999978184700012	15.170500006929206	7.19987109087855e-54	UT	UT.108_4	1
YKL185W_S91	YKL185W	ASH1	S91	S	91	0.98896723985672	14.636419604794291	7.19987109087855e-54	UT	UT.108_4	1
YKL185W_S151	YKL185W	ASH1	S151	S	151	0.999997317790985	16.211193413767795	7.19987109087855e-54	UT	UT.108_4	1
YKL185W_S149	YKL185W	ASH1	S149	S	149	0.906405925750732	16.211193413767795	7.19987109087855e-54	UT	UT.108_4	1
YKL204W_S402	YKL204W	EAP1	S402	S	402	0.999986290931702	15.7972558736891	3.24415163469225e-71	UT	UT.108_4	1
YKL204W_S400	YKL204W	EAP1	S400	S	400	0.999986946582794	15.7972558736891	3.24415163469225e-71	UT	UT.108_4	1
YKL204W_S282	YKL204W	EAP1	S282	S	282	1	16.875310070973747	3.24415163469225e-71	UT	UT.108_4	3
YKL204W_S281	YKL204W	EAP1	S281	S	281	1	16.875310070973747	3.24415163469225e-71	UT	UT.108_4	3
YKL204W_S390	YKL204W	EAP1	S390	S	390	0.868556320667267	14.086850279775511	3.24415163469225e-71	UT	UT.108_4	1
YKL204W_S389	YKL204W	EAP1	S389	S	389	0.925615727901459	14.086850279775511	3.24415163469225e-71	UT	UT.108_4	1
YKR001C_S396	YKR001C	VPS1	S396	S	396	1	15.05318528418932	2.25762943381606e-7	UT	UT.108_4	1
YKR001C_S392	YKR001C	VPS1	S392	S	392	1	15.05318528418932	2.25762943381606e-7	UT	UT.108_4	1
YKR001C_S391	YKR001C	VPS1	S391	S	391	1	15.05318528418932	2.25762943381606e-7	UT	UT.108_4	1
YKR007W_S149	YKR007W	MEH1	S149	S	149	0.999595165252686	14.3977978970792	7.12090158839479e-36	UT	UT.108_4	2
YKR007W_S146	YKR007W	MEH1	S146	S	146	0.999985635280609	14.3977978970792	7.12090158839479e-36	UT	UT.108_4	2
YKR007W_S120	YKR007W	MEH1	S120	S	120	1	17.063020711158558	7.12090158839479e-36	UT	UT.108_4	4
YKR007W_S117	YKR007W	MEH1	S117	S	117	1	17.063020711158558	7.12090158839479e-36	UT	UT.108_4	4
YKR007W_S123	YKR007W	MEH1	S123	S	123	0.977221488952637	16.03890681258764	7.12090158839479e-36	UT	UT.108_4	2
YKR007W_S124	YKR007W	MEH1	S124	S	124	0.962869226932526	12.801687449838337	7.12090158839479e-36	UT	UT.108_4	1
YKR007W_S126	YKR007W	MEH1	S126	S	126	0.977019011974335	15.877177046000996	7.12090158839479e-36	UT	UT.108_4	1
YKR010C_S435	YKR010C	TOF2	S435	S	435	0.999945163726807	14.053617353309656	2.77243394353142e-35	UT	UT.108_4	1
YKR010C_S438	YKR010C	TOF2	S438	S	438	0.999996304512024	14.053617353309656	2.77243394353142e-35	UT	UT.108_4	1
YKR010C_S417	YKR010C	TOF2	S417	S	417	1	19.44196114993766	2.77243394353142e-35	UT	UT.108_4	1
YKR010C_S412	YKR010C	TOF2	S412	S	412	1	19.447391395459835	2.77243394353142e-35	UT	UT.108_4	2
YKR010C_T405	YKR010C	TOF2	T405	T	405	1	19.447391395459835	2.77243394353142e-35	UT	UT.108_4	2
YKR010C_S397	YKR010C	TOF2	S397	S	397	1	19.447391395459835	2.77243394353142e-35	UT	UT.108_4	2
YKR018C_S380	YKR018C	YKR018C	S380	S	380	1	17.826431652305796	4.79601037038227e-65	UT	UT.108_4	3
YKR018C_S377	YKR018C	YKR018C	S377	S	377	1	17.790865665086294	4.79601037038227e-65	UT	UT.108_4	2
YKR019C_S165	YKR019C	IRS4	S165	S	165	0.962381541728973	13.944369238433303	2.47266640477932e-39	UT	UT.108_4	1
YKR019C_S168	YKR019C	IRS4	S168	S	168	0.962381541728973	13.944369238433303	2.47266640477932e-39	UT	UT.108_4	1
YKR021W_S573	YKR021W	ALY1	S573	S	573	1	17.077552100112474	4.42251552741746e-72	UT	UT.108_4	1
YKR021W_S569	YKR021W	ALY1	S569	S	569	1	17.077552100112474	4.42251552741746e-72	UT	UT.108_4	1
YKR021W_S814	YKR021W	ALY1	S814	S	814	1	13.711915735848407	4.42251552741746e-72	UT	UT.108_4	1
YKR021W_S813	YKR021W	ALY1	S813	S	813	1	13.711915735848407	4.42251552741746e-72	UT	UT.108_4	1
YKR021W_S171	YKR021W	ALY1	S171	S	171	0.837065398693085	8.870444257799484	4.42251552741746e-72	UT	UT.108_4	1
YKR021W_Y159	YKR021W	ALY1	Y159	Y	159	0.890527486801147	8.870444257799484	4.42251552741746e-72	UT	UT.108_4	1
YKR023W_S434	YKR023W	YKR023W	S434	S	434	1	16.209606249874586	1.85719380488746e-7	UT	UT.108_4	6
YKR023W_S426	YKR023W	YKR023W	S426	S	426	1	16.209606249874586	1.85719380488746e-7	UT	UT.108_4	6
YKR023W_S431	YKR023W	YKR023W	S431	S	431	1	16.209606249874586	1.85719380488746e-7	UT	UT.108_4	6
YKR024C_S2	YKR024C	DBP7	S2	S	2	1	12.636417044392946	1.1571541829113499e-31	UT	UT.108_4	2
YKR024C_S6	YKR024C	DBP7	S6	S	6	1	12.636417044392946	1.1571541829113499e-31	UT	UT.108_4	2
YKR028W_S196	YKR028W	SAP190	S196	S	196	0.971535205841064	10.081646020324753	3.21649943877567e-22	UT	UT.108_4	1
YKR028W_S193	YKR028W	SAP190	S193	S	193	0.992975950241089	10.081646020324753	3.21649943877567e-22	UT	UT.108_4	1
YKR028W_S188	YKR028W	SAP190	S188	S	188	0.949346542358398	10.76422817599624	3.21649943877567e-22	UT	UT.108_4	1
YKR031C_S8	YKR031C	SPO14	S8	S	8	0.994293987751007	16.693368444721145	3.63535441651542e-51	UT	UT.108_4	3
YKR031C_S5	YKR031C	SPO14	S5	S	5	0.991276443004608	16.266903548461105	3.63535441651542e-51	UT	UT.108_4	2
YKR031C_S2	YKR031C	SPO14	S2	S	2	0.762606143951416	15.471509241926762	3.63535441651542e-51	UT	UT.108_4	2
YKR031C_S20	YKR031C	SPO14	S20	S	20	0.995006561279297	12.552566726651143	3.63535441651542e-51	UT	UT.108_4	1
YKR046C_S5	YKR046C	PET10	S5	S	5	0.91429215669632	14.190381425110036	1.30834698022333e-12	UT	UT.108_4	2
YKR046C_S4	YKR046C	PET10	S4	S	4	0.867698788642883	14.190381425110036	1.30834698022333e-12	UT	UT.108_4	2
YKR048C_T24	YKR048C	NAP1	T24	T	24	1	20.48983933763505	4.28248283266018e-123	UT	UT.108_4	7
YKR048C_T20	YKR048C	NAP1	T20	T	20	1	20.48983933763505	4.28248283266018e-123	UT	UT.108_4	7
YKR048C_S27	YKR048C	NAP1	S27	S	27	1	20.222878865421148	4.28248283266018e-123	UT	UT.108_4	4
YKR055W_Y59	YKR055W	RHO4	Y59	Y	59	0.999997437000275	12.621337888465456	4.3975269383811e-33	UT	UT.108_4	1
YKR055W_S52	YKR055W	RHO4	S52	S	52	0.994627237319946	12.621337888465456	4.3975269383811e-33	UT	UT.108_4	1
YKR055W_S54	YKR055W	RHO4	S54	S	54	0.936368465423584	9.344150345291792	4.3975269383811e-33	UT	UT.108_4	1
YKR055W_T55	YKR055W	RHO4	T55	T	55	0.980694651603699	9.344150345291792	4.3975269383811e-33	UT	UT.108_4	1
YKR056W_S93	YKR056W	TRM2	S93	S	93	1	13.58436878537102	1.7640075805424398e-36	UT	UT.108_4	1
YKR056W_S92	YKR056W	TRM2	S92	S	92	1	13.58436878537102	1.7640075805424398e-36	UT	UT.108_4	1
YKR062W_S97	YKR062W	TFA2	S97	S	97	0.998907864093781	14.443081701007417	2.82627644695721e-33	UT	UT.108_4	1
YKR062W_S96	YKR062W	TFA2	S96	S	96	0.999990880489349	14.443081701007417	2.82627644695721e-33	UT	UT.108_4	1
YKR067W_S671	YKR067W	GPT2	S671	S	671	1	18.224384849878863	1.0408442484641299e-48	UT	UT.108_4	1
YKR067W_S668	YKR067W	GPT2	S668	S	668	1	18.224384849878863	1.0408442484641299e-48	UT	UT.108_4	1
YKR067W_S693	YKR067W	GPT2	S693	S	693	1	17.447198738920342	1.0408442484641299e-48	UT	UT.108_4	2
YKR067W_T692	YKR067W	GPT2	T692	T	692	1	17.447198738920342	1.0408442484641299e-48	UT	UT.108_4	2
YKR067W_S688	YKR067W	GPT2	S688	S	688	1	14.905374217427486	1.0408442484641299e-48	UT	UT.108_4	1
YKR067W_S632	YKR067W	GPT2	S632	S	632	0.766294121742249	12.60739535115333	1.0408442484641299e-48	UT	UT.108_4	1
YKR067W_S631	YKR067W	GPT2	S631	S	631	0.941346704959869	12.60739535115333	1.0408442484641299e-48	UT	UT.108_4	1
YKR067W_S654	YKR067W	GPT2	S654	S	654	0.894339442253113	12.10493090270823	1.0408442484641299e-48	UT	UT.108_4	1
YKR067W_S651	YKR067W	GPT2	S651	S	651	0.804570198059082	12.10493090270823	1.0408442484641299e-48	UT	UT.108_4	1
YKR071C_S230	YKR071C	DRE2	S230	S	230	0.999807417392731	16.647079697588836	1.90070512286472e-20	UT	UT.108_4	2
YKR071C_T226	YKR071C	DRE2	T226	T	226	0.999978244304657	15.986701650985095	1.90070512286472e-20	UT	UT.108_4	1
YKR071C_S227	YKR071C	DRE2	S227	S	227	0.999988436698914	16.647079697588836	1.90070512286472e-20	UT	UT.108_4	2
YKR071C_Y220	YKR071C	DRE2	Y220	Y	220	0.99453216791153	15.20206148614836	1.90070512286472e-20	UT	UT.108_4	1
YKR072C_S56	YKR072C	SIS2	S56	S	56	1	17.825915240709172	7.353971925514867e-43	UT	UT.108_4	7
YKR072C_S54	YKR072C	SIS2	S54	S	54	1	17.825915240709172	7.353971925514867e-43	UT	UT.108_4	7
YKR072C_S47	YKR072C	SIS2	S47	S	47	1	16.194370896131396	7.353971925514867e-43	UT	UT.108_4	7
YKR072C_S50	YKR072C	SIS2	S50	S	50	1	14.318668870020009	7.353971925514867e-43	UT	UT.108_4	4
YKR072C_T58	YKR072C	SIS2	T58	T	58	0.931764364242554	11.565723207848798	7.353971925514867e-43	UT	UT.108_4	1
YKR072C_S43	YKR072C	SIS2	S43	S	43	0.996600031852722	10.300386170933468	7.353971925514867e-43	UT	UT.108_4	1
YKR072C_S60	YKR072C	SIS2	S60	S	60	0.935649156570435	11.565723207848798	7.353971925514867e-43	UT	UT.108_4	1
YKR077W_T166	YKR077W	MSA2	T166	T	166	1	14.928222124636184	1.54053236742553e-50	UT	UT.108_4	3
YKR077W_S163	YKR077W	MSA2	S163	S	163	1	14.928222124636184	1.54053236742553e-50	UT	UT.108_4	3
YKR077W_S157	YKR077W	MSA2	S157	S	157	0.999999940395355	14.40738381717332	1.54053236742553e-50	UT	UT.108_4	1
YKR077W_S147	YKR077W	MSA2	S147	S	147	0.998954474925995	14.40738381717332	1.54053236742553e-50	UT	UT.108_4	1
YKR089C_S751	YKR089C	TGL4	S751	S	751	0.999785125255585	13.182054597044283	1.38960047761476e-21	UT	UT.108_4	1
YKR089C_S756	YKR089C	TGL4	S756	S	756	0.99018919467926	13.182054597044283	1.38960047761476e-21	UT	UT.108_4	1
YKR090W_T464	YKR090W	PXL1	T464	T	464	0.999877870082855	14.76878973720262	1.53053268081394e-50	UT	UT.108_4	1
YKR090W_T460	YKR090W	PXL1	T460	T	460	0.994390904903412	14.76878973720262	1.53053268081394e-50	UT	UT.108_4	1
YKR090W_T488	YKR090W	PXL1	T488	T	488	0.999999761581421	13.044113533593377	1.53053268081394e-50	UT	UT.108_4	1
YKR090W_S485	YKR090W	PXL1	S485	S	485	1	13.044113533593377	1.53053268081394e-50	UT	UT.108_4	1
YKR090W_S46	YKR090W	PXL1	S46	S	46	1	17.94729842902203	1.53053268081394e-50	UT	UT.108_4	6
YKR090W_S43	YKR090W	PXL1	S43	S	43	1	18.87915018385782	1.53053268081394e-50	UT	UT.108_4	8
YKR090W_S50	YKR090W	PXL1	S50	S	50	1	17.80807240954751	1.53053268081394e-50	UT	UT.108_4	6
YKR090W_S53	YKR090W	PXL1	S53	S	53	0.999998927116394	18.218676716743666	1.53053268081394e-50	UT	UT.108_4	7
YKR090W_S303	YKR090W	PXL1	S303	S	303	0.999882698059082	15.326946339583458	1.53053268081394e-50	UT	UT.108_4	1
YKR090W_S299	YKR090W	PXL1	S299	S	299	0.879132330417633	14.87658018595772	1.53053268081394e-50	UT	UT.108_4	1
YKR090W_T301	YKR090W	PXL1	T301	T	301	0.958899438381195	15.326946339583458	1.53053268081394e-50	UT	UT.108_4	1
YKR090W_T296	YKR090W	PXL1	T296	T	296	0.842735052108765	14.87658018595772	1.53053268081394e-50	UT	UT.108_4	1
YKR090W_S67	YKR090W	PXL1	S67	S	67	1	9.948071708455256	1.53053268081394e-50	UT	UT.108_4	1
YKR090W_S63	YKR090W	PXL1	S63	S	63	1	9.948071708455256	1.53053268081394e-50	UT	UT.108_4	1
YKR090W_T108	YKR090W	PXL1	T108	T	108	1	10.818927640381911	1.53053268081394e-50	UT	UT.108_4	1
YKR090W_S106	YKR090W	PXL1	S106	S	106	1	10.818927640381911	1.53053268081394e-50	UT	UT.108_4	1
YKR091W_S105	YKR091W	SRL3	S105	S	105	0.999835908412933	12.73058681752803	1.85621197228644e-23	UT	UT.108_4	1
YKR091W_T100	YKR091W	SRL3	T100	T	100	1	12.73058681752803	1.85621197228644e-23	UT	UT.108_4	1
YKR091W_S98	YKR091W	SRL3	S98	S	98	1	12.73058681752803	1.85621197228644e-23	UT	UT.108_4	1
YKR092C_S133	YKR092C	SRP40	S133	S	133	1	11.876351798591656	5.975339446230248e-69	UT	UT.108_4	1
YKR092C_S301	YKR092C	SRP40	S301	S	301	0.931303858757019	14.63429658586618	5.975339446230248e-69	UT	UT.108_4	2
YKR092C_S305	YKR092C	SRP40	S305	S	305	0.998208940029144	13.008919086658045	5.975339446230248e-69	UT	UT.108_4	1
YKR092C_S302	YKR092C	SRP40	S302	S	302	0.957698881626129	14.63429658586618	5.975339446230248e-69	UT	UT.108_4	2
YKR092C_S293	YKR092C	SRP40	S293	S	293	0.993281602859497	12.0685740099777	5.975339446230248e-69	UT	UT.108_4	1
YKR092C_T289	YKR092C	SRP40	T289	T	289	0.988115727901459	13.945359326415169	5.975339446230248e-69	UT	UT.108_4	2
YKR092C_T298	YKR092C	SRP40	T298	T	298	0.925090610980988	13.339943633714576	5.975339446230248e-69	UT	UT.108_4	1
YKR093W_S597	YKR093W	PTR2	S597	S	597	0.997353851795197	18.062079680892243	5.72428331506519e-65	UT	UT.108_4	2
YKR093W_S594	YKR093W	PTR2	S594	S	594	0.999996066093445	18.062079680892243	5.72428331506519e-65	UT	UT.108_4	2
YKR093W_Y49	YKR093W	PTR2	Y49	Y	49	0.999999940395355	16.103677217521057	5.72428331506519e-65	UT	UT.108_4	1
YKR093W_T70	YKR093W	PTR2	T70	T	70	0.999961137771606	16.103677217521057	5.72428331506519e-65	UT	UT.108_4	1
YKR095W_T1781	YKR095W	MLP1	T1781	T	1781	0.9966681599617	15.30263721922494	6.08625741247798e-45	UT	UT.108_4	1
YKR095W_T1779	YKR095W	MLP1	T1779	T	1779	0.830411374568939	15.30263721922494	6.08625741247798e-45	UT	UT.108_4	1
YKR099W_T708	YKR099W	BAS1	T708	T	708	0.999467074871063	12.803460162485772	1.11439253719039e-48	UT	UT.108_4	1
YKR099W_S706	YKR099W	BAS1	S706	S	706	0.896152257919312	12.803460162485772	1.11439253719039e-48	UT	UT.108_4	1
YKR099W_S704	YKR099W	BAS1	S704	S	704	0.896329998970032	12.803460162485772	1.11439253719039e-48	UT	UT.108_4	1
YKR100C_S216	YKR100C	SKG1	S216	S	216	1	15.478333617830636	6.27982351366436e-86	UT	UT.108_4	1
YKR100C_S276	YKR100C	SKG1	S276	S	276	1	17.466517131904876	6.27982351366436e-86	UT	UT.108_4	6
YKR100C_T273	YKR100C	SKG1	T273	T	273	1	17.327630990634834	6.27982351366436e-86	UT	UT.108_4	5
YKR100C_S280	YKR100C	SKG1	S280	S	280	1	17.160990213529843	6.27982351366436e-86	UT	UT.108_4	4
YKR100C_S257	YKR100C	SKG1	S257	S	257	1	16.533893699598526	6.27982351366436e-86	UT	UT.108_4	1
YKR100C_S260	YKR100C	SKG1	S260	S	260	0.989900052547455	16.533893699598526	6.27982351366436e-86	UT	UT.108_4	1
YKR100C_S215	YKR100C	SKG1	S215	S	215	1	15.478333617830636	6.27982351366436e-86	UT	UT.108_4	1
YKR100C_T307	YKR100C	SKG1	T307	T	307	0.990439593791962	10.870077906707708	6.27982351366436e-86	UT	UT.108_4	1
YKR100C_S304	YKR100C	SKG1	S304	S	304	0.988977253437042	10.870077906707708	6.27982351366436e-86	UT	UT.108_4	1
YLL001W_S588	YLL001W	DNM1	S588	S	588	0.99999988079071	15.522044653993868	2.6435679022257e-29	UT	UT.108_4	1
YLL001W_S584	YLL001W	DNM1	S584	S	584	1	15.522044653993868	2.6435679022257e-29	UT	UT.108_4	1
YLL001W_S290	YLL001W	DNM1	S290	S	290	0.999993443489075	15.777138632060392	2.6435679022257e-29	UT	UT.108_4	1
YLL001W_T286	YLL001W	DNM1	T286	T	286	0.999993443489075	15.777138632060392	2.6435679022257e-29	UT	UT.108_4	1
YLL003W_S939	YLL003W	SFI1	S939	S	939	1	11.417751186039364	8.24761210420044e-5	UT	UT.108_4	1
YLL003W_T11	YLL003W	SFI1	T11	T	11	0.999983608722687	12.828659734976132	8.24761210420044e-5	UT	UT.108_4	1
YLL003W_S10	YLL003W	SFI1	S10	S	10	0.999984800815582	12.828659734976132	8.24761210420044e-5	UT	UT.108_4	1
YLL012W_T560	YLL012W	YEH1	T560	T	560	0.975953698158264	13.300517269480869	5.351366829561718e-19	UT	UT.108_4	1
YLL012W_S558	YLL012W	YEH1	S558	S	558	0.990620911121368	13.300517269480869	5.351366829561718e-19	UT	UT.108_4	1
YLL013C_T89	YLL013C	PUF3	T89	T	89	1	19.558614502134585	7.00729099308968e-87	UT	UT.108_4	5
YLL013C_S86	YLL013C	PUF3	S86	S	86	1	19.558614502134585	7.00729099308968e-87	UT	UT.108_4	5
YLL013C_S120	YLL013C	PUF3	S120	S	120	0.954837679862976	13.951390153274472	7.00729099308968e-87	UT	UT.108_4	1
YLL013C_S117	YLL013C	PUF3	S117	S	117	0.870262801647186	13.951390153274472	7.00729099308968e-87	UT	UT.108_4	1
YLL013C_S210	YLL013C	PUF3	S210	S	210	1	16.489587686729887	7.00729099308968e-87	UT	UT.108_4	3
YLL013C_S207	YLL013C	PUF3	S207	S	207	0.972082018852234	16.489587686729887	7.00729099308968e-87	UT	UT.108_4	3
YLL013C_T213	YLL013C	PUF3	T213	T	213	0.999999940395355	12.86395042767816	7.00729099308968e-87	UT	UT.108_4	1
YLL013C_Y148	YLL013C	PUF3	Y148	Y	148	0.999943554401398	10.550069092412864	7.00729099308968e-87	UT	UT.108_4	1
YLL019C_S245	YLL019C	KNS1	S245	S	245	0.834198236465454	15.41867386700684	1.3037959701796098e-36	UT	UT.108_4	1
YLL019C_S247	YLL019C	KNS1	S247	S	247	0.875115215778351	15.41867386700684	1.3037959701796098e-36	UT	UT.108_4	1
YLL019C_S185	YLL019C	KNS1	S185	S	185	0.999639391899109	12.247818395953292	1.3037959701796098e-36	UT	UT.108_4	2
YLL019C_T183	YLL019C	KNS1	T183	T	183	0.999639391899109	12.247818395953292	1.3037959701796098e-36	UT	UT.108_4	2
YLL021W_S961	YLL021W	SPA2	S961	S	961	0.999996662139893	14.652993680554072	5.864518570351268e-75	UT	UT.108_4	3
YLL021W_S958	YLL021W	SPA2	S958	S	958	0.999996662139893	14.652993680554072	5.864518570351268e-75	UT	UT.108_4	3
YLL021W_S599	YLL021W	SPA2	S599	S	599	1	15.537005052118769	5.864518570351268e-75	UT	UT.108_4	1
YLL021W_S605	YLL021W	SPA2	S605	S	605	0.940901458263397	15.537005052118769	5.864518570351268e-75	UT	UT.108_4	1
YLL021W_T552	YLL021W	SPA2	T552	T	552	1	18.46548445065792	5.864518570351268e-75	UT	UT.108_4	4
YLL021W_Y542	YLL021W	SPA2	Y542	Y	542	1	18.46548445065792	5.864518570351268e-75	UT	UT.108_4	4
YLL021W_T549	YLL021W	SPA2	T549	T	549	1	18.41515739802196	5.864518570351268e-75	UT	UT.108_4	3
YLL021W_S1056	YLL021W	SPA2	S1056	S	1056	0.999898493289948	13.363708552797656	5.864518570351268e-75	UT	UT.108_4	1
YLL021W_S1053	YLL021W	SPA2	S1053	S	1053	0.955904722213745	13.363708552797656	5.864518570351268e-75	UT	UT.108_4	1
YLL021W_S183	YLL021W	SPA2	S183	S	183	1	18.571936344545698	5.864518570351268e-75	UT	UT.108_4	4
YLL021W_S182	YLL021W	SPA2	S182	S	182	1	18.571936344545698	5.864518570351268e-75	UT	UT.108_4	4
YLL021W_S1087	YLL021W	SPA2	S1087	S	1087	0.999051153659821	9.838562750275658	5.864518570351268e-75	UT	UT.108_4	1
YLL021W_S1080	YLL021W	SPA2	S1080	S	1080	0.9999760389328	13.98600821784675	5.864518570351268e-75	UT	UT.108_4	3
YLL021W_S1076	YLL021W	SPA2	S1076	S	1076	0.9999760389328	13.98600821784675	5.864518570351268e-75	UT	UT.108_4	3
YLL021W_S1006	YLL021W	SPA2	S1006	S	1006	1	17.54658069183636	5.864518570351268e-75	UT	UT.108_4	1
YLL021W_S1180	YLL021W	SPA2	S1180	S	1180	1	17.58506374078233	5.864518570351268e-75	UT	UT.108_4	4
YLL021W_T1179	YLL021W	SPA2	T1179	T	1179	1	17.58506374078233	5.864518570351268e-75	UT	UT.108_4	4
YLL021W_S585	YLL021W	SPA2	S585	S	585	1	11.33927601847328	5.864518570351268e-75	UT	UT.108_4	1
YLL021W_S575	YLL021W	SPA2	S575	S	575	1	11.33927601847328	5.864518570351268e-75	UT	UT.108_4	1
YLL021W_S820	YLL021W	SPA2	S820	S	820	0.987639307975769	13.312412973062017	5.864518570351268e-75	UT	UT.108_4	1
YLL021W_S817	YLL021W	SPA2	S817	S	817	0.987639307975769	13.94028872701125	5.864518570351268e-75	UT	UT.108_4	2
YLL021W_S828	YLL021W	SPA2	S828	S	828	0.928837537765503	12.437503317077995	5.864518570351268e-75	UT	UT.108_4	1
YLL021W_S825	YLL021W	SPA2	S825	S	825	0.980074942111969	12.437503317077995	5.864518570351268e-75	UT	UT.108_4	1
YLL023C_T275	YLL023C	POM33	T275	T	275	1	18.345147186358943	1.8445024133338e-60	UT	UT.108_4	1
YLL023C_S269	YLL023C	POM33	S269	S	269	1	18.345147186358943	1.8445024133338e-60	UT	UT.108_4	1
YLL028W_S91	YLL028W	TPO1	S91	S	91	1	17.700318863422787	4.51513703486748e-69	UT	UT.108_4	4
YLL028W_T89	YLL028W	TPO1	T89	T	89	1	17.700318863422787	4.51513703486748e-69	UT	UT.108_4	4
YLL028W_S76	YLL028W	TPO1	S76	S	76	1	18.132327831679635	4.51513703486748e-69	UT	UT.108_4	9
YLL028W_S72	YLL028W	TPO1	S72	S	72	1	18.21218950940293	4.51513703486748e-69	UT	UT.108_4	11
YLL028W_T69	YLL028W	TPO1	T69	T	69	0.999617993831635	17.902501968011126	4.51513703486748e-69	UT	UT.108_4	8
YLL028W_S20	YLL028W	TPO1	S20	S	20	0.975878775119781	12.849091325832978	4.51513703486748e-69	UT	UT.108_4	1
YLL028W_S19	YLL028W	TPO1	S19	S	19	0.977662146091461	12.849091325832978	4.51513703486748e-69	UT	UT.108_4	1
YLL028W_S17	YLL028W	TPO1	S17	S	17	0.977895438671112	12.849091325832978	4.51513703486748e-69	UT	UT.108_4	1
YLL028W_S8	YLL028W	TPO1	S8	S	8	0.999977767467499	13.18004222918549	4.51513703486748e-69	UT	UT.108_4	2
YLL028W_S5	YLL028W	TPO1	S5	S	5	0.994570136070251	13.18004222918549	4.51513703486748e-69	UT	UT.108_4	2
YLL028W_S2	YLL028W	TPO1	S2	S	2	0.777676343917847	12.527457155889248	4.51513703486748e-69	UT	UT.108_4	1
YLL029W_S95	YLL029W	FRA1	S95	S	95	1	15.94016977581771	2.07403260108455e-23	UT	UT.108_4	1
YLL029W_S92	YLL029W	FRA1	S92	S	92	1	16.03780883006685	2.07403260108455e-23	UT	UT.108_4	2
YLL029W_Y91	YLL029W	FRA1	Y91	Y	91	1	16.03780883006685	2.07403260108455e-23	UT	UT.108_4	2
YLL029W_S69	YLL029W	FRA1	S69	S	69	0.923657238483429	9.81314395742127	2.07403260108455e-23	UT	UT.108_4	1
YLL029W_S70	YLL029W	FRA1	S70	S	70	0.836684703826904	9.81314395742127	2.07403260108455e-23	UT	UT.108_4	1
YLL034C_S450	YLL034C	RIX7	S450	S	450	0.975919246673584	15.245994550299953	1.01013125100338e-32	UT	UT.108_4	1
YLL034C_S449	YLL034C	RIX7	S449	S	449	0.98949933052063	15.245994550299953	1.01013125100338e-32	UT	UT.108_4	1
YLL038C_S157	YLL038C	ENT4	S157	S	157	0.991746187210083	19.499370424668875	4.31027116126745e-101	UT	UT.108_4	1
YLL040C_S1729	YLL040C	VPS13	S1729	S	1729	0.986252546310425	14.491012102420424	1.08401123749116e-48	UT	UT.108_4	3
YLL040C_S1727	YLL040C	VPS13	S1727	S	1727	0.983136236667633	17.64883804122174	1.08401123749116e-48	UT	UT.108_4	2
YLL040C_S1731	YLL040C	VPS13	S1731	S	1731	0.999983847141266	17.802055704053988	1.08401123749116e-48	UT	UT.108_4	5
YLL040C_S1726	YLL040C	VPS13	S1726	S	1726	0.964717507362366	14.97020940086935	1.08401123749116e-48	UT	UT.108_4	1
YLL040C_S1724	YLL040C	VPS13	S1724	S	1724	0.970490038394928	17.254601347045828	1.08401123749116e-48	UT	UT.108_4	2
YLL040C_S1382	YLL040C	VPS13	S1382	S	1382	0.999996244907379	14.733937022382047	1.08401123749116e-48	UT	UT.108_4	2
YLL040C_T1379	YLL040C	VPS13	T1379	T	1379	0.999603748321533	14.733937022382047	1.08401123749116e-48	UT	UT.108_4	2
YLL043W_S185	YLL043W	FPS1	S185	S	185	0.897917985916138	11.507102474302927	2.20807593581647e-51	UT	UT.108_4	1
YLL043W_T184	YLL043W	FPS1	T184	T	184	0.939131855964661	11.507102474302927	2.20807593581647e-51	UT	UT.108_4	1
YLL043W_S212	YLL043W	FPS1	S212	S	212	1	11.627138649058134	2.20807593581647e-51	UT	UT.108_4	1
YLL043W_S209	YLL043W	FPS1	S209	S	209	1	11.627138649058134	2.20807593581647e-51	UT	UT.108_4	1
YLL043W_S175	YLL043W	FPS1	S175	S	175	1	14.713703215526747	2.20807593581647e-51	UT	UT.108_4	4
YLL043W_T168	YLL043W	FPS1	T168	T	168	1	14.774353848855451	2.20807593581647e-51	UT	UT.108_4	5
YLL043W_S172	YLL043W	FPS1	S172	S	172	1	14.774353848855451	2.20807593581647e-51	UT	UT.108_4	5
YLL043W_S16	YLL043W	FPS1	S16	S	16	0.983289241790771	14.39526611182578	2.20807593581647e-51	UT	UT.108_4	1
YLL043W_S22	YLL043W	FPS1	S22	S	22	0.950401306152344	14.39526611182578	2.20807593581647e-51	UT	UT.108_4	1
YLL043W_T19	YLL043W	FPS1	T19	T	19	0.996641874313354	14.39526611182578	2.20807593581647e-51	UT	UT.108_4	1
YLL043W_S601	YLL043W	FPS1	S601	S	601	0.776042997837067	10.30253577860356	2.20807593581647e-51	UT	UT.108_4	1
YLL043W_S599	YLL043W	FPS1	S599	S	599	0.776042997837067	10.30253577860356	2.20807593581647e-51	UT	UT.108_4	1
YLL048C_S1516	YLL048C	YBT1	S1516	S	1516	0.966484785079956	18.999740996565087	5.90043743073376e-80	UT	UT.108_4	1
YLL048C_S1519	YLL048C	YBT1	S1519	S	1519	1	19.00239511149291	5.90043743073376e-80	UT	UT.108_4	2
YLL048C_S944	YLL048C	YBT1	S944	S	944	0.999948382377625	18.40173142205498	5.90043743073376e-80	UT	UT.108_4	5
YLL048C_S940	YLL048C	YBT1	S940	S	940	1	18.39131661050112	5.90043743073376e-80	UT	UT.108_4	4
YLL048C_S955	YLL048C	YBT1	S955	S	955	0.999113082885742	18.422854207188568	5.90043743073376e-80	UT	UT.108_4	3
YLL048C_S952	YLL048C	YBT1	S952	S	952	0.999994874000549	18.422854207188568	5.90043743073376e-80	UT	UT.108_4	3
YLL048C_S936	YLL048C	YBT1	S936	S	936	0.997678637504578	14.038051044453388	5.90043743073376e-80	UT	UT.108_4	1
YLL055W_S12	YLL055W	YCT1	S12	S	12	0.969194889068604	13.257147342533516	3.6151904205245387e-40	UT	UT.108_4	1
YLL055W_S14	YLL055W	YCT1	S14	S	14	0.892292976379395	13.257147342533516	3.6151904205245387e-40	UT	UT.108_4	1
YLL057C_T15	YLL057C	JLP1	T15	T	15	0.99999988079071	18.02213892200243	4.26786408198708e-59	UT	UT.108_4	1
YLL057C_S14	YLL057C	JLP1	S14	S	14	0.99999988079071	18.02213892200243	4.26786408198708e-59	UT	UT.108_4	1
YLL057C_T8	YLL057C	JLP1	T8	T	8	0.99999988079071	18.02213892200243	4.26786408198708e-59	UT	UT.108_4	1
YLL061W_S23	YLL061W	MMP1	S23	S	23	0.999655365943909	15.97704576325873	6.83486700218412e-64	UT	UT.108_4	1
YLL061W_S20	YLL061W	MMP1	S20	S	20	0.880856454372406	15.97704576325873	6.83486700218412e-64	UT	UT.108_4	1
YLR005W_S9	YLR005W	SSL1	S9	S	9	1	17.694928278684404	1.16473134701708e-10	UT	UT.108_4	2
YLR005W_S7	YLR005W	SSL1	S7	S	7	1	17.694928278684404	1.16473134701708e-10	UT	UT.108_4	2
YLR006C_S697	YLR006C	SSK1	S697	S	697	0.999999821186066	15.727359785689316	3.94531595258408e-64	UT	UT.108_4	3
YLR006C_T693	YLR006C	SSK1	T693	T	693	0.999982357025146	15.727359785689316	3.94531595258408e-64	UT	UT.108_4	3
YLR006C_S706	YLR006C	SSK1	S706	S	706	0.956113219261169	13.508976132776612	3.94531595258408e-64	UT	UT.108_4	1
YLR006C_S703	YLR006C	SSK1	S703	S	703	0.973917424678802	13.508976132776612	3.94531595258408e-64	UT	UT.108_4	1
YLR006C_S195	YLR006C	SSK1	S195	S	195	1	14.880826331353395	3.94531595258408e-64	UT	UT.108_4	1
YLR006C_S193	YLR006C	SSK1	S193	S	193	1	14.880826331353395	3.94531595258408e-64	UT	UT.108_4	1
YLR009W_S172	YLR009W	RLP24	S172	S	172	1	15.16631929216818	0.00283146896972251	UT	UT.108_4	4
YLR009W_S161	YLR009W	RLP24	S161	S	161	1	15.16631929216818	0.00283146896972251	UT	UT.108_4	4
YLR009W_S154	YLR009W	RLP24	S154	S	154	1	12.924821275187512	0.00283146896972251	UT	UT.108_4	1
YLR009W_S156	YLR009W	RLP24	S156	S	156	1	15.16631929216818	0.00283146896972251	UT	UT.108_4	4
YLR018C_T273	YLR018C	POM34	T273	T	273	0.998926639556885	15.652098695508736	2.24656236776742e-32	UT	UT.108_4	1
YLR018C_S270	YLR018C	POM34	S270	S	270	0.995132267475128	15.652098695508736	2.24656236776742e-32	UT	UT.108_4	1
YLR020C_S73	YLR020C	YEH2	S73	S	73	1	18.333673231345596	1.27950592465782e-51	UT	UT.108_4	2
YLR020C_S76	YLR020C	YEH2	S76	S	76	0.999801933765411	18.333673231345596	1.27950592465782e-51	UT	UT.108_4	2
YLR024C_S1218	YLR024C	UBR2	S1218	S	1218	1	16.718912477079158	4.0366388221317985e-44	UT	UT.108_4	1
YLR024C_S1222	YLR024C	UBR2	S1222	S	1222	0.803672194480896	16.718912477079158	4.0366388221317985e-44	UT	UT.108_4	1
YLR032W_S130	YLR032W	RAD5	S130	S	130	0.999996840953827	13.452066905203418	4.34409672607666e-39	UT	UT.108_4	1
YLR032W_S129	YLR032W	RAD5	S129	S	129	0.999997735023499	13.452066905203418	4.34409672607666e-39	UT	UT.108_4	1
YLR032W_S23	YLR032W	RAD5	S23	S	23	0.999844610691071	12.55792819638496	4.34409672607666e-39	UT	UT.108_4	1
YLR032W_T22	YLR032W	RAD5	T22	T	22	0.999965190887451	12.55792819638496	4.34409672607666e-39	UT	UT.108_4	1
YLR033W_T199	YLR033W	RSC58	T199	T	199	0.999998867511749	14.99592289084195	2.2023614528759895e-11	UT	UT.108_4	1
YLR033W_T194	YLR033W	RSC58	T194	T	194	0.999659955501556	14.99592289084195	2.2023614528759895e-11	UT	UT.108_4	1
YLR033W_S192	YLR033W	RSC58	S192	S	192	0.998937606811523	14.99592289084195	2.2023614528759895e-11	UT	UT.108_4	1
YLR044C_T231	YLR044C	PDC1	T231	T	231	1	9.926211663066155	9.13253560828039e-59	UT	UT.108_4	1
YLR045C_S603	YLR045C	STU2	S603	S	603	1	12.23161246503254	8.622981706514428e-44	UT	UT.108_4	1
YLR045C_S602	YLR045C	STU2	S602	S	602	1	12.23161246503254	8.622981706514428e-44	UT	UT.108_4	1
YLR045C_S815	YLR045C	STU2	S815	S	815	0.998967468738556	13.908986227407905	8.622981706514428e-44	UT	UT.108_4	1
YLR045C_S812	YLR045C	STU2	S812	S	812	0.959931075572968	13.908986227407905	8.622981706514428e-44	UT	UT.108_4	1
YLR049C_S130	YLR049C	YLR049C	S130	S	130	1	16.23414562007944	8.992792778871e-25	UT	UT.108_4	4
YLR049C_S127	YLR049C	YLR049C	S127	S	127	1	16.23414562007944	8.992792778871e-25	UT	UT.108_4	4
YLR049C_S80	YLR049C	YLR049C	S80	S	80	0.851411700248718	15.072536961724015	8.992792778871e-25	UT	UT.108_4	1
YLR049C_S75	YLR049C	YLR049C	S75	S	75	0.76159805059433	15.072536961724015	8.992792778871e-25	UT	UT.108_4	1
YLR071C_S61	YLR071C	RGR1	S61	S	61	1	14.85893693957204	2.5603358126934703e-10	UT	UT.108_4	1
YLR071C_T57	YLR071C	RGR1	T57	T	57	0.870210707187653	14.85893693957204	2.5603358126934703e-10	UT	UT.108_4	1
YLR071C_S124	YLR071C	RGR1	S124	S	124	1	11.091553082204598	2.5603358126934703e-10	UT	UT.108_4	1
YLR071C_T117	YLR071C	RGR1	T117	T	117	1	11.091553082204598	2.5603358126934703e-10	UT	UT.108_4	1
YLR071C_T113	YLR071C	RGR1	T113	T	113	1	11.091553082204598	2.5603358126934703e-10	UT	UT.108_4	1
YLR072W_S594	YLR072W	LAM6	S594	S	594	0.999998807907104	17.207695059947344	1.54188631683802e-54	UT	UT.108_4	6
YLR072W_S591	YLR072W	LAM6	S591	S	591	0.999857068061829	17.07497812394361	1.54188631683802e-54	UT	UT.108_4	5
YLR072W_T593	YLR072W	LAM6	T593	T	593	0.899927198886871	12.577164622315763	1.54188631683802e-54	UT	UT.108_4	1
YLR072W_S597	YLR072W	LAM6	S597	S	597	1	16.041618024438584	1.54188631683802e-54	UT	UT.108_4	3
YLR079W_S201	YLR079W	SIC1	S201	S	201	1	15.143247209448475	4.7235191364572505e-46	UT	UT.108_4	2
YLR079W_S198	YLR079W	SIC1	S198	S	198	1	15.143247209448475	4.7235191364572505e-46	UT	UT.108_4	2
YLR079W_S191	YLR079W	SIC1	S191	S	191	1	13.880738275361407	4.7235191364572505e-46	UT	UT.108_4	1
YLR082C_S139	YLR082C	SRL2	S139	S	139	1	15.036427920338484	1.4027646346268396e-29	UT	UT.108_4	2
YLR082C_S120	YLR082C	SRL2	S120	S	120	0.899132132530212	14.09541608225579	1.4027646346268396e-29	UT	UT.108_4	1
YLR082C_T133	YLR082C	SRL2	T133	T	133	0.856335401535034	13.974924504681896	1.4027646346268396e-29	UT	UT.108_4	1
YLR086W_S117	YLR086W	SMC4	S117	S	117	0.999679148197174	16.351501081110897	2.77257054883784e-44	UT	UT.108_4	2
YLR086W_S113	YLR086W	SMC4	S113	S	113	1	17.12760297041595	2.77257054883784e-44	UT	UT.108_4	3
YLR086W_S109	YLR086W	SMC4	S109	S	109	0.999869227409363	17.12760297041595	2.77257054883784e-44	UT	UT.108_4	3
YLR086W_T43	YLR086W	SMC4	T43	T	43	1	14.242305256557025	2.77257054883784e-44	UT	UT.108_4	1
YLR086W_S40	YLR086W	SMC4	S40	S	40	1	14.242305256557025	2.77257054883784e-44	UT	UT.108_4	1
YLR089C_S67	YLR089C	ALT1	S67	S	67	0.990005433559418	15.54064466469906	2.33434111584011e-14	UT	UT.108_4	1
YLR089C_S66	YLR089C	ALT1	S66	S	66	0.96517288684845	15.54064466469906	2.33434111584011e-14	UT	UT.108_4	1
YLR096W_S643	YLR096W	KIN2	S643	S	643	1	13.51791538271956	1.42432500446058e-45	UT	UT.108_4	3
YLR096W_S641	YLR096W	KIN2	S641	S	641	1	13.080973777283097	1.42432500446058e-45	UT	UT.108_4	2
YLR096W_S1014	YLR096W	KIN2	S1014	S	1014	0.9384363293647772	13.371548000889616	1.42432500446058e-45	UT	UT.108_4	1
YLR096W_S1013	YLR096W	KIN2	S1013	S	1013	0.908277332782745	13.371548000889616	1.42432500446058e-45	UT	UT.108_4	1
YLR096W_S22	YLR096W	KIN2	S22	S	22	0.995434463024139	11.248257279553394	1.42432500446058e-45	UT	UT.108_4	1
YLR096W_S24	YLR096W	KIN2	S24	S	24	0.99754786491394	11.248257279553394	1.42432500446058e-45	UT	UT.108_4	1
YLR096W_S609	YLR096W	KIN2	S609	S	609	0.948289394378662	12.556791783757676	1.42432500446058e-45	UT	UT.108_4	2
YLR096W_T608	YLR096W	KIN2	T608	T	608	0.95507800579071	12.556791783757676	1.42432500446058e-45	UT	UT.108_4	2
YLR098C_S166	YLR098C	CHA4	S166	S	166	1	16.457761993919867	1.54329877128983e-58	UT	UT.108_4	2
YLR098C_S164	YLR098C	CHA4	S164	S	164	1	16.457761993919867	1.54329877128983e-58	UT	UT.108_4	2
YLR103C_T453	YLR103C	CDC45	T453	T	453	0.973737061023712	10.46390010431306	3.5183179548421497e-25	UT	UT.108_4	1
YLR113W_T174	YLR113W	HOG1	T174	T	174	0.999998867511749	17.23822805282685	2.1573880342511798e-60	UT	UT.108_4	1
YLR113W_S178	YLR113W	HOG1	S178	S	178	0.997136235237122	17.23822805282685	2.1573880342511798e-60	UT	UT.108_4	1
YLR116W_S378	YLR116W	MSL5	S378	S	378	0.999994814395905	17.82164226975907	1.0060026632207e-59	UT	UT.108_4	2
YLR116W_S376	YLR116W	MSL5	S376	S	376	1	17.82164226975907	1.0060026632207e-59	UT	UT.108_4	2
YLR116W_S95	YLR116W	MSL5	S95	S	95	1	17.75633650657548	1.0060026632207e-59	UT	UT.108_4	3
YLR116W_S93	YLR116W	MSL5	S93	S	93	1	17.75633650657548	1.0060026632207e-59	UT	UT.108_4	3
YLR130C_S170	YLR130C	ZRT2	S170	S	170	0.999982059001923	15.013496785880594	2.6204641501026498e-36	UT	UT.108_4	3
YLR130C_S162	YLR130C	ZRT2	S162	S	162	1	15.583309150558922	2.6204641501026498e-36	UT	UT.108_4	4
YLR130C_T176	YLR130C	ZRT2	T176	T	176	0.960726797580719	13.967560305824572	2.6204641501026498e-36	UT	UT.108_4	1
YLR130C_S158	YLR130C	ZRT2	S158	S	158	1	12.619877909682746	2.6204641501026498e-36	UT	UT.108_4	1
YLR131C_S482	YLR131C	ACE2	S482	S	482	0.985255181789398	18.891359632155535	4.74243916877983e-78	UT	UT.108_4	1
YLR131C_T486	YLR131C	ACE2	T486	T	486	0.977421522140503	18.891359632155535	4.74243916877983e-78	UT	UT.108_4	1
YLR131C_S253	YLR131C	ACE2	S253	S	253	1	19.399183966982605	4.74243916877983e-78	UT	UT.108_4	10
YLR131C_S249	YLR131C	ACE2	S249	S	249	1	19.399183966982605	4.74243916877983e-78	UT	UT.108_4	10
YLR131C_S247	YLR131C	ACE2	S247	S	247	0.999996364116669	15.93556119369741	4.74243916877983e-78	UT	UT.108_4	4
YLR131C_S714	YLR131C	ACE2	S714	S	714	0.99994820356369	17.514173918341225	4.74243916877983e-78	UT	UT.108_4	3
YLR131C_S709	YLR131C	ACE2	S709	S	709	1	17.536334517670333	4.74243916877983e-78	UT	UT.108_4	3
YLR131C_T713	YLR131C	ACE2	T713	T	713	0.887838959693909	14.244643006682852	4.74243916877983e-78	UT	UT.108_4	2
YLR131C_S392	YLR131C	ACE2	S392	S	392	1	16.162579950917152	4.74243916877983e-78	UT	UT.108_4	4
YLR131C_S385	YLR131C	ACE2	S385	S	385	1	16.162579950917152	4.74243916877983e-78	UT	UT.108_4	4
YLR131C_S390	YLR131C	ACE2	S390	S	390	1	14.252578944621764	4.74243916877983e-78	UT	UT.108_4	2
YLR131C_T259	YLR131C	ACE2	T259	T	259	1	16.21014203064586	4.74243916877983e-78	UT	UT.108_4	6
YLR131C_S303	YLR131C	ACE2	S303	S	303	0.995257675647736	12.0996344449956	4.74243916877983e-78	UT	UT.108_4	2
YLR131C_S299	YLR131C	ACE2	S299	S	299	0.90785539150238	12.0996344449956	4.74243916877983e-78	UT	UT.108_4	2
YLR131C_S139	YLR131C	ACE2	S139	S	139	0.860078155994415	11.08797589028014	4.74243916877983e-78	UT	UT.108_4	1
YLR131C_S137	YLR131C	ACE2	S137	S	137	0.999887704849243	12.346141433271088	4.74243916877983e-78	UT	UT.108_4	2
YLR131C_S140	YLR131C	ACE2	S140	S	140	0.99981552362442	11.56504612465795	4.74243916877983e-78	UT	UT.108_4	1
YLR133W_S30	YLR133W	CKI1	S30	S	30	0.999863028526306	13.609388734842376	2.8300530024293993e-31	UT	UT.108_4	1
YLR133W_S25	YLR133W	CKI1	S25	S	25	0.99866771697998	13.609388734842376	2.8300530024293993e-31	UT	UT.108_4	1
YLR133W_S14	YLR133W	CKI1	S14	S	14	1	15.10691319683153	2.8300530024293993e-31	UT	UT.108_4	2
YLR133W_S9	YLR133W	CKI1	S9	S	9	1	13.689393433625735	2.8300530024293993e-31	UT	UT.108_4	1
YLR133W_S5	YLR133W	CKI1	S5	S	5	1	13.689393433625735	2.8300530024293993e-31	UT	UT.108_4	1
YLR133W_S21	YLR133W	CKI1	S21	S	21	1	14.80262130237665	2.8300530024293993e-31	UT	UT.108_4	1
YLR133W_S48	YLR133W	CKI1	S48	S	48	0.999988675117493	12.565558234646057	2.8300530024293993e-31	UT	UT.108_4	3
YLR133W_T43	YLR133W	CKI1	T43	T	43	0.925629556179047	10.971727757272918	2.8300530024293993e-31	UT	UT.108_4	2
YLR133W_S45	YLR133W	CKI1	S45	S	45	0.870485723018646	12.18099121865355	2.8300530024293993e-31	UT	UT.108_4	2
YLR133W_S51	YLR133W	CKI1	S51	S	51	0.989335775375366	10.470083669310316	2.8300530024293993e-31	UT	UT.108_4	1
YLR134W_T140	YLR134W	PDC5	T140	T	140	0.937111973762512	10.448504060937845	1.15195128892667e-10	UT	UT.108_4	1
YLR134W_T136	YLR134W	PDC5	T136	T	136	0.973046362400055	10.448504060937845	1.15195128892667e-10	UT	UT.108_4	1
YLR134W_T135	YLR134W	PDC5	T135	T	135	0.866822838783264	10.448504060937845	1.15195128892667e-10	UT	UT.108_4	1
YLR134W_S133	YLR134W	PDC5	S133	S	133	0.866822838783264	10.448504060937845	1.15195128892667e-10	UT	UT.108_4	1
YLR138W_S768	YLR138W	NHA1	S768	S	768	0.997790813446045	16.793578356586316	1.56831880331352e-68	UT	UT.108_4	3
YLR138W_T765	YLR138W	NHA1	T765	T	765	1	16.793578356586316	1.56831880331352e-68	UT	UT.108_4	3
YLR138W_S774	YLR138W	NHA1	S774	S	774	0.999965131282806	13.766312233675723	1.56831880331352e-68	UT	UT.108_4	1
YLR138W_S481	YLR138W	NHA1	S481	S	481	1	12.470795944947945	1.56831880331352e-68	UT	UT.108_4	1
YLR138W_S479	YLR138W	NHA1	S479	S	479	1	12.470795944947945	1.56831880331352e-68	UT	UT.108_4	1
YLR138W_S472	YLR138W	NHA1	S472	S	472	1	12.470795944947945	1.56831880331352e-68	UT	UT.108_4	1
YLR138W_S492	YLR138W	NHA1	S492	S	492	1	12.911405167046308	1.56831880331352e-68	UT	UT.108_4	3
YLR138W_T490	YLR138W	NHA1	T490	T	490	1	12.911405167046308	1.56831880331352e-68	UT	UT.108_4	3
YLR138W_S833	YLR138W	NHA1	S833	S	833	1	8.665963162834474	1.56831880331352e-68	UT	UT.108_4	1
YLR138W_S830	YLR138W	NHA1	S830	S	830	1	8.665963162834474	1.56831880331352e-68	UT	UT.108_4	1
YLR150W_S73	YLR150W	STM1	S73	S	73	0.998185753822327	9.457244808445278	3.45893897124271e-32	UT	UT.108_4	1
YLR152C_S270	YLR152C	YLR152C	S270	S	270	0.960702836513519	14.90157650367681	6.24880860119786e-56	UT	UT.108_4	1
YLR152C_S274	YLR152C	YLR152C	S274	S	274	0.943898022174835	14.720637760472776	6.24880860119786e-56	UT	UT.108_4	1
YLR152C_S273	YLR152C	YLR152C	S273	S	273	0.982738971710205	15.813941878286643	6.24880860119786e-56	UT	UT.108_4	2
YLR172C_T294	YLR172C	DPH5	T294	T	294	0.993612766265869	14.460504739565067	4.81402811124109e-24	UT	UT.108_4	1
YLR175W_S399	YLR175W	CBF5	S399	S	399	0.99999988079071	19.54559607170204	5.81779418541699e-34	UT	UT.108_4	5
YLR175W_S398	YLR175W	CBF5	S398	S	398	0.999131917953491	19.54559607170204	5.81779418541699e-34	UT	UT.108_4	5
YLR175W_S397	YLR175W	CBF5	S397	S	397	0.98377925157547	16.59980082353857	5.81779418541699e-34	UT	UT.108_4	3
YLR175W_T396	YLR175W	CBF5	T396	T	396	0.889460563659668	12.239374690065498	5.81779418541699e-34	UT	UT.108_4	1
YLR175W_T402	YLR175W	CBF5	T402	T	402	0.83089953660965	8.915705218227329	5.81779418541699e-34	UT	UT.108_4	1
YLR175W_S395	YLR175W	CBF5	S395	S	395	0.963959574699402	12.239374690065498	5.81779418541699e-34	UT	UT.108_4	1
YLR180W_S82	YLR180W	SAM1	S82	S	82	0.772077918052673	16.147641757060622	4.83643977003488e-7	UT	UT.108_4	1
YLR181C_T195	YLR181C	VTA1	T195	T	195	0.963875532150269	12.528864116231723	3.64978093952946e-8	UT	UT.108_4	1
YLR182W_T179	YLR182W	SWI6	T179	T	179	0.9539754986763	13.72350869069196	7.629897739453408e-35	UT	UT.108_4	1
YLR182W_S178	YLR182W	SWI6	S178	S	178	0.976087987422943	15.011829135996631	7.629897739453408e-35	UT	UT.108_4	2
YLR182W_T182	YLR182W	SWI6	T182	T	182	0.99986743927002	15.506938331154853	7.629897739453408e-35	UT	UT.108_4	3
YLR182W_S176	YLR182W	SWI6	S176	S	176	0.822399318218231	13.72350869069196	7.629897739453408e-35	UT	UT.108_4	1
YLR182W_S170	YLR182W	SWI6	S170	S	170	1	13.713517496772788	7.629897739453408e-35	UT	UT.108_4	1
YLR182W_T169	YLR182W	SWI6	T169	T	169	1	13.713517496772788	7.629897739453408e-35	UT	UT.108_4	1
YLR182W_S160	YLR182W	SWI6	S160	S	160	1	11.839394902648342	7.629897739453408e-35	UT	UT.108_4	1
YLR182W_S149	YLR182W	SWI6	S149	S	149	1	11.839394902648342	7.629897739453408e-35	UT	UT.108_4	1
YLR182W_S152	YLR182W	SWI6	S152	S	152	1	11.839394902648342	7.629897739453408e-35	UT	UT.108_4	1
YLR183C_S89	YLR183C	TOS4	S89	S	89	1	12.024795222084704	5.29682261597655e-31	UT	UT.108_4	1
YLR183C_S78	YLR183C	TOS4	S78	S	78	1	13.671071449147703	5.29682261597655e-31	UT	UT.108_4	2
YLR183C_S77	YLR183C	TOS4	S77	S	77	1	13.671071449147703	5.29682261597655e-31	UT	UT.108_4	2
YLR183C_T88	YLR183C	TOS4	T88	T	88	1	12.024795222084704	5.29682261597655e-31	UT	UT.108_4	1
YLR187W_S31	YLR187W	SKG3	S31	S	31	0.999981999397278	18.727631619541405	1.54329877128983e-58	UT	UT.108_4	5
YLR187W_S27	YLR187W	SKG3	S27	S	27	0.958876132965088	17.726602331283534	1.54329877128983e-58	UT	UT.108_4	2
YLR187W_S30	YLR187W	SKG3	S30	S	30	0.959474861621857	14.588854539097673	1.54329877128983e-58	UT	UT.108_4	1
YLR187W_T28	YLR187W	SKG3	T28	T	28	0.998148322105408	18.029569934593894	1.54329877128983e-58	UT	UT.108_4	3
YLR187W_S25	YLR187W	SKG3	S25	S	25	0.820758759975433	16.85975284884023	1.54329877128983e-58	UT	UT.108_4	1
YLR187W_S663	YLR187W	SKG3	S663	S	663	0.882639527320862	14.244679373911424	1.54329877128983e-58	UT	UT.108_4	1
YLR187W_S660	YLR187W	SKG3	S660	S	660	0.975487947463989	14.244679373911424	1.54329877128983e-58	UT	UT.108_4	1
YLR187W_S10	YLR187W	SKG3	S10	S	10	1	15.670088105874187	1.54329877128983e-58	UT	UT.108_4	1
YLR187W_S6	YLR187W	SKG3	S6	S	6	1	15.670088105874187	1.54329877128983e-58	UT	UT.108_4	1
YLR187W_S684	YLR187W	SKG3	S684	S	684	0.999315202236176	14.377409848525147	1.54329877128983e-58	UT	UT.108_4	1
YLR187W_S683	YLR187W	SKG3	S683	S	683	0.992292821407318	14.377409848525147	1.54329877128983e-58	UT	UT.108_4	1
YLR187W_S701	YLR187W	SKG3	S701	S	701	1	13.764081761385526	1.54329877128983e-58	UT	UT.108_4	2
YLR187W_S694	YLR187W	SKG3	S694	S	694	1	12.955596656975302	1.54329877128983e-58	UT	UT.108_4	1
YLR187W_S709	YLR187W	SKG3	S709	S	709	1	12.54319487393491	1.54329877128983e-58	UT	UT.108_4	1
YLR196W_S52	YLR196W	PWP1	S52	S	52	0.999979197978973	15.578086789210964	4.58918408813392e-93	UT	UT.108_4	1
YLR206W_S434	YLR206W	ENT2	S434	S	434	1	16.943240785027104	2.81458026642068e-65	UT	UT.108_4	2
YLR206W_T430	YLR206W	ENT2	T430	T	430	1	16.943240785027104	2.81458026642068e-65	UT	UT.108_4	2
YLR206W_Y439	YLR206W	ENT2	Y439	Y	439	1	14.698469820382176	2.81458026642068e-65	UT	UT.108_4	1
YLR206W_S173	YLR206W	ENT2	S173	S	173	0.974288165569305	16.90898346269037	2.81458026642068e-65	UT	UT.108_4	2
YLR206W_S167	YLR206W	ENT2	S167	S	167	1	19.515101627558543	2.81458026642068e-65	UT	UT.108_4	7
YLR206W_T165	YLR206W	ENT2	T165	T	165	1	19.515101627558543	2.81458026642068e-65	UT	UT.108_4	7
YLR206W_T479	YLR206W	ENT2	T479	T	479	0.999775469303131	16.887196253650647	2.81458026642068e-65	UT	UT.108_4	2
YLR206W_T470	YLR206W	ENT2	T470	T	470	1	17.448049127467637	2.81458026642068e-65	UT	UT.108_4	4
YLR206W_S476	YLR206W	ENT2	S476	S	476	0.995401859283447	16.69458851888608	2.81458026642068e-65	UT	UT.108_4	2
YLR206W_Y481	YLR206W	ENT2	Y481	Y	481	0.999999701976776	9.952627866055604	2.81458026642068e-65	UT	UT.108_4	1
YLR206W_T468	YLR206W	ENT2	T468	T	468	1	18.119957482030784	2.81458026642068e-65	UT	UT.108_4	6
YLR215C_S356	YLR215C	CDC123	S356	S	356	0.867753684520721	13.39116197326983	4.72439889625808e-15	UT	UT.108_4	1
YLR215C_S354	YLR215C	CDC123	S354	S	354	0.990296363830566	13.39116197326983	4.72439889625808e-15	UT	UT.108_4	1
YLR219W_S83	YLR219W	MSC3	S83	S	83	0.999627709388733	17.676653512819108	5.020717914645398e-99	UT	UT.108_4	1
YLR219W_S80	YLR219W	MSC3	S80	S	80	0.999999344348907	18.16052179101733	5.020717914645398e-99	UT	UT.108_4	2
YLR219W_T81	YLR219W	MSC3	T81	T	81	0.831477999687195	16.34926284268336	5.020717914645398e-99	UT	UT.108_4	1
YLR219W_S155	YLR219W	MSC3	S155	S	155	0.999998688697815	19.78168790353783	5.020717914645398e-99	UT	UT.108_4	2
YLR219W_S151	YLR219W	MSC3	S151	S	151	1	19.78168790353783	5.020717914645398e-99	UT	UT.108_4	2
YLR219W_T50	YLR219W	MSC3	T50	T	50	0.916719794273376	12.54688194044502	5.020717914645398e-99	UT	UT.108_4	1
YLR219W_S46	YLR219W	MSC3	S46	S	46	0.80407041311264	12.54688194044502	5.020717914645398e-99	UT	UT.108_4	1
YLR219W_S105	YLR219W	MSC3	S105	S	105	1	14.888110041858534	5.020717914645398e-99	UT	UT.108_4	1
YLR219W_S102	YLR219W	MSC3	S102	S	102	1	14.888110041858534	5.020717914645398e-99	UT	UT.108_4	1
YLR219W_S64	YLR219W	MSC3	S64	S	64	1	16.842976901880697	5.020717914645398e-99	UT	UT.108_4	4
YLR219W_S57	YLR219W	MSC3	S57	S	57	0.998265564441681	16.9347833502691	5.020717914645398e-99	UT	UT.108_4	4
YLR219W_S60	YLR219W	MSC3	S60	S	60	1	16.27409035775406	5.020717914645398e-99	UT	UT.108_4	3
YLR219W_S55	YLR219W	MSC3	S55	S	55	0.986675620079041	13.88449734197849	5.020717914645398e-99	UT	UT.108_4	1
YLR219W_S53	YLR219W	MSC3	S53	S	53	0.948457062244415	12.85323589460274	5.020717914645398e-99	UT	UT.108_4	1
YLR219W_Y52	YLR219W	MSC3	Y52	Y	52	0.973958313465118	12.85323589460274	5.020717914645398e-99	UT	UT.108_4	1
YLR220W_S83	YLR220W	CCC1	S83	S	83	0.997340500354767	13.42895518122343	1.1669581713792e-61	UT	UT.108_4	1
YLR220W_S49	YLR220W	CCC1	S49	S	49	0.998395025730133	16.58822298945512	1.1669581713792e-61	UT	UT.108_4	2
YLR220W_S52	YLR220W	CCC1	S52	S	52	0.968173146247864	16.595866181941613	1.1669581713792e-61	UT	UT.108_4	2
YLR220W_S53	YLR220W	CCC1	S53	S	53	0.855824530124664	13.133670132624186	1.1669581713792e-61	UT	UT.108_4	1
YLR220W_S71	YLR220W	CCC1	S71	S	71	1	16.99801256729827	1.1669581713792e-61	UT	UT.108_4	3
YLR220W_S68	YLR220W	CCC1	S68	S	68	1	16.99801256729827	1.1669581713792e-61	UT	UT.108_4	3
YLR221C_T88	YLR221C	RSA3	T88	T	88	1	17.426073430809506	1.07501996755388e-68	UT	UT.108_4	3
YLR221C_S83	YLR221C	RSA3	S83	S	83	1	17.426073430809506	1.07501996755388e-68	UT	UT.108_4	3
YLR221C_S92	YLR221C	RSA3	S92	S	92	1	12.622382556582844	1.07501996755388e-68	UT	UT.108_4	1
YLR223C_T681	YLR223C	IFH1	T681	T	681	0.801413834095001	14.102024094820692	7.00877689949272e-76	UT	UT.108_4	1
YLR223C_S680	YLR223C	IFH1	S680	S	680	0.822129964828491	14.102024094820692	7.00877689949272e-76	UT	UT.108_4	1
YLR247C_S828	YLR247C	IRC20	S828	S	828	0.985399723052979	13.125711729878413	4.7400352052793e-4	UT	UT.108_4	1
YLR247C_S827	YLR247C	IRC20	S827	S	827	0.986042499542236	13.125711729878413	4.7400352052793e-4	UT	UT.108_4	1
YLR247C_S832	YLR247C	IRC20	S832	S	832	0.998205006122589	13.125711729878413	4.7400352052793e-4	UT	UT.108_4	1
YLR248W_S46	YLR248W	RCK2	S46	S	46	0.999263048171997	17.73602817737322	2.00368395700508e-57	UT	UT.108_4	3
YLR248W_S50	YLR248W	RCK2	S50	S	50	1	16.72838174483036	2.00368395700508e-57	UT	UT.108_4	1
YLR248W_S32	YLR248W	RCK2	S32	S	32	0.99800717830658	17.10552436508845	2.00368395700508e-57	UT	UT.108_4	3
YLR248W_S33	YLR248W	RCK2	S33	S	33	0.992958545684814	14.493082836100438	2.00368395700508e-57	UT	UT.108_4	2
YLR248W_S520	YLR248W	RCK2	S520	S	520	1	16.260906808116157	2.00368395700508e-57	UT	UT.108_4	6
YLR248W_S516	YLR248W	RCK2	S516	S	516	1	16.144305258009094	2.00368395700508e-57	UT	UT.108_4	8
YLR248W_S515	YLR248W	RCK2	S515	S	515	1	16.045852259772506	2.00368395700508e-57	UT	UT.108_4	6
YLR249W_S1040	YLR249W	YEF3	S1040	S	1040	1	27.28390829794134	1.9077015083303192e-203	UT	UT.108_4	7
YLR249W_S1039	YLR249W	YEF3	S1039	S	1039	1	27.28390829794134	1.9077015083303192e-203	UT	UT.108_4	7
YLR249W_Y1037	YLR249W	YEF3	Y1037	Y	1037	1	19.6552071805402	1.9077015083303192e-203	UT	UT.108_4	2
YLR249W_S7	YLR249W	YEF3	S7	S	7	1	15.69739997874137	1.9077015083303192e-203	UT	UT.108_4	5
YLR249W_S4	YLR249W	YEF3	S4	S	4	1	15.69739997874137	1.9077015083303192e-203	UT	UT.108_4	5
YLR249W_S2	YLR249W	YEF3	S2	S	2	1	14.738558709125783	1.9077015083303192e-203	UT	UT.108_4	3
YLR256W-A_S7	YLR256W-A	TY1A-LR4	S7	S	7	0.99999988079071	11.924487714480229	8.03437789466462e-34	UT	UT.108_4	1
YLR256W-A_S13	YLR256W-A	TY1A-LR4	S13	S	13	0.999992370605469	13.781342906202624	8.03437789466462e-34	UT	UT.108_4	3
YLR256W-A_S16	YLR256W-A	TY1A-LR4	S16	S	16	0.999698042869568	12.921838370533136	8.03437789466462e-34	UT	UT.108_4	1
YLR256W-A_S3	YLR256W-A	TY1A-LR4	S3	S	3	0.999999642372131	13.507684496165188	8.03437789466462e-34	UT	UT.108_4	2
YLR257W_S240	YLR257W	YLR257W	S240	S	240	1	20.837555341218856	1.4523256711264398e-117	UT	UT.108_4	9
YLR257W_S238	YLR257W	YLR257W	S238	S	238	1	20.769454918332816	1.4523256711264398e-117	UT	UT.108_4	7
YLR257W_S242	YLR257W	YLR257W	S242	S	242	1	20.636916236724552	1.4523256711264398e-117	UT	UT.108_4	6
YLR257W_S252	YLR257W	YLR257W	S252	S	252	0.999713659286499	10.57546194118458	1.4523256711264398e-117	UT	UT.108_4	1
YLR257W_S129	YLR257W	YLR257W	S129	S	129	0.984687864780426	15.598621397405656	1.4523256711264398e-117	UT	UT.108_4	3
YLR257W_S124	YLR257W	YLR257W	S124	S	124	0.854289352893829	11.462525762789973	1.4523256711264398e-117	UT	UT.108_4	1
YLR257W_S121	YLR257W	YLR257W	S121	S	121	0.999224901199341	15.15356799821268	1.4523256711264398e-117	UT	UT.108_4	1
YLR257W_S128	YLR257W	YLR257W	S128	S	128	0.99347335100174	13.685094813241683	1.4523256711264398e-117	UT	UT.108_4	2
YLR257W_S126	YLR257W	YLR257W	S126	S	126	0.814068794250488	11.462525762789973	1.4523256711264398e-117	UT	UT.108_4	1
YLR257W_S139	YLR257W	YLR257W	S139	S	139	0.988398015499115	15.19593003315225	1.4523256711264398e-117	UT	UT.108_4	2
YLR257W_S137	YLR257W	YLR257W	S137	S	137	0.995928049087524	15.149301188188703	1.4523256711264398e-117	UT	UT.108_4	1
YLR257W_S48	YLR257W	YLR257W	S48	S	48	0.96790623664856	17.673812138187113	1.4523256711264398e-117	UT	UT.108_4	2
YLR257W_T44	YLR257W	YLR257W	T44	T	44	1	17.673812138187113	1.4523256711264398e-117	UT	UT.108_4	2
YLR257W_S270	YLR257W	YLR257W	S270	S	270	1	19.409588459803636	1.4523256711264398e-117	UT	UT.108_4	4
YLR257W_S268	YLR257W	YLR257W	S268	S	268	1	19.409588459803636	1.4523256711264398e-117	UT	UT.108_4	4
YLR257W_S213	YLR257W	YLR257W	S213	S	213	1	19.197931841915235	1.4523256711264398e-117	UT	UT.108_4	1
YLR257W_T208	YLR257W	YLR257W	T208	T	208	1	19.197931841915235	1.4523256711264398e-117	UT	UT.108_4	1
YLR257W_S197	YLR257W	YLR257W	S197	S	197	1	19.57264697048567	1.4523256711264398e-117	UT	UT.108_4	7
YLR257W_S200	YLR257W	YLR257W	S200	S	200	1	19.492312840778656	1.4523256711264398e-117	UT	UT.108_4	4
YLR257W_Y198	YLR257W	YLR257W	Y198	Y	198	0.999470889568329	13.81593396546952	1.4523256711264398e-117	UT	UT.108_4	1
YLR257W_T8	YLR257W	YLR257W	T8	T	8	0.948147416114807	12.327285119713894	1.4523256711264398e-117	UT	UT.108_4	2
YLR257W_S7	YLR257W	YLR257W	S7	S	7	0.948147416114807	12.327285119713894	1.4523256711264398e-117	UT	UT.108_4	2
YLR257W_S66	YLR257W	YLR257W	S66	S	66	0.854739129543304	12.058234289276164	1.4523256711264398e-117	UT	UT.108_4	1
YLR257W_Y67	YLR257W	YLR257W	Y67	Y	67	0.872160792350769	12.058234289276164	1.4523256711264398e-117	UT	UT.108_4	1
YLR257W_S236	YLR257W	YLR257W	S236	S	236	0.999778211116791	10.862511254539305	1.4523256711264398e-117	UT	UT.108_4	1
YLR258W_S655	YLR258W	GSY2	S655	S	655	1	21.533678187645744	3.64880299824164e-137	UT	UT.108_4	5
YLR258W_S651	YLR258W	GSY2	S651	S	651	1	21.533678187645744	3.64880299824164e-137	UT	UT.108_4	5
YLR259C_S23	YLR259C	HSP60	S23	S	23	1	16.827768817294654	4.6021542510707094e-42	UT	UT.108_4	3
YLR259C_S22	YLR259C	HSP60	S22	S	22	1	16.827768817294654	4.6021542510707094e-42	UT	UT.108_4	3
YLR260W_S201	YLR260W	LCB5	S201	S	201	0.973052263259888	12.844372365060275	2.73020472472333e-6	UT	UT.108_4	1
YLR260W_S204	YLR260W	LCB5	S204	S	204	0.901101052761078	12.844372365060275	2.73020472472333e-6	UT	UT.108_4	1
YLR285W_S6	YLR285W	NNT1	S6	S	6	1	15.015634703840227	4.48041288299309e-36	UT	UT.108_4	3
YLR285W_S2	YLR285W	NNT1	S2	S	2	1	15.015634703840227	4.48041288299309e-36	UT	UT.108_4	3
YLR309C_T830	YLR309C	IMH1	T830	T	830	1	16.540651088672664	2.5418067782687303e-52	UT	UT.108_4	2
YLR309C_S827	YLR309C	IMH1	S827	S	827	0.808338284492493	16.540651088672664	2.5418067782687303e-52	UT	UT.108_4	2
YLR310C_S7	YLR310C	CDC25	S7	S	7	0.999269604682922	13.385456266811069	2.12697030242336e-36	UT	UT.108_4	1
YLR310C_T6	YLR310C	CDC25	T6	T	6	0.878609359264374	13.385456266811069	2.12697030242336e-36	UT	UT.108_4	1
YLR310C_S741	YLR310C	CDC25	S741	S	741	0.946255147457123	12.245468711190115	2.12697030242336e-36	UT	UT.108_4	1
YLR310C_S740	YLR310C	CDC25	S740	S	740	0.878254771232605	12.245468711190115	2.12697030242336e-36	UT	UT.108_4	1
YLR310C_T770	YLR310C	CDC25	T770	T	770	0.88278204202652	12.633438671831431	2.12697030242336e-36	UT	UT.108_4	2
YLR310C_Y764	YLR310C	CDC25	Y764	Y	764	0.999994277954102	14.022945931504903	2.12697030242336e-36	UT	UT.108_4	2
YLR310C_S772	YLR310C	CDC25	S772	S	772	0.912120580673218	10.261888225789722	2.12697030242336e-36	UT	UT.108_4	1
YLR310C_S765	YLR310C	CDC25	S765	S	765	0.838070631027222	13.491920859745798	2.12697030242336e-36	UT	UT.108_4	1
YLR310C_S632	YLR310C	CDC25	S632	S	632	1	11.481848174842469	2.12697030242336e-36	UT	UT.108_4	1
YLR310C_S629	YLR310C	CDC25	S629	S	629	1	11.481848174842469	2.12697030242336e-36	UT	UT.108_4	1
YLR310C_S154	YLR310C	CDC25	S154	S	154	0.999997913837433	14.303174469000355	2.12697030242336e-36	UT	UT.108_4	1
YLR310C_S151	YLR310C	CDC25	S151	S	151	0.99651038646698	14.303174469000355	2.12697030242336e-36	UT	UT.108_4	1
YLR314C_T47	YLR314C	CDC3	T47	T	47	0.999998390674591	16.65873215153498	1.44394554594586e-91	UT	UT.108_4	2
YLR314C_Y43	YLR314C	CDC3	Y43	Y	43	1	16.65873215153498	1.44394554594586e-91	UT	UT.108_4	2
YLR314C_T44	YLR314C	CDC3	T44	T	44	0.999969303607941	16.65873215153498	1.44394554594586e-91	UT	UT.108_4	2
YLR314C_S509	YLR314C	CDC3	S509	S	509	1	20.060396259786646	1.44394554594586e-91	UT	UT.108_4	6
YLR314C_S503	YLR314C	CDC3	S503	S	503	1	20.058087693452464	1.44394554594586e-91	UT	UT.108_4	5
YLR314C_S501	YLR314C	CDC3	S501	S	501	0.991880118846893	12.431090550790511	1.44394554594586e-91	UT	UT.108_4	1
YLR314C_S74	YLR314C	CDC3	S74	S	74	0.804050505161285	14.297237071540096	1.44394554594586e-91	UT	UT.108_4	1
YLR314C_T73	YLR314C	CDC3	T73	T	73	0.960508942604065	14.297237071540096	1.44394554594586e-91	UT	UT.108_4	1
YLR314C_S77	YLR314C	CDC3	S77	S	77	0.999998867511749	15.19563435738829	1.44394554594586e-91	UT	UT.108_4	1
YLR314C_S75	YLR314C	CDC3	S75	S	75	0.99242639541626	15.19563435738829	1.44394554594586e-91	UT	UT.108_4	1
YLR314C_S9	YLR314C	CDC3	S9	S	9	1	19.652094511002925	1.44394554594586e-91	UT	UT.108_4	2
YLR314C_S2	YLR314C	CDC3	S2	S	2	1	19.652094511002925	1.44394554594586e-91	UT	UT.108_4	2
YLR314C_T513	YLR314C	CDC3	T513	T	513	0.999865889549255	11.58311163855122	1.44394554594586e-91	UT	UT.108_4	2
YLR319C_T165	YLR319C	BUD6	T165	T	165	0.999198019504547	12.438236199203908	3.593456649144269e-23	UT	UT.108_4	1
YLR319C_S162	YLR319C	BUD6	S162	S	162	0.998948037624359	12.438236199203908	3.593456649144269e-23	UT	UT.108_4	1
YLR324W_S511	YLR324W	PEX30	S511	S	511	0.869577944278717	18.66951997272233	9.50423314389078e-34	UT	UT.108_4	1
YLR324W_T505	YLR324W	PEX30	T505	T	505	0.993585884571075	18.66951997272233	9.50423314389078e-34	UT	UT.108_4	1
YLR324W_S424	YLR324W	PEX30	S424	S	424	1	14.52765019165381	9.50423314389078e-34	UT	UT.108_4	1
YLR324W_S420	YLR324W	PEX30	S420	S	420	1	14.52765019165381	9.50423314389078e-34	UT	UT.108_4	1
YLR328W_S96	YLR328W	NMA1	S96	S	96	1	19.081833243937513	4.51685299691934e-35	UT	UT.108_4	5
YLR328W_S95	YLR328W	NMA1	S95	S	95	1	19.081833243937513	4.51685299691934e-35	UT	UT.108_4	5
YLR328W_S91	YLR328W	NMA1	S91	S	91	1	18.68561929900833	4.51685299691934e-35	UT	UT.108_4	4
YLR330W_S384	YLR330W	CHS5	S384	S	384	0.99999988079071	14.916952467998591	7.50950019448883e-113	UT	UT.108_4	2
YLR330W_S383	YLR330W	CHS5	S383	S	383	0.99999988079071	14.721562910461612	7.50950019448883e-113	UT	UT.108_4	1
YLR330W_S338	YLR330W	CHS5	S338	S	338	1	16.413319671926693	7.50950019448883e-113	UT	UT.108_4	1
YLR330W_T334	YLR330W	CHS5	T334	T	334	0.999342978000641	16.413319671926693	7.50950019448883e-113	UT	UT.108_4	1
YLR332W_S355	YLR332W	MID2	S355	S	355	1	18.107926767256327	1.20518469821388e-80	UT	UT.108_4	4
YLR332W_S352	YLR332W	MID2	S352	S	352	1	18.107926767256327	1.20518469821388e-80	UT	UT.108_4	4
YLR332W_S329	YLR332W	MID2	S329	S	329	1	18.141056910640863	1.20518469821388e-80	UT	UT.108_4	4
YLR332W_S327	YLR332W	MID2	S327	S	327	1	16.90168913942976	1.20518469821388e-80	UT	UT.108_4	2
YLR335W_S20	YLR335W	NUP2	S20	S	20	1	22.882814289150872	1.3647522786435695e-131	UT	UT.108_4	6
YLR335W_S17	YLR335W	NUP2	S17	S	17	1	22.876877139146355	1.3647522786435695e-131	UT	UT.108_4	4
YLR335W_Y15	YLR335W	NUP2	Y15	Y	15	1	15.679231910383171	1.3647522786435695e-131	UT	UT.108_4	3
YLR335W_S163	YLR335W	NUP2	S163	S	163	1	18.12808521083165	1.3647522786435695e-131	UT	UT.108_4	4
YLR335W_S165	YLR335W	NUP2	S165	S	165	1	18.12808521083165	1.3647522786435695e-131	UT	UT.108_4	4
YLR335W_S164	YLR335W	NUP2	S164	S	164	0.999998390674591	16.488908552492642	1.3647522786435695e-131	UT	UT.108_4	2
YLR335W_S205	YLR335W	NUP2	S205	S	205	1	18.44561348609952	1.3647522786435695e-131	UT	UT.108_4	5
YLR335W_S203	YLR335W	NUP2	S203	S	203	1	18.44561348609952	1.3647522786435695e-131	UT	UT.108_4	5
YLR337C_S720	YLR337C	VRP1	S720	S	720	0.998662889003754	16.704092390805922	4.747237050338399e-119	UT	UT.108_4	2
YLR337C_S709	YLR337C	VRP1	S709	S	709	1	17.248849385951974	4.747237050338399e-119	UT	UT.108_4	5
YLR337C_S703	YLR337C	VRP1	S703	S	703	0.999999940395355	17.598980067815248	4.747237050338399e-119	UT	UT.108_4	6
YLR337C_T701	YLR337C	VRP1	T701	T	701	0.940800845623016	15.384652594358831	4.747237050338399e-119	UT	UT.108_4	1
YLR337C_S214	YLR337C	VRP1	S214	S	214	0.98540860414505	15.246230480744517	4.747237050338399e-119	UT	UT.108_4	1
YLR337C_S211	YLR337C	VRP1	S211	S	211	0.979017913341522	15.246230480744517	4.747237050338399e-119	UT	UT.108_4	1
YLR340W_S285	YLR340W	RPP0	S285	S	285	1	13.20280441935335	2.3752077390473497e-103	UT	UT.108_4	3
YLR340W_S302	YLR340W	RPP0	S302	S	302	0.99984484910965	15.852434212760748	2.3752077390473497e-103	UT	UT.108_4	3
YLR340W_S282	YLR340W	RPP0	S282	S	282	0.940777361392975	10.070752681983404	2.3752077390473497e-103	UT	UT.108_4	1
YLR350W_S22	YLR350W	ORM2	S22	S	22	0.999929368495941	12.90905764744126	4.52709447241366e-14	UT	UT.108_4	2
YLR350W_T18	YLR350W	ORM2	T18	T	18	0.999839901924133	12.90905764744126	4.52709447241366e-14	UT	UT.108_4	2
YLR353W_S360	YLR353W	BUD8	S360	S	360	0.986060380935669	10.69788299382704	1.95883970595816e-9	UT	UT.108_4	1
YLR353W_T359	YLR353W	BUD8	T359	T	359	0.915611445903778	10.69788299382704	1.95883970595816e-9	UT	UT.108_4	1
YLR357W_S682	YLR357W	RSC2	S682	S	682	1	14.915293021122393	1.4849706135625298e-42	UT	UT.108_4	2
YLR357W_S678	YLR357W	RSC2	S678	S	678	1	14.915293021122393	1.4849706135625298e-42	UT	UT.108_4	2
YLR371W_S375	YLR371W	ROM2	S375	S	375	0.999999940395355	16.26198578247074	1.51270078850706e-59	UT	UT.108_4	1
YLR371W_T374	YLR371W	ROM2	T374	T	374	0.840280532836914	16.26198578247074	1.51270078850706e-59	UT	UT.108_4	1
YLR371W_T216	YLR371W	ROM2	T216	T	216	0.933418810367584	14.493774386962414	1.51270078850706e-59	UT	UT.108_4	2
YLR371W_S212	YLR371W	ROM2	S212	S	212	0.970257818698883	14.493774386962414	1.51270078850706e-59	UT	UT.108_4	2
YLR371W_S207	YLR371W	ROM2	S207	S	207	0.79474276304245	12.59196624368174	1.51270078850706e-59	UT	UT.108_4	1
YLR371W_S223	YLR371W	ROM2	S223	S	223	1	12.945302621905908	1.51270078850706e-59	UT	UT.108_4	1
YLR371W_S232	YLR371W	ROM2	S232	S	232	0.852609694004059	12.945302621905908	1.51270078850706e-59	UT	UT.108_4	1
YLR371W_S401	YLR371W	ROM2	S401	S	401	0.814402997493744	13.27664036280126	1.51270078850706e-59	UT	UT.108_4	1
YLR371W_S291	YLR371W	ROM2	S291	S	291	0.999997556209564	14.045512763948716	1.51270078850706e-59	UT	UT.108_4	2
YLR371W_S294	YLR371W	ROM2	S294	S	294	0.988672077655792	14.045512763948716	1.51270078850706e-59	UT	UT.108_4	2
YLR371W_T398	YLR371W	ROM2	T398	T	398	0.960823595523834	13.27664036280126	1.51270078850706e-59	UT	UT.108_4	1
YLR373C_S690	YLR373C	VID22	S690	S	690	0.997645556926727	12.361569866316088	2.75551283260485e-9	UT	UT.108_4	3
YLR373C_S692	YLR373C	VID22	S692	S	692	0.821583151817322	10.77501778470096	2.75551283260485e-9	UT	UT.108_4	1
YLR375W_S284	YLR375W	STP3	S284	S	284	1	10.951627902992977	1.06822207770875e-16	UT	UT.108_4	1
YLR375W_T288	YLR375W	STP3	T288	T	288	1	10.951627902992977	1.06822207770875e-16	UT	UT.108_4	1
YLR375W_T280	YLR375W	STP3	T280	T	280	1	10.951627902992977	1.06822207770875e-16	UT	UT.108_4	1
YLR375W_S275	YLR375W	STP3	S275	S	275	1	10.951627902992977	1.06822207770875e-16	UT	UT.108_4	1
YLR375W_T274	YLR375W	STP3	T274	T	274	1	10.951627902992977	1.06822207770875e-16	UT	UT.108_4	1
YLR375W_S19	YLR375W	STP3	S19	S	19	1	13.53966574516697	1.06822207770875e-16	UT	UT.108_4	1
YLR375W_S18	YLR375W	STP3	S18	S	18	1	13.53966574516697	1.06822207770875e-16	UT	UT.108_4	1
YLR375W_T13	YLR375W	STP3	T13	T	13	1	13.53966574516697	1.06822207770875e-16	UT	UT.108_4	1
YLR375W_S7	YLR375W	STP3	S7	S	7	1	13.53966574516697	1.06822207770875e-16	UT	UT.108_4	1
YLR382C_S73	YLR382C	NAM2	S73	S	73	0.999258160591125	12.900733586885538	6.2951392000495e-4	UT	UT.108_4	1
YLR382C_Y70	YLR382C	NAM2	Y70	Y	70	0.999980449676514	12.900733586885538	6.2951392000495e-4	UT	UT.108_4	1
YLR384C_S823	YLR384C	IKI3	S823	S	823	0.977617383003235	9.093097706692255	7.09296381759374e-13	UT	UT.108_4	1
YLR384C_Y822	YLR384C	IKI3	Y822	Y	822	0.977617383003235	9.093097706692255	7.09296381759374e-13	UT	UT.108_4	1
YLR384C_T820	YLR384C	IKI3	T820	T	820	0.977617383003235	9.093097706692255	7.09296381759374e-13	UT	UT.108_4	1
YLR384C_Y817	YLR384C	IKI3	Y817	Y	817	0.977617383003235	9.093097706692255	7.09296381759374e-13	UT	UT.108_4	1
YLR384C_T1204	YLR384C	IKI3	T1204	T	1204	0.762636125087738	13.851906126092564	7.09296381759374e-13	UT	UT.108_4	1
YLR384C_S1202	YLR384C	IKI3	S1202	S	1202	0.998613119125366	13.851906126092564	7.09296381759374e-13	UT	UT.108_4	1
YLR384C_S1198	YLR384C	IKI3	S1198	S	1198	0.991403043270111	13.851906126092564	7.09296381759374e-13	UT	UT.108_4	1
YLR389C_S446	YLR389C	STE23	S446	S	446	0.83228200674057	15.797266926801822	4.6891040272116296e-76	UT	UT.108_4	1
YLR389C_T981	YLR389C	STE23	T981	T	981	1	14.062889510800352	4.6891040272116296e-76	UT	UT.108_4	1
YLR399C_S615	YLR399C	BDF1	S615	S	615	0.999999940395355	18.71684488472169	1.39033902222449e-72	UT	UT.108_4	5
YLR399C_S613	YLR399C	BDF1	S613	S	613	1	18.456392131471517	1.39033902222449e-72	UT	UT.108_4	2
YLR399C_S612	YLR399C	BDF1	S612	S	612	0.99999874830246	15.072059822143	1.39033902222449e-72	UT	UT.108_4	1
YLR399C_S618	YLR399C	BDF1	S618	S	618	0.824486315250397	13.365097518060823	1.39033902222449e-72	UT	UT.108_4	1
YLR399C_S269	YLR399C	BDF1	S269	S	269	1	12.14554604684056	1.39033902222449e-72	UT	UT.108_4	1
YLR399C_S270	YLR399C	BDF1	S270	S	270	1	12.14554604684056	1.39033902222449e-72	UT	UT.108_4	1
YLR403W_S183	YLR403W	SFP1	S183	S	183	0.86043381690979	11.388455646949245	1.1669581713792e-61	UT	UT.108_4	1
YLR403W_S181	YLR403W	SFP1	S181	S	181	0.872616410255432	11.388455646949245	1.1669581713792e-61	UT	UT.108_4	1
YLR407W_S75	YLR407W	YLR407W	S75	S	75	0.99864399433136	15.6003532514937	1.80197382513272e-34	UT	UT.108_4	2
YLR407W_S70	YLR407W	YLR407W	S70	S	70	1	17.058175951906264	1.80197382513272e-34	UT	UT.108_4	4
YLR407W_S73	YLR407W	YLR407W	S73	S	73	1	17.50606421013417	1.80197382513272e-34	UT	UT.108_4	6
YLR407W_S83	YLR407W	YLR407W	S83	S	83	0.995721340179443	15.81606066484234	1.80197382513272e-34	UT	UT.108_4	3
YLR410W_T152	YLR410W	VIP1	T152	T	152	0.786220073699951	12.916659525837764	9.03877463021475e-50	UT	UT.108_4	1
YLR410W_S1107	YLR410W	VIP1	S1107	S	1107	0.987474858760834	11.140305503400436	9.03877463021475e-50	UT	UT.108_4	1
YLR410W_S1111	YLR410W	VIP1	S1111	S	1111	0.991926848888397	11.140305503400436	9.03877463021475e-50	UT	UT.108_4	1
YLR410W-B_S76	YLR410W-B	TY2B-LR1	S76	S	76	0.989464700222015	13.90200606555471	1.07729269977228e-46	UT	UT.108_4	1
YLR410W-B_S71	YLR410W-B	TY2B-LR1	S71	S	71	0.990116953849792	13.90200606555471	1.07729269977228e-46	UT	UT.108_4	1
YLR410W-B_T57	YLR410W-B	TY2B-LR1	T57	T	57	0.981450438499451	14.17308634430592	1.07729269977228e-46	UT	UT.108_4	1
YLR410W-B_T56	YLR410W-B	TY2B-LR1	T56	T	56	0.991704940795898	14.17308634430592	1.07729269977228e-46	UT	UT.108_4	1
YLR410W-B_Y18	YLR410W-B	TY2B-LR1	Y18	Y	18	1	14.017372338966778	1.07729269977228e-46	UT	UT.108_4	2
YLR410W-B_S12	YLR410W-B	TY2B-LR1	S12	S	12	1	14.017372338966778	1.07729269977228e-46	UT	UT.108_4	2
YLR410W-B_S16	YLR410W-B	TY2B-LR1	S16	S	16	1	13.10601870385837	1.07729269977228e-46	UT	UT.108_4	1
YLR410W-B_S3	YLR410W-B	TY2B-LR1	S3	S	3	1	13.10601870385837	1.07729269977228e-46	UT	UT.108_4	1
YLR410W-B_S370	YLR410W-B	TY2B-LR1	S370	S	370	0.999864399433136	11.848835389466402	1.07729269977228e-46	UT	UT.108_4	1
YLR410W-B_S367	YLR410W-B	TY2B-LR1	S367	S	367	0.999998807907104	11.848835389466402	1.07729269977228e-46	UT	UT.108_4	1
YLR413W_S657	YLR413W	YLR413W	S657	S	657	0.999999940395355	17.52989221923567	1.94378133419287e-63	UT	UT.108_4	5
YLR413W_T656	YLR413W	YLR413W	T656	T	656	0.999999940395355	17.52989221923567	1.94378133419287e-63	UT	UT.108_4	5
YLR413W_S654	YLR413W	YLR413W	S654	S	654	0.999999940395355	17.519049976634427	1.94378133419287e-63	UT	UT.108_4	2
YLR413W_S665	YLR413W	YLR413W	S665	S	665	1	14.702069810274221	1.94378133419287e-63	UT	UT.108_4	2
YLR413W_T655	YLR413W	YLR413W	T655	T	655	0.999999940395355	16.855567503698275	1.94378133419287e-63	UT	UT.108_4	2
YLR413W_S652	YLR413W	YLR413W	S652	S	652	0.999999940395355	17.572100240867254	1.94378133419287e-63	UT	UT.108_4	3
YLR421C_S135	YLR421C	RPN13	S135	S	135	1	20.736366523717493	1.1453928002173999e-87	UT	UT.108_4	8
YLR421C_S132	YLR421C	RPN13	S132	S	132	1	15.394804603555416	1.1453928002173999e-87	UT	UT.108_4	2
YLR421C_S133	YLR421C	RPN13	S133	S	133	1	16.939790040349642	1.1453928002173999e-87	UT	UT.108_4	2
YLR421C_S140	YLR421C	RPN13	S140	S	140	1	20.623109105008396	1.1453928002173999e-87	UT	UT.108_4	5
YLR425W_S176	YLR425W	TUS1	S176	S	176	1	16.01743371754598	2.6411424039571198e-23	UT	UT.108_4	4
YLR425W_S173	YLR425W	TUS1	S173	S	173	1	16.01743371754598	2.6411424039571198e-23	UT	UT.108_4	4
YLR425W_S170	YLR425W	TUS1	S170	S	170	0.999985635280609	11.960966968820856	2.6411424039571198e-23	UT	UT.108_4	1
YLR425W_S163	YLR425W	TUS1	S163	S	163	0.87591415643692	10.965848415665544	2.6411424039571198e-23	UT	UT.108_4	1
YLR429W_S456	YLR429W	CRN1	S456	S	456	1	15.481470939921897	4.023657198804479e-98	UT	UT.108_4	3
YLR429W_S454	YLR429W	CRN1	S454	S	454	1	15.481470939921897	4.023657198804479e-98	UT	UT.108_4	3
YLR429W_S463	YLR429W	CRN1	S463	S	463	0.998841166496277	17.342186537286054	4.023657198804479e-98	UT	UT.108_4	2
YLR429W_T575	YLR429W	CRN1	T575	T	575	1	17.843717035738752	4.023657198804479e-98	UT	UT.108_4	2
YLR429W_S567	YLR429W	CRN1	S567	S	567	0.999491989612579	17.843717035738752	4.023657198804479e-98	UT	UT.108_4	2
YLR429W_S573	YLR429W	CRN1	S573	S	573	0.992682158946991	12.65146151979679	4.023657198804479e-98	UT	UT.108_4	1
YLR429W_T466	YLR429W	CRN1	T466	T	466	0.998656988143921	17.342186537286054	4.023657198804479e-98	UT	UT.108_4	2
YLR436C_S1106	YLR436C	ECM30	S1106	S	1106	0.999922931194305	14.813747066418063	9.3547520982023e-30	UT	UT.108_4	1
YLR436C_S1109	YLR436C	ECM30	S1109	S	1109	0.78607302904129	14.813747066418063	9.3547520982023e-30	UT	UT.108_4	1
YLR436C_S1082	YLR436C	ECM30	S1082	S	1082	0.885787129402161	12.9389334195149	9.3547520982023e-30	UT	UT.108_4	1
YLR436C_S1079	YLR436C	ECM30	S1079	S	1079	0.944058656692505	12.9389334195149	9.3547520982023e-30	UT	UT.108_4	1
YLR436C_S1065	YLR436C	ECM30	S1065	S	1065	1	16.028597322679087	9.3547520982023e-30	UT	UT.108_4	2
YLR436C_S1062	YLR436C	ECM30	S1062	S	1062	0.999970614910126	16.028597322679087	9.3547520982023e-30	UT	UT.108_4	2
YLR442C_Y329	YLR442C	SIR3	Y329	Y	329	0.99998265504837	17.08412145784578	1.01308199874416e-38	UT	UT.108_4	1
YLR442C_S327	YLR442C	SIR3	S327	S	327	0.7736736536026	15.947362593159149	1.01308199874416e-38	UT	UT.108_4	1
YLR442C_S322	YLR442C	SIR3	S322	S	322	0.999995112419128	17.08412145784578	1.01308199874416e-38	UT	UT.108_4	1
YLR442C_S323	YLR442C	SIR3	S323	S	323	0.9999960064888	17.624922586457313	1.01308199874416e-38	UT	UT.108_4	2
YLR449W_S82	YLR449W	FPR4	S82	S	82	1	23.390844466389627	8.23779659771422e-79	UT	UT.108_4	5
YLR449W_S80	YLR449W	FPR4	S80	S	80	1	23.39026443344482	8.23779659771422e-79	UT	UT.108_4	4
YLR457C_S253	YLR457C	NBP1	S253	S	253	1	15.028679769976424	1.73636480522368e-44	UT	UT.108_4	3
YLR457C_S251	YLR457C	NBP1	S251	S	251	1	15.028679769976424	1.73636480522368e-44	UT	UT.108_4	3
YLR457C_S265	YLR457C	NBP1	S265	S	265	0.858961582183838	12.891889328979367	1.73636480522368e-44	UT	UT.108_4	1
YLR457C_S260	YLR457C	NBP1	S260	S	260	0.999955177307129	13.83351496561549	1.73636480522368e-44	UT	UT.108_4	2
YLR457C_T263	YLR457C	NBP1	T263	T	263	0.909623205661774	12.772678794734624	1.73636480522368e-44	UT	UT.108_4	1
YLR457C_T292	YLR457C	NBP1	T292	T	292	0.829298138618469	10.496619212088923	1.73636480522368e-44	UT	UT.108_4	1
YLR457C_S287	YLR457C	NBP1	S287	S	287	0.979013323783875	11.238589344088243	1.73636480522368e-44	UT	UT.108_4	2
YLR457C_Y295	YLR457C	NBP1	Y295	Y	295	0.950450241565704	9.924135655461528	1.73636480522368e-44	UT	UT.108_4	1
YML006C_S179	YML006C	GIS4	S179	S	179	0.999999940395355	15.226696636096802	3.7582854612802e-28	UT	UT.108_4	2
YML006C_S174	YML006C	GIS4	S174	S	174	0.99999988079071	15.226696636096802	3.7582854612802e-28	UT	UT.108_4	2
YML006C_T611	YML006C	GIS4	T611	T	611	0.984952509403229	11.226017544696315	3.7582854612802e-28	UT	UT.108_4	1
YML006C_S608	YML006C	GIS4	S608	S	608	0.99999862909317	11.226017544696315	3.7582854612802e-28	UT	UT.108_4	1
YML006C_S622	YML006C	GIS4	S622	S	622	1	13.1120133327729	3.7582854612802e-28	UT	UT.108_4	2
YML006C_T619	YML006C	GIS4	T619	T	619	1	13.1120133327729	3.7582854612802e-28	UT	UT.108_4	2
YML006C_S616	YML006C	GIS4	S616	S	616	1	13.1120133327729	3.7582854612802e-28	UT	UT.108_4	2
YML006C_S731	YML006C	GIS4	S731	S	731	0.847440004348755	10.262494673152792	3.7582854612802e-28	UT	UT.108_4	1
YML006C_S729	YML006C	GIS4	S729	S	729	0.864304482936859	10.262494673152792	3.7582854612802e-28	UT	UT.108_4	1
YML007W_S533	YML007W	YAP1	S533	S	533	0.993111312389374	13.037967445475104	5.15492373271776e-42	UT	UT.108_4	1
YML007W_S532	YML007W	YAP1	S532	S	532	0.994385659694672	13.037967445475104	5.15492373271776e-42	UT	UT.108_4	1
YML007W_S26	YML007W	YAP1	S26	S	26	0.999998688697815	17.241698895815073	5.15492373271776e-42	UT	UT.108_4	1
YML007W_S24	YML007W	YAP1	S24	S	24	0.999992787837982	17.241698895815073	5.15492373271776e-42	UT	UT.108_4	1
YML007W_S17	YML007W	YAP1	S17	S	17	1	17.64198407323931	5.15492373271776e-42	UT	UT.108_4	3
YML007W_S14	YML007W	YAP1	S14	S	14	1	15.596799703436906	5.15492373271776e-42	UT	UT.108_4	2
YML008C_T382	YML008C	ERG6	T382	T	382	0.984341204166412	10.621617515340844	2.59548934740764e-30	UT	UT.108_4	1
YML008C_S378	YML008C	ERG6	S378	S	378	0.960642516613007	15.136071825251062	2.59548934740764e-30	UT	UT.108_4	2
YML008C_S375	YML008C	ERG6	S375	S	375	0.999914228916168	14.873332237265648	2.59548934740764e-30	UT	UT.108_4	1
YML010W_S1043	YML010W	SPT5	S1043	S	1043	1	16.023747383223753	6.22102195721037e-42	UT	UT.108_4	2
YML010W_S1032	YML010W	SPT5	S1032	S	1032	1	16.169635324603124	6.22102195721037e-42	UT	UT.108_4	2
YML010W_S1015	YML010W	SPT5	S1015	S	1015	0.991714656352997	15.15422918508911	6.22102195721037e-42	UT	UT.108_4	1
YML010W_S1009	YML010W	SPT5	S1009	S	1009	0.999998033046722	15.15422918508911	6.22102195721037e-42	UT	UT.108_4	1
YML010W_Y1054	YML010W	SPT5	Y1054	Y	1054	0.999584257602692	14.054691212340789	6.22102195721037e-42	UT	UT.108_4	1
YML010W_S1052	YML010W	SPT5	S1052	S	1052	0.988954424858093	13.72781762011305	6.22102195721037e-42	UT	UT.108_4	1
YML010W_S1058	YML010W	SPT5	S1058	S	1058	0.977508783340454	14.900492212768476	6.22102195721037e-42	UT	UT.108_4	2
YML010W_S241	YML010W	SPT5	S241	S	241	1	11.94393672696926	6.22102195721037e-42	UT	UT.108_4	1
YML010W_T240	YML010W	SPT5	T240	T	240	1	11.94393672696926	6.22102195721037e-42	UT	UT.108_4	1
YML015C_S238	YML015C	TAF11	S238	S	238	1	16.444345732619738	1.34958177030241e-62	UT	UT.108_4	1
YML015C_S236	YML015C	TAF11	S236	S	236	1	16.444345732619738	1.34958177030241e-62	UT	UT.108_4	1
YML016C_S265	YML016C	PPZ1	S265	S	265	1	16.98480013733998	1.2915617715441998e-44	UT	UT.108_4	3
YML016C_T261	YML016C	PPZ1	T261	T	261	0.999975383281708	16.98480013733998	1.2915617715441998e-44	UT	UT.108_4	3
YML016C_Y259	YML016C	PPZ1	Y259	Y	259	0.999987542629242	16.300837729278538	1.2915617715441998e-44	UT	UT.108_4	1
YML016C_S311	YML016C	PPZ1	S311	S	311	0.999858677387238	13.354261449031622	1.2915617715441998e-44	UT	UT.108_4	1
YML016C_S314	YML016C	PPZ1	S314	S	314	0.994397282600403	13.354261449031622	1.2915617715441998e-44	UT	UT.108_4	1
YML016C_S198	YML016C	PPZ1	S198	S	198	0.998995006084442	13.346834590255131	1.2915617715441998e-44	UT	UT.108_4	1
YML016C_S194	YML016C	PPZ1	S194	S	194	0.962838649749756	13.346834590255131	1.2915617715441998e-44	UT	UT.108_4	1
YML016C_S201	YML016C	PPZ1	S201	S	201	0.988050103187561	13.346834590255131	1.2915617715441998e-44	UT	UT.108_4	1
YML017W_S238	YML017W	PSP2	S238	S	238	0.995007514953613	14.31159669248106	5.25870036145664e-50	UT	UT.108_4	1
YML018C_S103	YML018C	YML018C	S103	S	103	0.999559044837952	11.326147629263865	3.35691797809642e-37	UT	UT.108_4	1
YML018C_T102	YML018C	YML018C	T102	T	102	0.999695241451263	11.326147629263865	3.35691797809642e-37	UT	UT.108_4	1
YML020W_T4	YML020W	YML020W	T4	T	4	0.999995291233063	14.011840635348502	3.179972736627649e-43	UT	UT.108_4	1
YML020W_S9	YML020W	YML020W	S9	S	9	0.970028579235077	14.011840635348502	3.179972736627649e-43	UT	UT.108_4	1
YML027W_T324	YML027W	YOX1	T324	T	324	0.999799132347107	14.318039224852678	1.19195885073916e-23	UT	UT.108_4	2
YML027W_T328	YML027W	YOX1	T328	T	328	0.835078537464142	14.318039224852678	1.19195885073916e-23	UT	UT.108_4	2
YML027W_S302	YML027W	YOX1	S302	S	302	0.949385166168213	12.26597087066437	1.19195885073916e-23	UT	UT.108_4	1
YML027W_S301	YML027W	YOX1	S301	S	301	0.752649426460266	12.26597087066437	1.19195885073916e-23	UT	UT.108_4	1
YML029W_S376	YML029W	USA1	S376	S	376	0.999999046325684	15.538946424167571	5.16852490377751e-50	UT	UT.108_4	2
YML029W_S379	YML029W	USA1	S379	S	379	1	15.499580718845232	5.16852490377751e-50	UT	UT.108_4	1
YML034W_T265	YML034W	SRC1	T265	T	265	0.970338404178619	16.205542447088888	1.82302015991316e-42	UT	UT.108_4	1
YML034W_S263	YML034W	SRC1	S263	S	263	0.860803782939911	16.205542447088888	1.82302015991316e-42	UT	UT.108_4	1
YML034W_S262	YML034W	SRC1	S262	S	262	0.86080539226532	16.205542447088888	1.82302015991316e-42	UT	UT.108_4	1
YML034W_T291	YML034W	SRC1	T291	T	291	0.99673330783844	15.658953991708795	1.82302015991316e-42	UT	UT.108_4	4
YML034W_T287	YML034W	SRC1	T287	T	287	0.999987006187439	15.193310052639076	1.82302015991316e-42	UT	UT.108_4	2
YML034W_S290	YML034W	SRC1	S290	S	290	0.998973190784454	13.80092145795236	1.82302015991316e-42	UT	UT.108_4	2
YML034W_S206	YML034W	SRC1	S206	S	206	1	17.953047143391682	1.82302015991316e-42	UT	UT.108_4	3
YML034W_S204	YML034W	SRC1	S204	S	204	1	18.07735693955797	1.82302015991316e-42	UT	UT.108_4	4
YML034W_S203	YML034W	SRC1	S203	S	203	1	18.046582617455233	1.82302015991316e-42	UT	UT.108_4	3
YML034W_S85	YML034W	SRC1	S85	S	85	0.997312307357788	12.395778769544952	1.82302015991316e-42	UT	UT.108_4	1
YML034W_S80	YML034W	SRC1	S80	S	80	0.802763998508453	12.395778769544952	1.82302015991316e-42	UT	UT.108_4	1
YML035C_S61	YML035C	AMD1	S61	S	61	0.999999523162842	17.7605178912022	2.4645248013587e-47	UT	UT.108_4	2
YML035C_S58	YML035C	AMD1	S58	S	58	1	17.7605178912022	2.4645248013587e-47	UT	UT.108_4	2
YML035C_S130	YML035C	AMD1	S130	S	130	1	11.350515408211688	2.4645248013587e-47	UT	UT.108_4	1
YML035C_S127	YML035C	AMD1	S127	S	127	1	11.350515408211688	2.4645248013587e-47	UT	UT.108_4	1
YML035C_S122	YML035C	AMD1	S122	S	122	1	11.350515408211688	2.4645248013587e-47	UT	UT.108_4	1
YML037C_S252	YML037C	YML037C	S252	S	252	0.999964237213135	15.022921746521874	6.62174453868421e-8	UT	UT.108_4	2
YML037C_S249	YML037C	YML037C	S249	S	249	0.999997317790985	15.022921746521874	6.62174453868421e-8	UT	UT.108_4	2
YML038C_T215	YML038C	YMD8	T215	T	215	1	13.431739975210249	3.2517099595861696e-25	UT	UT.108_4	1
YML038C_S209	YML038C	YMD8	S209	S	209	1	13.431739975210249	3.2517099595861696e-25	UT	UT.108_4	1
YML045W-A_Y9	YML045W-A	TY1A-ML1	Y9	Y	9	1	15.888546716119238	5.491597793121189e-43	UT	UT.108_4	4
YML045W-A_S7	YML045W-A	TY1A-ML1	S7	S	7	0.999999940395355	14.601383337238866	5.491597793121189e-43	UT	UT.108_4	2
YML045W-A_S3	YML045W-A	TY1A-ML1	S3	S	3	0.999967098236084	13.157630181878607	5.491597793121189e-43	UT	UT.108_4	1
YML045W-A_S13	YML045W-A	TY1A-ML1	S13	S	13	0.999910354614258	13.940270420529036	5.491597793121189e-43	UT	UT.108_4	1
YML045W-A_S16	YML045W-A	TY1A-ML1	S16	S	16	0.999905824661255	15.653011288466258	5.491597793121189e-43	UT	UT.108_4	3
YML052W_S301	YML052W	SUR7	S301	S	301	1	17.693184584681642	1.12940395274254e-50	UT	UT.108_4	4
YML052W_S293	YML052W	SUR7	S293	S	293	1	17.641027746427383	1.12940395274254e-50	UT	UT.108_4	3
YML059C_T679	YML059C	NTE1	T679	T	679	0.883901238441467	14.478160205502697	5.125602430905219e-31	UT	UT.108_4	1
YML059C_S670	YML059C	NTE1	S670	S	670	1	15.954994335924312	5.125602430905219e-31	UT	UT.108_4	3
YML059C_T678	YML059C	NTE1	T678	T	678	0.976136267185211	15.312768557452804	5.125602430905219e-31	UT	UT.108_4	2
YML062C_S371	YML062C	MFT1	S371	S	371	0.993408203125	16.481362981028205	9.047292406375899e-19	UT	UT.108_4	1
YML062C_S368	YML062C	MFT1	S368	S	368	1	16.481362981028205	9.047292406375899e-19	UT	UT.108_4	1
YML064C_S240	YML064C	TEM1	S240	S	240	0.999982535839081	13.615828457908574	0.00101015252267134	UT	UT.108_4	1
YML064C_S236	YML064C	TEM1	S236	S	236	1	13.615828457908574	0.00101015252267134	UT	UT.108_4	1
YML064C_S235	YML064C	TEM1	S235	S	235	0.999175012111664	13.615828457908574	0.00101015252267134	UT	UT.108_4	1
YML070W_S5	YML070W	DAK1	S5	S	5	0.999992191791534	14.20021166564858	4.734626595496769e-43	UT	UT.108_4	1
YML070W_S2	YML070W	DAK1	S2	S	2	0.999735772609711	14.20021166564858	4.734626595496769e-43	UT	UT.108_4	1
YML072C_T1350	YML072C	TCB3	T1350	T	1350	0.999999463558197	15.90320858444435	2.0712100701779194e-76	UT	UT.108_4	3
YML072C_S1342	YML072C	TCB3	S1342	S	1342	0.983316898345947	13.631974255684316	2.0712100701779194e-76	UT	UT.108_4	2
YML072C_S1346	YML072C	TCB3	S1346	S	1346	0.996089994907379	15.568323806103674	2.0712100701779194e-76	UT	UT.108_4	1
YML072C_S1348	YML072C	TCB3	S1348	S	1348	0.846485912799835	11.205313726022796	2.0712100701779194e-76	UT	UT.108_4	1
YML072C_T961	YML072C	TCB3	T961	T	961	1	14.257597004257793	2.0712100701779194e-76	UT	UT.108_4	1
YML074C_T89	YML074C	FPR3	T89	T	89	1	18.8547326692541	2.86627512147369e-109	UT	UT.108_4	2
YML074C_S81	YML074C	FPR3	S81	S	81	1	23.137856752304785	2.86627512147369e-109	UT	UT.108_4	8
YML074C_S80	YML074C	FPR3	S80	S	80	1	23.137856752304785	2.86627512147369e-109	UT	UT.108_4	8
YML075C_S582	YML075C	HMG1	S582	S	582	0.994571387767792	15.258358763988008	2.05169244801106e-36	UT	UT.108_4	1
YML075C_S580	YML075C	HMG1	S580	S	580	0.943509221076965	15.258358763988008	2.05169244801106e-36	UT	UT.108_4	1
YML076C_S126	YML076C	WAR1	S126	S	126	1	17.860974133244728	1.26489244630518e-49	UT	UT.108_4	7
YML076C_S124	YML076C	WAR1	S124	S	124	1	17.860974133244728	1.26489244630518e-49	UT	UT.108_4	7
YML076C_S132	YML076C	WAR1	S132	S	132	0.999951839447021	13.01756227925415	1.26489244630518e-49	UT	UT.108_4	1
YML076C_T128	YML076C	WAR1	T128	T	128	1	15.25768023276564	1.26489244630518e-49	UT	UT.108_4	3
YML081W_S527	YML081W	TDA9	S527	S	527	0.917806029319763	12.083189194757953	4.800218984301139e-27	UT	UT.108_4	1
YML081W_S523	YML081W	TDA9	S523	S	523	0.85992419719696	12.083189194757953	4.800218984301139e-27	UT	UT.108_4	1
YML081W_S521	YML081W	TDA9	S521	S	521	0.876764118671417	12.083189194757953	4.800218984301139e-27	UT	UT.108_4	1
YML088W_T514	YML088W	UFO1	T514	T	514	0.999999940395355	13.892722701682963	7.3613879771695414e-9	UT	UT.108_4	1
YML088W_S511	YML088W	UFO1	S511	S	511	0.999999940395355	13.892722701682963	7.3613879771695414e-9	UT	UT.108_4	1
YML093W_S424	YML093W	UTP14	S424	S	424	1	21.023797937905584	4.91981721248899e-78	UT	UT.108_4	4
YML093W_S423	YML093W	UTP14	S423	S	423	1	21.023797937905584	4.91981721248899e-78	UT	UT.108_4	4
YML093W_S35	YML093W	UTP14	S35	S	35	1	17.313331433314772	4.91981721248899e-78	UT	UT.108_4	4
YML093W_S34	YML093W	UTP14	S34	S	34	1	17.313331433314772	4.91981721248899e-78	UT	UT.108_4	4
YML095C_S33	YML095C	RAD10	S33	S	33	0.908330857753754	18.495397601798334	4.00805629072563e-8	UT	UT.108_4	1
YML100W_S161	YML100W	TSL1	S161	S	161	1	19.939692158831853	1.0645670493847696e-107	UT	UT.108_4	3
YML100W_S147	YML100W	TSL1	S147	S	147	1	19.61928841238979	1.0645670493847696e-107	UT	UT.108_4	3
YML100W_S157	YML100W	TSL1	S157	S	157	1	19.939692158831853	1.0645670493847696e-107	UT	UT.108_4	3
YML100W_S155	YML100W	TSL1	S155	S	155	1	15.368227428403053	1.0645670493847696e-107	UT	UT.108_4	2
YML100W_S77	YML100W	TSL1	S77	S	77	0.999999761581421	16.586795115043238	1.0645670493847696e-107	UT	UT.108_4	3
YML100W_S73	YML100W	TSL1	S73	S	73	0.980101227760315	15.084190345312832	1.0645670493847696e-107	UT	UT.108_4	1
YML100W_T75	YML100W	TSL1	T75	T	75	0.99972015619278	15.958820850626775	1.0645670493847696e-107	UT	UT.108_4	2
YML100W_S56	YML100W	TSL1	S56	S	56	1	19.053273009192047	1.0645670493847696e-107	UT	UT.108_4	3
YML100W_S53	YML100W	TSL1	S53	S	53	0.999999761581421	19.053273009192047	1.0645670493847696e-107	UT	UT.108_4	3
YML100W_S49	YML100W	TSL1	S49	S	49	0.999994516372681	15.308131982153064	1.0645670493847696e-107	UT	UT.108_4	1
YML100W_S71	YML100W	TSL1	S71	S	71	1	15.514781072699716	1.0645670493847696e-107	UT	UT.108_4	1
YML100W_S195	YML100W	TSL1	S195	S	195	0.997773706912994	15.00251370554467	1.0645670493847696e-107	UT	UT.108_4	1
YML100W_S192	YML100W	TSL1	S192	S	192	0.932268738746643	15.00251370554467	1.0645670493847696e-107	UT	UT.108_4	1
YML104C_S673	YML104C	MDM1	S673	S	673	0.832600176334381	12.49903068218147	9.569021370943452e-8	UT	UT.108_4	1
YML104C_S670	YML104C	MDM1	S670	S	670	0.832600176334381	12.49903068218147	9.569021370943452e-8	UT	UT.108_4	1
YML109W_S76	YML109W	ZDS2	S76	S	76	1	10.526235197452754	3.0727060570739495e-19	UT	UT.108_4	1
YML109W_S73	YML109W	ZDS2	S73	S	73	1	10.526235197452754	3.0727060570739495e-19	UT	UT.108_4	1
YML112W_T35	YML112W	CTK3	T35	T	35	0.999445259571075	17.295626809632097	1.05449183932824e-39	UT	UT.108_4	1
YML112W_S32	YML112W	CTK3	S32	S	32	0.998707294464111	17.295626809632097	1.05449183932824e-39	UT	UT.108_4	1
YML115C_S29	YML115C	VAN1	S29	S	29	0.999589145183563	15.750235142837475	4.3927713560568495e-28	UT	UT.108_4	4
YML115C_S25	YML115C	VAN1	S25	S	25	0.982760906219482	14.197527477015615	4.3927713560568495e-28	UT	UT.108_4	1
YML115C_S30	YML115C	VAN1	S30	S	30	0.999371111392975	15.148870628283644	4.3927713560568495e-28	UT	UT.108_4	3
YML116W_T38	YML116W	ATR1	T38	T	38	0.974223375320435	11.631082668284105	4.0635530367729394e-45	UT	UT.108_4	1
YML116W_S36	YML116W	ATR1	S36	S	36	0.996293127536774	11.631082668284105	4.0635530367729394e-45	UT	UT.108_4	1
YML117W_S1018	YML117W	NAB6	S1018	S	1018	0.761699974536896	12.236857609624208	4.22816991819145e-33	UT	UT.108_4	1
YML119W_S6	YML119W	YML119W	S6	S	6	0.818462014198303	16.708401157363753	4.2350481227970695e-45	UT	UT.108_4	1
YML119W_S4	YML119W	YML119W	S4	S	4	1	16.708401157363753	4.2350481227970695e-45	UT	UT.108_4	1
YML119W_S176	YML119W	YML119W	S176	S	176	0.910335838794708	11.525800644741652	4.2350481227970695e-45	UT	UT.108_4	1
YML119W_T174	YML119W	YML119W	T174	T	174	0.910335838794708	11.525800644741652	4.2350481227970695e-45	UT	UT.108_4	1
YMR005W_S41	YMR005W	TAF4	S41	S	41	0.982913374900818	13.676151423621445	3.1623202286731602e-65	UT	UT.108_4	1
YMR005W_S44	YMR005W	TAF4	S44	S	44	0.930060386657715	13.676151423621445	3.1623202286731602e-65	UT	UT.108_4	1
YMR005W_S4	YMR005W	TAF4	S4	S	4	0.996244728565216	13.222884796409769	3.1623202286731602e-65	UT	UT.108_4	1
YMR005W_S36	YMR005W	TAF4	S36	S	36	1	13.676151423621445	3.1623202286731602e-65	UT	UT.108_4	1
YMR011W_T21	YMR011W	HXT2	T21	T	21	0.98808079957962	13.102115832418072	2.33867243044015e-48	UT	UT.108_4	1
YMR011W_S20	YMR011W	HXT2	S20	S	20	0.9872025847435	13.540399937589235	2.33867243044015e-48	UT	UT.108_4	2
YMR011W_S17	YMR011W	HXT2	S17	S	17	0.984688639640808	13.540399937589235	2.33867243044015e-48	UT	UT.108_4	2
YMR011W_T16	YMR011W	HXT2	T16	T	16	0.984688639640808	13.540399937589235	2.33867243044015e-48	UT	UT.108_4	2
YMR011W_S13	YMR011W	HXT2	S13	S	13	0.885735273361206	13.540399937589235	2.33867243044015e-48	UT	UT.108_4	2
YMR011W_S32	YMR011W	HXT2	S32	S	32	1	14.197553583097406	2.33867243044015e-48	UT	UT.108_4	1
YMR011W_T29	YMR011W	HXT2	T29	T	29	1	14.197553583097406	2.33867243044015e-48	UT	UT.108_4	1
YMR011W_T293	YMR011W	HXT2	T293	T	293	0.835612416267395	12.915301279064396	2.33867243044015e-48	UT	UT.108_4	1
YMR011W_T286	YMR011W	HXT2	T286	T	286	0.835612416267395	12.915301279064396	2.33867243044015e-48	UT	UT.108_4	1
YMR011W_S279	YMR011W	HXT2	S279	S	279	0.781913757324219	12.915301279064396	2.33867243044015e-48	UT	UT.108_4	1
YMR014W_S375	YMR014W	BUD22	S375	S	375	1	17.39018296726692	2.50704188142537e-39	UT	UT.108_4	1
YMR014W_T371	YMR014W	BUD22	T371	T	371	1	17.39018296726692	2.50704188142537e-39	UT	UT.108_4	1
YMR014W_Y366	YMR014W	BUD22	Y366	Y	366	0.99987667798996	17.39018296726692	2.50704188142537e-39	UT	UT.108_4	1
YMR029C_S167	YMR029C	FAR8	S167	S	167	0.984048008918762	13.300031597178618	1.3716227971055898e-36	UT	UT.108_4	3
YMR029C_S163	YMR029C	FAR8	S163	S	163	0.999971210956573	9.457805714309051	1.3716227971055898e-36	UT	UT.108_4	1
YMR029C_S165	YMR029C	FAR8	S165	S	165	0.995911061763763	13.195764147926877	1.3716227971055898e-36	UT	UT.108_4	2
YMR031C_S130	YMR031C	EIS1	S130	S	130	1	16.863506528969452	3.1528814610283395e-120	UT	UT.108_4	2
YMR031C_S133	YMR031C	EIS1	S133	S	133	0.830148875713348	15.904881611941322	3.1528814610283395e-120	UT	UT.108_4	1
YMR031C_S27	YMR031C	EIS1	S27	S	27	0.998044013977051	21.25701455984004	3.1528814610283395e-120	UT	UT.108_4	2
YMR031C_S23	YMR031C	EIS1	S23	S	23	1	21.25701455984004	3.1528814610283395e-120	UT	UT.108_4	2
YMR031C_S182	YMR031C	EIS1	S182	S	182	0.999907612800598	16.468414570758558	3.1528814610283395e-120	UT	UT.108_4	3
YMR031C_S179	YMR031C	EIS1	S179	S	179	0.999966442584991	16.045990047135582	3.1528814610283395e-120	UT	UT.108_4	2
YMR031C_S185	YMR031C	EIS1	S185	S	185	0.994359612464905	15.837932270264057	3.1528814610283395e-120	UT	UT.108_4	2
YMR031C_S829	YMR031C	EIS1	S829	S	829	0.999999821186066	15.836792661609447	3.1528814610283395e-120	UT	UT.108_4	2
YMR031C_S828	YMR031C	EIS1	S828	S	828	0.999958336353302	15.836792661609447	3.1528814610283395e-120	UT	UT.108_4	2
YMR031C_S825	YMR031C	EIS1	S825	S	825	0.9883873462677	15.018001217470154	3.1528814610283395e-120	UT	UT.108_4	1
YMR031C_T767	YMR031C	EIS1	T767	T	767	0.85704630613327	11.344954004265784	3.1528814610283395e-120	UT	UT.108_4	1
YMR031C_S5	YMR031C	EIS1	S5	S	5	1	18.394865935943244	3.1528814610283395e-120	UT	UT.108_4	3
YMR031C_S2	YMR031C	EIS1	S2	S	2	1	18.394865935943244	3.1528814610283395e-120	UT	UT.108_4	3
YMR031C_S444	YMR031C	EIS1	S444	S	444	1	14.449707097776676	3.1528814610283395e-120	UT	UT.108_4	2
YMR031C_S441	YMR031C	EIS1	S441	S	441	1	14.449707097776676	3.1528814610283395e-120	UT	UT.108_4	2
YMR036C_S207	YMR036C	MIH1	S207	S	207	0.996430814266205	14.901982821732007	6.911106545630549e-27	UT	UT.108_4	1
YMR036C_S206	YMR036C	MIH1	S206	S	206	0.997462630271912	14.901982821732007	6.911106545630549e-27	UT	UT.108_4	1
YMR039C_S119	YMR039C	SUB1	S119	S	119	0.999985158443451	11.502508186859169	3.0527049923850497e-25	UT	UT.108_4	1
YMR043W_S2	YMR043W	MCM1	S2	S	2	1	19.67929134586402	1.90710699792318e-121	UT	UT.108_4	8
YMR043W_T8	YMR043W	MCM1	T8	T	8	1	19.320526920169	1.90710699792318e-121	UT	UT.108_4	11
YMR043W_T10	YMR043W	MCM1	T10	T	10	1	14.174447546431823	1.90710699792318e-121	UT	UT.108_4	1
YMR044W_S73	YMR044W	IOC4	S73	S	73	1	11.31939171404798	1.3986103683509898e-35	UT	UT.108_4	1
YMR044W_S65	YMR044W	IOC4	S65	S	65	0.999952375888824	11.31939171404798	1.3986103683509898e-35	UT	UT.108_4	1
YMR044W_S471	YMR044W	IOC4	S471	S	471	1	16.57015859645749	1.3986103683509898e-35	UT	UT.108_4	1
YMR044W_S463	YMR044W	IOC4	S463	S	463	1	16.57015859645749	1.3986103683509898e-35	UT	UT.108_4	1
YMR044W_S461	YMR044W	IOC4	S461	S	461	1	16.57015859645749	1.3986103683509898e-35	UT	UT.108_4	1
YMR045C_S61	YMR045C	TY1B-MR1	S61	S	61	0.809805691242218	16.963139368548084	3.6546449883092e-104	UT	UT.108_4	1
YMR045C_S60	YMR045C	TY1B-MR1	S60	S	60	0.848215222358704	16.963139368548084	3.6546449883092e-104	UT	UT.108_4	1
YMR045C_Y1054	YMR045C	TY1B-MR1	Y1054	Y	1054	0.999918222427368	14.93114404718538	3.6546449883092e-104	UT	UT.108_4	1
YMR045C_S1055	YMR045C	TY1B-MR1	S1055	S	1055	0.948435008525848	16.296150045960037	3.6546449883092e-104	UT	UT.108_4	3
YMR045C_S1053	YMR045C	TY1B-MR1	S1053	S	1053	0.938176453113556	15.036762644147746	3.6546449883092e-104	UT	UT.108_4	1
YMR045C_T1062	YMR045C	TY1B-MR1	T1062	T	1062	0.999270915985107	11.901825846670963	3.6546449883092e-104	UT	UT.108_4	1
YMR045C_T1059	YMR045C	TY1B-MR1	T1059	T	1059	0.998798906803131	11.901825846670963	3.6546449883092e-104	UT	UT.108_4	1
YMR045C_S1051	YMR045C	TY1B-MR1	S1051	S	1051	0.817771792411804	13.884193796675673	3.6546449883092e-104	UT	UT.108_4	1
YMR045C_S1105	YMR045C	TY1B-MR1	S1105	S	1105	0.903718590736389	15.903580772431267	3.6546449883092e-104	UT	UT.108_4	1
YMR045C_S1103	YMR045C	TY1B-MR1	S1103	S	1103	0.884904503822327	15.903580772431267	3.6546449883092e-104	UT	UT.108_4	1
YMR049C_S149	YMR049C	ERB1	S149	S	149	1	19.45836929890322	1.02183025380823e-53	UT	UT.108_4	2
YMR049C_Y144	YMR049C	ERB1	Y144	Y	144	0.999982535839081	13.1916953538681	1.02183025380823e-53	UT	UT.108_4	1
YMR049C_S146	YMR049C	ERB1	S146	S	146	1	19.476986391520565	1.02183025380823e-53	UT	UT.108_4	3
YMR049C_S97	YMR049C	ERB1	S97	S	97	0.999395310878754	15.293629946064668	1.02183025380823e-53	UT	UT.108_4	1
YMR049C_Y95	YMR049C	ERB1	Y95	Y	95	1	15.293629946064668	1.02183025380823e-53	UT	UT.108_4	1
YMR049C_S98	YMR049C	ERB1	S98	S	98	0.999612927436829	15.293629946064668	1.02183025380823e-53	UT	UT.108_4	1
YMR049C_S23	YMR049C	ERB1	S23	S	23	1	11.43470147063734	1.02183025380823e-53	UT	UT.108_4	1
YMR049C_S20	YMR049C	ERB1	S20	S	20	1	11.43470147063734	1.02183025380823e-53	UT	UT.108_4	1
YMR054W_S228	YMR054W	STV1	S228	S	228	1	12.95162727668087	2.5392640491411403e-21	UT	UT.108_4	1
YMR054W_S223	YMR054W	STV1	S223	S	223	1	12.95162727668087	2.5392640491411403e-21	UT	UT.108_4	1
YMR054W_S198	YMR054W	STV1	S198	S	198	0.996614634990692	14.40955080968808	2.5392640491411403e-21	UT	UT.108_4	2
YMR054W_T196	YMR054W	STV1	T196	T	196	0.999810457229614	14.40955080968808	2.5392640491411403e-21	UT	UT.108_4	2
YMR054W_S194	YMR054W	STV1	S194	S	194	0.99978119134903	14.40955080968808	2.5392640491411403e-21	UT	UT.108_4	2
YMR068W_S333	YMR068W	AVO2	S333	S	333	0.998305857181549	16.592026285560326	1.23624186254499e-34	UT	UT.108_4	1
YMR068W_T330	YMR068W	AVO2	T330	T	330	0.999996304512024	16.592026285560326	1.23624186254499e-34	UT	UT.108_4	1
YMR075W_S15	YMR075W	RCO1	S15	S	15	0.927883148193359	10.562412537382215	5.037876567515699e-24	UT	UT.108_4	1
YMR075W_S13	YMR075W	RCO1	S13	S	13	0.890853881835938	10.562412537382215	5.037876567515699e-24	UT	UT.108_4	1
YMR076C_S1233	YMR076C	PDS5	S1233	S	1233	1	15.652675820786158	2.79887717523262e-10	UT	UT.108_4	2
YMR076C_S1231	YMR076C	PDS5	S1231	S	1231	1	15.652675820786158	2.79887717523262e-10	UT	UT.108_4	2
YMR086W_S898	YMR086W	SEG1	S898	S	898	1	16.565075132318082	3.7586144968726595e-109	UT	UT.108_4	3
YMR086W_S895	YMR086W	SEG1	S895	S	895	1	16.565075132318082	3.7586144968726595e-109	UT	UT.108_4	3
YMR086W_S875	YMR086W	SEG1	S875	S	875	0.988469541072845	14.668666754543374	3.7586144968726595e-109	UT	UT.108_4	2
YMR086W_S870	YMR086W	SEG1	S870	S	870	0.990305781364441	14.668666754543374	3.7586144968726595e-109	UT	UT.108_4	2
YMR086W_S217	YMR086W	SEG1	S217	S	217	0.999997913837433	15.465943316474451	3.7586144968726595e-109	UT	UT.108_4	5
YMR086W_S220	YMR086W	SEG1	S220	S	220	1	15.381006266968722	3.7586144968726595e-109	UT	UT.108_4	3
YMR086W_S656	YMR086W	SEG1	S656	S	656	0.999995589256287	13.727643010153344	3.7586144968726595e-109	UT	UT.108_4	1
YMR086W_S818	YMR086W	SEG1	S818	S	818	1	20.502412662901044	3.7586144968726595e-109	UT	UT.108_4	3
YMR086W_S816	YMR086W	SEG1	S816	S	816	1	20.502412662901044	3.7586144968726595e-109	UT	UT.108_4	3
YMR086W_S118	YMR086W	SEG1	S118	S	118	0.899792551994324	12.876500541972511	3.7586144968726595e-109	UT	UT.108_4	1
YMR086W_S238	YMR086W	SEG1	S238	S	238	1	17.73136542717651	3.7586144968726595e-109	UT	UT.108_4	5
YMR086W_S235	YMR086W	SEG1	S235	S	235	1	17.73136542717651	3.7586144968726595e-109	UT	UT.108_4	5
YMR086W_S241	YMR086W	SEG1	S241	S	241	1	10.871376944428173	3.7586144968726595e-109	UT	UT.108_4	1
YMR086W_S66	YMR086W	SEG1	S66	S	66	0.999399185180664	15.792626542668817	3.7586144968726595e-109	UT	UT.108_4	3
YMR086W_S63	YMR086W	SEG1	S63	S	63	0.9999960064888	16.19147215524779	3.7586144968726595e-109	UT	UT.108_4	3
YMR086W_S65	YMR086W	SEG1	S65	S	65	0.82960307598114	14.759290797065905	3.7586144968726595e-109	UT	UT.108_4	1
YMR086W_S69	YMR086W	SEG1	S69	S	69	0.960390567779541	13.939581459011984	3.7586144968726595e-109	UT	UT.108_4	1
YMR086W_S68	YMR086W	SEG1	S68	S	68	0.971887290477753	13.237308060592468	3.7586144968726595e-109	UT	UT.108_4	1
YMR086W_S758	YMR086W	SEG1	S758	S	758	0.825652182102203	13.873721372593742	3.7586144968726595e-109	UT	UT.108_4	2
YMR086W_T756	YMR086W	SEG1	T756	T	756	0.866937279701233	12.61670367627332	3.7586144968726595e-109	UT	UT.108_4	1
YMR086W_S761	YMR086W	SEG1	S761	S	761	0.997008442878723	14.377994006393584	3.7586144968726595e-109	UT	UT.108_4	3
YMR086W_T675	YMR086W	SEG1	T675	T	675	1	12.056180923844009	3.7586144968726595e-109	UT	UT.108_4	1
YMR086W_S669	YMR086W	SEG1	S669	S	669	1	12.056180923844009	3.7586144968726595e-109	UT	UT.108_4	1
YMR091C_S2	YMR091C	NPL6	S2	S	2	1	20.78369675175847	4.72430053148207e-78	UT	UT.108_4	11
YMR091C_S4	YMR091C	NPL6	S4	S	4	1	21.513476077897764	4.72430053148207e-78	UT	UT.108_4	12
YMR091C_S10	YMR091C	NPL6	S10	S	10	1	19.36081071907293	4.72430053148207e-78	UT	UT.108_4	5
YMR091C_S18	YMR091C	NPL6	S18	S	18	1	16.66654774309198	4.72430053148207e-78	UT	UT.108_4	3
YMR102C_S531	YMR102C	YMR102C	S531	S	531	1	17.852596463052166	5.72314411653044e-67	UT	UT.108_4	2
YMR102C_S528	YMR102C	YMR102C	S528	S	528	0.999999821186066	17.852596463052166	5.72314411653044e-67	UT	UT.108_4	2
YMR102C_S534	YMR102C	YMR102C	S534	S	534	0.999999821186066	12.78335032422562	5.72314411653044e-67	UT	UT.108_4	1
YMR102C_S791	YMR102C	YMR102C	S791	S	791	0.96271163225174	12.19795673381206	5.72314411653044e-67	UT	UT.108_4	1
YMR102C_T788	YMR102C	YMR102C	T788	T	788	0.99708366394043	12.19795673381206	5.72314411653044e-67	UT	UT.108_4	1
YMR102C_S712	YMR102C	YMR102C	S712	S	712	0.999996364116669	17.354491692623437	5.72314411653044e-67	UT	UT.108_4	6
YMR102C_S709	YMR102C	YMR102C	S709	S	709	0.99999988079071	18.103004369454467	5.72314411653044e-67	UT	UT.108_4	6
YMR102C_S710	YMR102C	YMR102C	S710	S	710	0.995393455028534	16.937875951527406	5.72314411653044e-67	UT	UT.108_4	2
YMR102C_S715	YMR102C	YMR102C	S715	S	715	0.998015105724335	17.223317248045195	5.72314411653044e-67	UT	UT.108_4	5
YMR102C_S10	YMR102C	YMR102C	S10	S	10	0.94513356685638406	9.424191662555447	5.72314411653044e-67	UT	UT.108_4	1
YMR102C_S717	YMR102C	YMR102C	S717	S	717	0.995393455028534	16.883809539354655	5.72314411653044e-67	UT	UT.108_4	1
YMR102C_T762	YMR102C	YMR102C	T762	T	762	1	10.723575447072635	5.72314411653044e-67	UT	UT.108_4	1
YMR102C_S759	YMR102C	YMR102C	S759	S	759	0.806287169456482	10.723575447072635	5.72314411653044e-67	UT	UT.108_4	1
YMR104C_S73	YMR104C	YPK2	S73	S	73	0.999899744987488	14.429155944211589	1.14481574922356e-25	UT	UT.108_4	1
YMR104C_S70	YMR104C	YPK2	S70	S	70	0.997129142284393	14.429155944211589	1.14481574922356e-25	UT	UT.108_4	1
YMR104C_T66	YMR104C	YPK2	T66	T	66	1	14.429155944211589	1.14481574922356e-25	UT	UT.108_4	1
YMR104C_T63	YMR104C	YPK2	T63	T	63	1	14.429155944211589	1.14481574922356e-25	UT	UT.108_4	1
YMR109W_S940	YMR109W	MYO5	S940	S	940	1	14.643761814645618	6.778097348511089e-43	UT	UT.108_4	1
YMR109W_S932	YMR109W	MYO5	S932	S	932	1	14.643761814645618	6.778097348511089e-43	UT	UT.108_4	1
YMR111C_S249	YMR111C	YMR111C	S249	S	249	0.999999701976776	15.488937529169492	3.65636618265025e-27	UT	UT.108_4	1
YMR111C_S237	YMR111C	YMR111C	S237	S	237	1	15.488937529169492	3.65636618265025e-27	UT	UT.108_4	1
YMR111C_S452	YMR111C	YMR111C	S452	S	452	0.9674391746521	13.901887805239785	3.65636618265025e-27	UT	UT.108_4	1
YMR111C_S451	YMR111C	YMR111C	S451	S	451	0.967661559581757	13.901887805239785	3.65636618265025e-27	UT	UT.108_4	1
YMR111C_S447	YMR111C	YMR111C	S447	S	447	0.989132940769196	13.901887805239785	3.65636618265025e-27	UT	UT.108_4	1
YMR120C_S84	YMR120C	ADE17	S84	S	84	1	9.828997303705084	1.1792924162387302e-15	UT	UT.108_4	1
YMR124W_S297	YMR124W	YMR124W	S297	S	297	0.999998986721039	14.33155305285942	2.4883224193834695e-54	UT	UT.108_4	1
YMR124W_S293	YMR124W	YMR124W	S293	S	293	0.843140363693237	13.621093873673534	2.4883224193834695e-54	UT	UT.108_4	1
YMR124W_S300	YMR124W	YMR124W	S300	S	300	1	15.019621977749653	2.4883224193834695e-54	UT	UT.108_4	2
YMR124W_Y292	YMR124W	YMR124W	Y292	Y	292	0.988219082355499	15.019621977749653	2.4883224193834695e-54	UT	UT.108_4	2
YMR124W_S586	YMR124W	YMR124W	S586	S	586	0.999326646327972	16.118557566816737	2.4883224193834695e-54	UT	UT.108_4	2
YMR124W_S584	YMR124W	YMR124W	S584	S	584	0.999998509883881	16.118557566816737	2.4883224193834695e-54	UT	UT.108_4	2
YMR124W_S735	YMR124W	YMR124W	S735	S	735	0.954431056976318	10.120361256532153	2.4883224193834695e-54	UT	UT.108_4	1
YMR124W_S733	YMR124W	YMR124W	S733	S	733	0.940622866153717	10.120361256532153	2.4883224193834695e-54	UT	UT.108_4	1
YMR124W_S757	YMR124W	YMR124W	S757	S	757	0.958603620529175	15.89535018645302	2.4883224193834695e-54	UT	UT.108_4	1
YMR124W_S753	YMR124W	YMR124W	S753	S	753	0.989884078502655	15.89535018645302	2.4883224193834695e-54	UT	UT.108_4	1
YMR124W_S396	YMR124W	YMR124W	S396	S	396	0.99999988079071	15.034375364812355	2.4883224193834695e-54	UT	UT.108_4	2
YMR124W_S393	YMR124W	YMR124W	S393	S	393	0.998117625713348	14.94431222521098	2.4883224193834695e-54	UT	UT.108_4	1
YMR124W_S407	YMR124W	YMR124W	S407	S	407	0.999979913234711	10.987891824860936	2.4883224193834695e-54	UT	UT.108_4	1
YMR124W_S265	YMR124W	YMR124W	S265	S	265	1	12.920923494760734	2.4883224193834695e-54	UT	UT.108_4	2
YMR124W_S262	YMR124W	YMR124W	S262	S	262	1	12.920923494760734	2.4883224193834695e-54	UT	UT.108_4	2
YMR124W_S544	YMR124W	YMR124W	S544	S	544	0.988561809062958	12.6980905755407	2.4883224193834695e-54	UT	UT.108_4	1
YMR124W_S541	YMR124W	YMR124W	S541	S	541	0.962649166584015	12.6980905755407	2.4883224193834695e-54	UT	UT.108_4	1
YMR126C_T298	YMR126C	DLT1	T298	T	298	0.769992768764496	14.917185239441755	9.1692885290186e-31	UT	UT.108_4	1
YMR126C_S295	YMR126C	DLT1	S295	S	295	0.99999874830246	14.917185239441755	9.1692885290186e-31	UT	UT.108_4	1
YMR126C_S338	YMR126C	DLT1	S338	S	338	0.999684810638428	15.85169623728933	9.1692885290186e-31	UT	UT.108_4	2
YMR126C_S335	YMR126C	DLT1	S335	S	335	0.981659412384033	15.85169623728933	9.1692885290186e-31	UT	UT.108_4	2
YMR128W_Y651	YMR128W	ECM16	Y651	Y	651	0.958171725273132	11.255242616845738	4.75066523794384e-25	UT	UT.108_4	1
YMR128W_S182	YMR128W	ECM16	S182	S	182	1	17.432297931023474	4.75066523794384e-25	UT	UT.108_4	2
YMR128W_S181	YMR128W	ECM16	S181	S	181	1	17.432297931023474	4.75066523794384e-25	UT	UT.108_4	2
YMR137C_S193	YMR137C	PSO2	S193	S	193	0.753136038780212	15.12617240526708	2.46786351132923e-37	UT	UT.108_4	1
YMR137C_S189	YMR137C	PSO2	S189	S	189	0.996314227581024	15.12617240526708	2.46786351132923e-37	UT	UT.108_4	1
YMR140W_S450	YMR140W	SIP5	S450	S	450	0.997909784317017	15.235949232541357	2.59022026415661e-40	UT	UT.108_4	2
YMR140W_T445	YMR140W	SIP5	T445	T	445	0.902485132217407	14.937437422649229	2.59022026415661e-40	UT	UT.108_4	1
YMR140W_S448	YMR140W	SIP5	S448	S	448	0.851961970329285	12.816359725590983	2.59022026415661e-40	UT	UT.108_4	1
YMR140W_T433	YMR140W	SIP5	T433	T	433	0.982343256473541	15.047918024515477	2.59022026415661e-40	UT	UT.108_4	1
YMR140W_S436	YMR140W	SIP5	S436	S	436	0.953141152858734	15.047918024515477	2.59022026415661e-40	UT	UT.108_4	1
YMR140W_S30	YMR140W	SIP5	S30	S	30	0.897773563861847	14.0203954200022	2.59022026415661e-40	UT	UT.108_4	1
YMR140W_S27	YMR140W	SIP5	S27	S	27	0.802529513835907	14.0203954200022	2.59022026415661e-40	UT	UT.108_4	1
YMR152W_S75	YMR152W	YIM1	S75	S	75	1	13.894966004765324	4.0075524671186614e-9	UT	UT.108_4	1
YMR152W_Y74	YMR152W	YIM1	Y74	Y	74	1	13.894966004765324	4.0075524671186614e-9	UT	UT.108_4	1
YMR152W_S71	YMR152W	YIM1	S71	S	71	1	13.894966004765324	4.0075524671186614e-9	UT	UT.108_4	1
YMR152W_Y70	YMR152W	YIM1	Y70	Y	70	1	13.894966004765324	4.0075524671186614e-9	UT	UT.108_4	1
YMR152W_T69	YMR152W	YIM1	T69	T	69	1	13.894966004765324	4.0075524671186614e-9	UT	UT.108_4	1
YMR155W_S280	YMR155W	YMR155W	S280	S	280	0.988342463970184	12.108431519878929	0.00239706606627233	UT	UT.108_4	1
YMR155W_S279	YMR155W	YMR155W	S279	S	279	0.849341750144958	12.108431519878929	0.00239706606627233	UT	UT.108_4	1
YMR160W_S79	YMR160W	YMR160W	S79	S	79	0.999993026256561	14.811803611433238	8.206635161850249e-20	UT	UT.108_4	1
YMR160W_S76	YMR160W	YMR160W	S76	S	76	0.999999940395355	14.811803611433238	8.206635161850249e-20	UT	UT.108_4	1
YMR162C_S1616	YMR162C	DNF3	S1616	S	1616	0.99999988079071	16.757453007769556	2.3946331413918e-38	UT	UT.108_4	2
YMR162C_S1619	YMR162C	DNF3	S1619	S	1619	1	16.757453007769556	2.3946331413918e-38	UT	UT.108_4	2
YMR162C_S627	YMR162C	DNF3	S627	S	627	0.935324847698212	12.674065726881912	2.3946331413918e-38	UT	UT.108_4	1
YMR162C_S622	YMR162C	DNF3	S622	S	622	0.783400416374207	12.674065726881912	2.3946331413918e-38	UT	UT.108_4	1
YMR165C_S748	YMR165C	PAH1	S748	S	748	1	17.400958654136442	1.1901152218021e-51	UT	UT.108_4	4
YMR165C_S744	YMR165C	PAH1	S744	S	744	1	17.400958654136442	1.1901152218021e-51	UT	UT.108_4	4
YMR165C_S814	YMR165C	PAH1	S814	S	814	0.999970018863678	15.45594157134067	1.1901152218021e-51	UT	UT.108_4	3
YMR165C_S810	YMR165C	PAH1	S810	S	810	0.999963283538818	14.651860820124345	1.1901152218021e-51	UT	UT.108_4	2
YMR165C_S818	YMR165C	PAH1	S818	S	818	0.88844507932663	14.229171997898383	1.1901152218021e-51	UT	UT.108_4	1
YMR165C_S774	YMR165C	PAH1	S774	S	774	1	12.82307797686837	1.1901152218021e-51	UT	UT.108_4	1
YMR165C_S773	YMR165C	PAH1	S773	S	773	1	12.82307797686837	1.1901152218021e-51	UT	UT.108_4	1
YMR171C_T464	YMR171C	EAR1	T464	T	464	1	21.587497424906537	5.9705847072042585e-30	UT	UT.108_4	1
YMR171C_S461	YMR171C	EAR1	S461	S	461	1	21.587497424906537	5.9705847072042585e-30	UT	UT.108_4	1
YMR171C_T459	YMR171C	EAR1	T459	T	459	1	21.587497424906537	5.9705847072042585e-30	UT	UT.108_4	1
YMR173W_S348	YMR173W	DDR48	S348	S	348	0.989838480949402	13.307577979681565	4.4484250044209985e-111	UT	UT.108_4	1
YMR173W_Y346	YMR173W	DDR48	Y346	Y	346	0.99984347820282	13.307577979681565	4.4484250044209985e-111	UT	UT.108_4	1
YMR173W_Y338	YMR173W	DDR48	Y338	Y	338	0.999958395957947	11.901726466608483	4.4484250044209985e-111	UT	UT.108_4	1
YMR173W_S183	YMR173W	DDR48	S183	S	183	0.999284625053406	14.088398805509268	4.4484250044209985e-111	UT	UT.108_4	1
YMR173W_S180	YMR173W	DDR48	S180	S	180	0.992805600166321	14.088398805509268	4.4484250044209985e-111	UT	UT.108_4	1
YMR173W_Y189	YMR173W	DDR48	Y189	Y	189	0.999998152256012	14.79892990317708	4.4484250044209985e-111	UT	UT.108_4	1
YMR173W_S188	YMR173W	DDR48	S188	S	188	0.95440548658371	10.57177266244964	4.4484250044209985e-111	UT	UT.108_4	1
YMR173W_S191	YMR173W	DDR48	S191	S	191	1	16.79172638059764	4.4484250044209985e-111	UT	UT.108_4	2
YMR173W_S322	YMR173W	DDR48	S322	S	322	1	16.79172638059764	4.4484250044209985e-111	UT	UT.108_4	2
YMR173W_S314	YMR173W	DDR48	S314	S	314	1	15.349099148099862	4.4484250044209985e-111	UT	UT.108_4	2
YMR173W_Y320	YMR173W	DDR48	Y320	Y	320	0.999998152256012	14.79892990317708	4.4484250044209985e-111	UT	UT.108_4	1
YMR173W_Y293	YMR173W	DDR48	Y293	Y	293	0.99998927116394	13.678642610195066	4.4484250044209985e-111	UT	UT.108_4	1
YMR173W_S295	YMR173W	DDR48	S295	S	295	0.982393085956573	15.7789896511906	4.4484250044209985e-111	UT	UT.108_4	2
YMR173W_S311	YMR173W	DDR48	S311	S	311	0.992805600166321	15.349099148099862	4.4484250044209985e-111	UT	UT.108_4	2
YMR173W_Y249	YMR173W	DDR48	Y249	Y	249	0.999999940395355	13.030440065648657	4.4484250044209985e-111	UT	UT.108_4	1
YMR173W_Y266	YMR173W	DDR48	Y266	Y	266	0.980479300022125	13.030440065648657	4.4484250044209985e-111	UT	UT.108_4	1
YMR190C_S260	YMR190C	SGS1	S260	S	260	0.999679327011108	14.89516876197947	5.416739656429979e-34	UT	UT.108_4	2
YMR190C_S256	YMR190C	SGS1	S256	S	256	0.998413741588593	14.35549331856578	5.416739656429979e-34	UT	UT.108_4	1
YMR190C_S259	YMR190C	SGS1	S259	S	259	0.995839834213257	13.21513044580101	5.416739656429979e-34	UT	UT.108_4	1
YMR196W_S1017	YMR196W	YMR196W	S1017	S	1017	0.999989151954651	15.635074991519309	1.50372038530662e-49	UT	UT.108_4	1
YMR196W_T1013	YMR196W	YMR196W	T1013	T	1013	0.999999940395355	16.17374417101327	1.50372038530662e-49	UT	UT.108_4	2
YMR196W_S1020	YMR196W	YMR196W	S1020	S	1020	0.981226801872253	16.17374417101327	1.50372038530662e-49	UT	UT.108_4	2
YMR196W_T964	YMR196W	YMR196W	T964	T	964	0.998327016830444	11.589559297295091	1.50372038530662e-49	UT	UT.108_4	1
YMR196W_S963	YMR196W	YMR196W	S963	S	963	0.993902027606964	11.589559297295091	1.50372038530662e-49	UT	UT.108_4	1
YMR205C_S171	YMR205C	PFK2	S171	S	171	1	23.826834131904825	4.120850378948398e-169	UT	UT.108_4	3
YMR205C_S167	YMR205C	PFK2	S167	S	167	1	23.826044287731	4.120850378948398e-169	UT	UT.108_4	2
YMR205C_S573	YMR205C	PFK2	S573	S	573	0.999930560588837	15.945118833654064	4.120850378948398e-169	UT	UT.108_4	1
YMR212C_S570	YMR212C	EFR3	S570	S	570	0.999990463256836	16.605275112366524	2.7099665334503e-58	UT	UT.108_4	1
YMR212C_S564	YMR212C	EFR3	S564	S	564	0.998509049415588	16.605275112366524	2.7099665334503e-58	UT	UT.108_4	1
YMR212C_S774	YMR212C	EFR3	S774	S	774	0.999124348163605	18.43199755955887	2.7099665334503e-58	UT	UT.108_4	2
YMR212C_S771	YMR212C	EFR3	S771	S	771	0.999999821186066	18.48642117206081	2.7099665334503e-58	UT	UT.108_4	3
YMR212C_S773	YMR212C	EFR3	S773	S	773	0.900956094264984	13.730904338323588	2.7099665334503e-58	UT	UT.108_4	1
YMR212C_S735	YMR212C	EFR3	S735	S	735	0.996783673763275	14.176215053485151	2.7099665334503e-58	UT	UT.108_4	1
YMR212C_T690	YMR212C	EFR3	T690	T	690	1	15.413722816382815	2.7099665334503e-58	UT	UT.108_4	2
YMR212C_T687	YMR212C	EFR3	T687	T	687	1	15.5926969086304	2.7099665334503e-58	UT	UT.108_4	3
YMR212C_S684	YMR212C	EFR3	S684	S	684	1	15.661662643184137	2.7099665334503e-58	UT	UT.108_4	4
YMR212C_S681	YMR212C	EFR3	S681	S	681	0.999971926212311	15.644699950198962	2.7099665334503e-58	UT	UT.108_4	3
YMR212C_S734	YMR212C	EFR3	S734	S	734	0.995961606502533	14.176215053485151	2.7099665334503e-58	UT	UT.108_4	1
YMR212C_T646	YMR212C	EFR3	T646	T	646	1	18.23547645630555	2.7099665334503e-58	UT	UT.108_4	3
YMR212C_S643	YMR212C	EFR3	S643	S	643	1	18.23547645630555	2.7099665334503e-58	UT	UT.108_4	3
YMR216C_S453	YMR216C	SKY1	S453	S	453	0.999924898147583	15.921947791504008	2.32681728011566e-62	UT	UT.108_4	2
YMR216C_S449	YMR216C	SKY1	S449	S	449	1	15.921947791504008	2.32681728011566e-62	UT	UT.108_4	2
YMR216C_S445	YMR216C	SKY1	S445	S	445	0.999629855155945	12.864011847633446	2.32681728011566e-62	UT	UT.108_4	1
YMR216C_S393	YMR216C	SKY1	S393	S	393	1	15.103013231116176	2.32681728011566e-62	UT	UT.108_4	3
YMR216C_T383	YMR216C	SKY1	T383	T	383	0.997088372707367	12.584318695956904	2.32681728011566e-62	UT	UT.108_4	1
YMR216C_T386	YMR216C	SKY1	T386	T	386	0.997803211212158	15.103013231116176	2.32681728011566e-62	UT	UT.108_4	3
YMR216C_S4	YMR216C	SKY1	S4	S	4	0.999988675117493	14.269776340446436	2.32681728011566e-62	UT	UT.108_4	1
YMR216C_S3	YMR216C	SKY1	S3	S	3	0.999998986721039	14.269776340446436	2.32681728011566e-62	UT	UT.108_4	1
YMR219W_Y941	YMR219W	ESC1	Y941	Y	941	0.992308378219604	17.908691478694017	4.39316689766709e-63	UT	UT.108_4	1
YMR219W_S937	YMR219W	ESC1	S937	S	937	0.95568573474884	17.908691478694017	4.39316689766709e-63	UT	UT.108_4	1
YMR219W_S1454	YMR219W	ESC1	S1454	S	1454	0.986545324325562	14.82542256930754	4.39316689766709e-63	UT	UT.108_4	1
YMR219W_S1450	YMR219W	ESC1	S1450	S	1450	0.985381662845612	14.82542256930754	4.39316689766709e-63	UT	UT.108_4	1
YMR219W_S1403	YMR219W	ESC1	S1403	S	1403	1	15.800544071828364	4.39316689766709e-63	UT	UT.108_4	1
YMR219W_S1409	YMR219W	ESC1	S1409	S	1409	1	15.800544071828364	4.39316689766709e-63	UT	UT.108_4	1
YMR219W_S1528	YMR219W	ESC1	S1528	S	1528	0.974533796310425	14.172909368874745	4.39316689766709e-63	UT	UT.108_4	1
YMR219W_S1523	YMR219W	ESC1	S1523	S	1523	0.788450539112091	14.200874706646877	4.39316689766709e-63	UT	UT.108_4	1
YMR219W_S1527	YMR219W	ESC1	S1527	S	1527	0.99532949924469	15.186959873052093	4.39316689766709e-63	UT	UT.108_4	2
YMR219W_S1539	YMR219W	ESC1	S1539	S	1539	0.999984681606293	14.200874706646877	4.39316689766709e-63	UT	UT.108_4	1
YMR219W_S1326	YMR219W	ESC1	S1326	S	1326	0.997614979743958	13.04693090706318	4.39316689766709e-63	UT	UT.108_4	1
YMR219W_S1332	YMR219W	ESC1	S1332	S	1332	0.999597609043121	13.04693090706318	4.39316689766709e-63	UT	UT.108_4	1
YMR219W_S782	YMR219W	ESC1	S782	S	782	0.972731351852417	13.17228786426272	4.39316689766709e-63	UT	UT.108_4	1
YMR219W_S777	YMR219W	ESC1	S777	S	777	0.99999737739563	13.965159066274149	4.39316689766709e-63	UT	UT.108_4	2
YMR219W_T783	YMR219W	ESC1	T783	T	783	0.992277204990387	12.72322591120301	4.39316689766709e-63	UT	UT.108_4	1
YMR219W_T787	YMR219W	ESC1	T787	T	787	0.899558961391449	12.72322591120301	4.39316689766709e-63	UT	UT.108_4	1
YMR219W_S1145	YMR219W	ESC1	S1145	S	1145	1	15.167249301824125	4.39316689766709e-63	UT	UT.108_4	3
YMR219W_S1144	YMR219W	ESC1	S1144	S	1144	1	15.167249301824125	4.39316689766709e-63	UT	UT.108_4	3
YMR219W_T1360	YMR219W	ESC1	T1360	T	1360	1	14.65803747472221	4.39316689766709e-63	UT	UT.108_4	3
YMR219W_S1354	YMR219W	ESC1	S1354	S	1354	1	16.96046853276932	4.39316689766709e-63	UT	UT.108_4	5
YMR219W_T1353	YMR219W	ESC1	T1353	T	1353	1	16.96046853276932	4.39316689766709e-63	UT	UT.108_4	5
YMR219W_S1348	YMR219W	ESC1	S1348	S	1348	1	14.778009692984586	4.39316689766709e-63	UT	UT.108_4	2
YMR219W_S1364	YMR219W	ESC1	S1364	S	1364	1	13.345904270722528	4.39316689766709e-63	UT	UT.108_4	1
YMR219W_T1226	YMR219W	ESC1	T1226	T	1226	0.959776520729065	12.78279904544577	4.39316689766709e-63	UT	UT.108_4	1
YMR219W_S1214	YMR219W	ESC1	S1214	S	1214	0.99835479259491	12.78279904544577	4.39316689766709e-63	UT	UT.108_4	1
YMR219W_S1178	YMR219W	ESC1	S1178	S	1178	1	18.763639064838937	4.39316689766709e-63	UT	UT.108_4	3
YMR219W_S1176	YMR219W	ESC1	S1176	S	1176	1	18.763639064838937	4.39316689766709e-63	UT	UT.108_4	3
YMR219W_S1140	YMR219W	ESC1	S1140	S	1140	0.998408913612366	11.867057979839618	4.39316689766709e-63	UT	UT.108_4	2
YMR219W_S1137	YMR219W	ESC1	S1137	S	1137	0.998593688011169	11.867057979839618	4.39316689766709e-63	UT	UT.108_4	2
YMR219W_S583	YMR219W	ESC1	S583	S	583	0.999804079532623	12.314747332318346	4.39316689766709e-63	UT	UT.108_4	1
YMR219W_S579	YMR219W	ESC1	S579	S	579	0.999804079532623	12.314747332318346	4.39316689766709e-63	UT	UT.108_4	1
YMR219W_S610	YMR219W	ESC1	S610	S	610	0.999999701976776	12.73708679064484	4.39316689766709e-63	UT	UT.108_4	1
YMR219W_S609	YMR219W	ESC1	S609	S	609	0.999999821186066	12.73708679064484	4.39316689766709e-63	UT	UT.108_4	1
YMR219W_S1125	YMR219W	ESC1	S1125	S	1125	0.996417641639709	12.658372684888532	4.39316689766709e-63	UT	UT.108_4	1
YMR219W_S1124	YMR219W	ESC1	S1124	S	1124	0.98024320602417	12.658372684888532	4.39316689766709e-63	UT	UT.108_4	1
YMR219W_S608	YMR219W	ESC1	S608	S	608	0.999998450279236	12.73708679064484	4.39316689766709e-63	UT	UT.108_4	1
YMR227C_S104	YMR227C	TAF7	S104	S	104	1	18.058113623049856	1.8057537637078504e-63	UT	UT.108_4	3
YMR227C_S101	YMR227C	TAF7	S101	S	101	1	18.058113623049856	1.8057537637078504e-63	UT	UT.108_4	3
YMR229C_S188	YMR229C	RRP5	S188	S	188	1	20.575759541729788	5.6532292607650386e-49	UT	UT.108_4	6
YMR229C_S187	YMR229C	RRP5	S187	S	187	1	20.575759541729788	5.6532292607650386e-49	UT	UT.108_4	6
YMR229C_Y185	YMR229C	RRP5	Y185	Y	185	1	16.34420051041777	5.6532292607650386e-49	UT	UT.108_4	2
YMR236W_S16	YMR236W	TAF9	S16	S	16	0.921368181705475	13.0168524825028	1.76380038595224e-5	UT	UT.108_4	1
YMR236W_S13	YMR236W	TAF9	S13	S	13	0.996543824672699	13.0168524825028	1.76380038595224e-5	UT	UT.108_4	1
YMR242C_T70	YMR242C	RPL20A	T70	T	70	1	13.77305898304968	5.408938421165029e-23	UT	UT.108_4	2
YMR242C_S60	YMR242C	RPL20A	S60	S	60	1	13.77305898304968	5.408938421165029e-23	UT	UT.108_4	2
YMR242C_S55	YMR242C	RPL20A	S55	S	55	1	13.77305898304968	5.408938421165029e-23	UT	UT.108_4	2
YOR312C_T70	YOR312C	RPL20B	T70	T	70	1	13.77305898304968	5.408938421165029e-23	UT	UT.108_4	2
YOR312C_S60	YOR312C	RPL20B	S60	S	60	1	13.77305898304968	5.408938421165029e-23	UT	UT.108_4	2
YOR312C_S55	YOR312C	RPL20B	S55	S	55	1	13.77305898304968	5.408938421165029e-23	UT	UT.108_4	2
YMR255W_S111	YMR255W	GFD1	S111	S	111	0.996170699596405	14.267746223485029	2.83035304770319e-60	UT	UT.108_4	1
YMR255W_S106	YMR255W	GFD1	S106	S	106	0.99996542930603	14.267746223485029	2.83035304770319e-60	UT	UT.108_4	1
YMR261C_S56	YMR261C	TPS3	S56	S	56	0.999999344348907	21.09039206476624	5.29043472646843e-134	UT	UT.108_4	1
YMR261C_S53	YMR261C	TPS3	S53	S	53	0.83971905708313	21.148022553608868	5.29043472646843e-134	UT	UT.108_4	2
YMR261C_Y61	YMR261C	TPS3	Y61	Y	61	0.985879063606262	16.473514295482246	5.29043472646843e-134	UT	UT.108_4	1
YMR261C_S193	YMR261C	TPS3	S193	S	193	0.875637888908386	13.228269698675565	5.29043472646843e-134	UT	UT.108_4	2
YMR261C_T199	YMR261C	TPS3	T199	T	199	0.98427414894104	11.671182732906775	5.29043472646843e-134	UT	UT.108_4	1
YMR261C_S970	YMR261C	TPS3	S970	S	970	0.999406337738037	17.554747658049266	5.29043472646843e-134	UT	UT.108_4	3
YMR261C_S974	YMR261C	TPS3	S974	S	974	0.999999582767487	17.76260863759863	5.29043472646843e-134	UT	UT.108_4	6
YMR261C_S977	YMR261C	TPS3	S977	S	977	1	17.191820954200928	5.29043472646843e-134	UT	UT.108_4	5
YMR261C_S273	YMR261C	TPS3	S273	S	273	1	14.959785771140616	5.29043472646843e-134	UT	UT.108_4	1
YMR261C_S267	YMR261C	TPS3	S267	S	267	1	14.959785771140616	5.29043472646843e-134	UT	UT.108_4	1
YMR261C_T265	YMR261C	TPS3	T265	T	265	1	14.959785771140616	5.29043472646843e-134	UT	UT.108_4	1
YMR266W_S951	YMR266W	RSN1	S951	S	951	0.999999403953552	14.135746296772998	1.24492535765522e-21	UT	UT.108_4	1
YMR266W_S949	YMR266W	RSN1	S949	S	949	0.999999403953552	14.135746296772998	1.24492535765522e-21	UT	UT.108_4	1
YMR270C_S8	YMR270C	RRN9	S8	S	8	1	11.348863422440091	4.45339646339762e-13	UT	UT.108_4	1
YMR270C_S2	YMR270C	RRN9	S2	S	2	1	11.348863422440091	4.45339646339762e-13	UT	UT.108_4	1
YMR273C_S695	YMR273C	ZDS1	S695	S	695	0.994311571121216	23.84673728692696	5.58427994582161e-41	UT	UT.108_4	1
YMR273C_S693	YMR273C	ZDS1	S693	S	693	0.994312763214111	23.84673728692696	5.58427994582161e-41	UT	UT.108_4	1
YMR273C_S691	YMR273C	ZDS1	S691	S	691	0.994313418865204	23.84673728692696	5.58427994582161e-41	UT	UT.108_4	1
YMR273C_S54	YMR273C	ZDS1	S54	S	54	1	10.642040184086326	5.58427994582161e-41	UT	UT.108_4	1
YMR273C_S51	YMR273C	ZDS1	S51	S	51	1	10.642040184086326	5.58427994582161e-41	UT	UT.108_4	1
YMR273C_S385	YMR273C	ZDS1	S385	S	385	1	12.31074186289521	5.58427994582161e-41	UT	UT.108_4	1
YMR273C_S375	YMR273C	ZDS1	S375	S	375	1	12.31074186289521	5.58427994582161e-41	UT	UT.108_4	1
YMR275C_S61	YMR275C	BUL1	S61	S	61	0.999793112277985	11.299082124751122	9.359299979630299e-35	UT	UT.108_4	1
YMR275C_S56	YMR275C	BUL1	S56	S	56	0.999989986419678	15.105353864161318	9.359299979630299e-35	UT	UT.108_4	4
YMR275C_S54	YMR275C	BUL1	S54	S	54	0.965718626976013	13.68808657857033	9.359299979630299e-35	UT	UT.108_4	1
YMR275C_S58	YMR275C	BUL1	S58	S	58	0.953366637229919	12.85441494750181	9.359299979630299e-35	UT	UT.108_4	3
YMR275C_S23	YMR275C	BUL1	S23	S	23	0.774688184261322	12.228555955517525	9.359299979630299e-35	UT	UT.108_4	1
YMR275C_S882	YMR275C	BUL1	S882	S	882	0.854112267494202	14.621200867259317	9.359299979630299e-35	UT	UT.108_4	1
YMR275C_T878	YMR275C	BUL1	T878	T	878	0.999999701976776	14.621200867259317	9.359299979630299e-35	UT	UT.108_4	1
YMR275C_T111	YMR275C	BUL1	T111	T	111	1	15.267912083773243	9.359299979630299e-35	UT	UT.108_4	1
YMR275C_T107	YMR275C	BUL1	T107	T	107	0.999981462955475	15.287774401977453	9.359299979630299e-35	UT	UT.108_4	2
YMR277W_S720	YMR277W	FCP1	S720	S	720	1	12.232108608587309	0.00464047212872156	UT	UT.108_4	3
YMR277W_S718	YMR277W	FCP1	S718	S	718	1	12.232108608587309	0.00464047212872156	UT	UT.108_4	3
YMR280C_T1237	YMR280C	CAT8	T1237	T	1237	0.99999737739563	16.961648460973038	2.73540958414765e-6	UT	UT.108_4	1
YMR280C_S1236	YMR280C	CAT8	S1236	S	1236	0.999996840953827	16.961648460973038	2.73540958414765e-6	UT	UT.108_4	1
YMR286W_S66	YMR286W	MRPL33	S66	S	66	1	17.834760692194	3.29286364857591e-40	UT	UT.108_4	1
YMR286W_T64	YMR286W	MRPL33	T64	T	64	1	17.834760692194	3.29286364857591e-40	UT	UT.108_4	1
YMR286W_T59	YMR286W	MRPL33	T59	T	59	1	17.834760692194	3.29286364857591e-40	UT	UT.108_4	1
YMR290C_S458	YMR290C	HAS1	S458	S	458	0.999983012676239	22.467590872448145	9.85466936698507e-8	UT	UT.108_4	1
YMR290C_S456	YMR290C	HAS1	S456	S	456	0.999940752983093	22.467590872448145	9.85466936698507e-8	UT	UT.108_4	1
YMR290C_Y454	YMR290C	HAS1	Y454	Y	454	0.999983012676239	22.467590872448145	9.85466936698507e-8	UT	UT.108_4	1
YMR291W_S522	YMR291W	TDA1	S522	S	522	0.999999940395355	17.21659211630927	1.03059736376008e-63	UT	UT.108_4	5
YMR291W_S518	YMR291W	TDA1	S518	S	518	0.99999988079071	17.21659211630927	1.03059736376008e-63	UT	UT.108_4	5
YMR291W_S525	YMR291W	TDA1	S525	S	525	0.992372274398804	15.767048518751684	1.03059736376008e-63	UT	UT.108_4	2
YMR291W_S509	YMR291W	TDA1	S509	S	509	1	15.241018192283956	1.03059736376008e-63	UT	UT.108_4	3
YMR291W_S507	YMR291W	TDA1	S507	S	507	0.999653458595276	13.033611242794352	1.03059736376008e-63	UT	UT.108_4	1
YMR291W_T504	YMR291W	TDA1	T504	T	504	0.999155521392822	13.77622218365505	1.03059736376008e-63	UT	UT.108_4	1
YMR291W_T513	YMR291W	TDA1	T513	T	513	1	15.241018192283956	1.03059736376008e-63	UT	UT.108_4	3
YMR291W_S383	YMR291W	TDA1	S383	S	383	0.997400879859924	15.53401668117676	1.03059736376008e-63	UT	UT.108_4	3
YMR291W_S380	YMR291W	TDA1	S380	S	380	0.999988257884979	15.220242649141268	1.03059736376008e-63	UT	UT.108_4	2
YMR291W_S379	YMR291W	TDA1	S379	S	379	0.823037445545197	13.17900426841796	1.03059736376008e-63	UT	UT.108_4	1
YMR291W_S452	YMR291W	TDA1	S452	S	452	0.917630076408386	13.206354684083056	1.03059736376008e-63	UT	UT.108_4	1
YMR291W_S449	YMR291W	TDA1	S449	S	449	0.994217455387115	13.206354684083056	1.03059736376008e-63	UT	UT.108_4	1
YMR291W_S436	YMR291W	TDA1	S436	S	436	0.965217411518097	11.280355850460724	1.03059736376008e-63	UT	UT.108_4	1
YMR291W_S432	YMR291W	TDA1	S432	S	432	0.965217411518097	11.280355850460724	1.03059736376008e-63	UT	UT.108_4	1
YMR291W_S389	YMR291W	TDA1	S389	S	389	0.993372082710266	10.97945250447811	1.03059736376008e-63	UT	UT.108_4	1
YMR291W_T386	YMR291W	TDA1	T386	T	386	0.931012272834778	10.97945250447811	1.03059736376008e-63	UT	UT.108_4	1
YMR295C_S14	YMR295C	YMR295C	S14	S	14	1	18.90396248223523	1.1676604502128602e-79	UT	UT.108_4	12
YMR295C_S11	YMR295C	YMR295C	S11	S	11	1	18.55598055457867	1.1676604502128602e-79	UT	UT.108_4	8
YMR295C_T13	YMR295C	YMR295C	T13	T	13	0.987628936767578	13.13961402628759	1.1676604502128602e-79	UT	UT.108_4	2
YMR295C_S8	YMR295C	YMR295C	S8	S	8	0.984107494354248	12.549970992916588	1.1676604502128602e-79	UT	UT.108_4	2
YMR295C_S23	YMR295C	YMR295C	S23	S	23	1	16.44186331508425	1.1676604502128602e-79	UT	UT.108_4	4
YMR304W_S9	YMR304W	UBP15	S9	S	9	0.999852478504181	10.31052099491847	1.14660854550596e-26	UT	UT.108_4	1
YMR304W_S3	YMR304W	UBP15	S3	S	3	0.999998986721039	13.795384586268176	1.14660854550596e-26	UT	UT.108_4	2
YMR304W_S2	YMR304W	UBP15	S2	S	2	0.99999874830246	13.795384586268176	1.14660854550596e-26	UT	UT.108_4	2
YMR309C_S103	YMR309C	NIP1	S103	S	103	1	20.29797692430034	1.14645913847006e-50	UT	UT.108_4	4
YMR309C_S98	YMR309C	NIP1	S98	S	98	1	20.27809899396743	1.14645913847006e-50	UT	UT.108_4	3
YMR309C_S99	YMR309C	NIP1	S99	S	99	1	20.29797692430034	1.14645913847006e-50	UT	UT.108_4	4
YMR309C_Y96	YMR309C	NIP1	Y96	Y	96	0.999999761581421	11.53023519684494	1.14645913847006e-50	UT	UT.108_4	1
YMR318C_S14	YMR318C	ADH6	S14	S	14	0.996754109859467	11.611006659226009	0.00790055597434497	UT	UT.108_4	1
YMR318C_Y3	YMR318C	ADH6	Y3	Y	3	0.775891125202179	11.611006659226009	0.00790055597434497	UT	UT.108_4	1
YMR319C_S72	YMR319C	FET4	S72	S	72	0.977630794048309	17.222755198754054	3.81511228904118e-13	UT	UT.108_4	1
YMR319C_T71	YMR319C	FET4	T71	T	71	0.998937129974365	17.222755198754054	3.81511228904118e-13	UT	UT.108_4	1
YMR319C_T66	YMR319C	FET4	T66	T	66	0.97987300157547	17.222755198754054	3.81511228904118e-13	UT	UT.108_4	1
YMR319C_T64	YMR319C	FET4	T64	T	64	0.999033749103546	17.222755198754054	3.81511228904118e-13	UT	UT.108_4	1
YMR319C_T54	YMR319C	FET4	T54	T	54	0.950750291347504	17.222755198754054	3.81511228904118e-13	UT	UT.108_4	1
YNL004W_S355	YNL004W	HRB1	S355	S	355	1	18.39575693564534	4.13152850225375e-67	UT	UT.108_4	6
YNL004W_S343	YNL004W	HRB1	S343	S	343	0.999860286712646	15.130521187547442	4.13152850225375e-67	UT	UT.108_4	5
YNL004W_S338	YNL004W	HRB1	S338	S	338	0.96025151014328	18.237314960149217	4.13152850225375e-67	UT	UT.108_4	1
YNL004W_S27	YNL004W	HRB1	S27	S	27	0.987638473510742	9.501165018236012	4.13152850225375e-67	UT	UT.108_4	1
YNL027W_S429	YNL027W	CRZ1	S429	S	429	1	17.755867857312996	3.6394124353391802e-59	UT	UT.108_4	4
YNL027W_S427	YNL027W	CRZ1	S427	S	427	1	17.755867857312996	3.6394124353391802e-59	UT	UT.108_4	4
YNL039W_S586	YNL039W	BDP1	S586	S	586	1	15.475618616744942	8.629081965616761e-67	UT	UT.108_4	1
YNL047C_S50	YNL047C	SLM2	S50	S	50	0.995001375675201	14.510994302418306	7.63490052424063e-40	UT	UT.108_4	1
YNL047C_S47	YNL047C	SLM2	S47	S	47	0.996309578418732	14.510994302418306	7.63490052424063e-40	UT	UT.108_4	1
YNL047C_S653	YNL047C	SLM2	S653	S	653	0.999959826469421	13.212443130467156	7.63490052424063e-40	UT	UT.108_4	1
YNL047C_S649	YNL047C	SLM2	S649	S	649	0.999869585037231	13.212443130467156	7.63490052424063e-40	UT	UT.108_4	1
YNL047C_S604	YNL047C	SLM2	S604	S	604	0.835082352161407	15.943038552523792	7.63490052424063e-40	UT	UT.108_4	1
YNL047C_S605	YNL047C	SLM2	S605	S	605	0.895249247550964	15.943038552523792	7.63490052424063e-40	UT	UT.108_4	1
YNL053W_S22	YNL053W	MSG5	S22	S	22	1	11.208968619472262	3.0389319188868e-30	UT	UT.108_4	1
YNL053W_T14	YNL053W	MSG5	T14	T	14	1	11.208968619472262	3.0389319188868e-30	UT	UT.108_4	1
YNL053W_S135	YNL053W	MSG5	S135	S	135	0.999574542045593	14.914556314276457	3.0389319188868e-30	UT	UT.108_4	1
YNL053W_S134	YNL053W	MSG5	S134	S	134	0.901668012142181	14.914556314276457	3.0389319188868e-30	UT	UT.108_4	1
YNL053W_T178	YNL053W	MSG5	T178	T	178	0.996746301651001	15.195244159986244	3.0389319188868e-30	UT	UT.108_4	2
YNL053W_S181	YNL053W	MSG5	S181	S	181	0.989641427993774	15.195244159986244	3.0389319188868e-30	UT	UT.108_4	2
YNL053W_S101	YNL053W	MSG5	S101	S	101	0.763789892196655	11.330104142627718	3.0389319188868e-30	UT	UT.108_4	1
YNL053W_S98	YNL053W	MSG5	S98	S	98	0.801088035106659	11.330104142627718	3.0389319188868e-30	UT	UT.108_4	1
YNL054W_S602	YNL054W	VAC7	S602	S	602	0.999999344348907	16.20690546678359	1.4714813183491599e-33	UT	UT.108_4	1
YNL054W_S599	YNL054W	VAC7	S599	S	599	0.999372720718384	16.20690546678359	1.4714813183491599e-33	UT	UT.108_4	1
YNL054W_T649	YNL054W	VAC7	T649	T	649	0.934425950050354	13.083621843663744	1.4714813183491599e-33	UT	UT.108_4	1
YNL054W_S646	YNL054W	VAC7	S646	S	646	0.851399302482605	13.083621843663744	1.4714813183491599e-33	UT	UT.108_4	1
YNL056W_S185	YNL056W	OCA2	S185	S	185	0.998907327651978	15.165742918717124	4.4209236803678097e-44	UT	UT.108_4	1
YNL056W_S181	YNL056W	OCA2	S181	S	181	0.999981224536896	15.165742918717124	4.4209236803678097e-44	UT	UT.108_4	1
YNL058C_S276	YNL058C	YNL058C	S276	S	276	1	12.888790190394962	1.7903322600957198e-31	UT	UT.108_4	1
YNL058C_S277	YNL058C	YNL058C	S277	S	277	1	12.888790190394962	1.7903322600957198e-31	UT	UT.108_4	1
YNL059C_T9	YNL059C	ARP5	T9	T	9	1	12.822812491947747	9.070333576941758e-40	UT	UT.108_4	1
YNL059C_S7	YNL059C	ARP5	S7	S	7	1	12.822812491947747	9.070333576941758e-40	UT	UT.108_4	1
YNL064C_S394	YNL064C	YDJ1	S394	S	394	0.956276476383209	10.650570654289451	2.24392926902443e-34	UT	UT.108_4	1
YNL065W_Y8	YNL065W	AQR1	Y8	Y	8	0.999988913536072	13.08419671152408	3.3713112869040403e-46	UT	UT.108_4	1
YNL065W_S4	YNL065W	AQR1	S4	S	4	0.957216024398804	13.08419671152408	3.3713112869040403e-46	UT	UT.108_4	1
YNL065W_S2	YNL065W	AQR1	S2	S	2	0.994504690170288	13.08419671152408	3.3713112869040403e-46	UT	UT.108_4	1
YNL068C_S833	YNL068C	FKH2	S833	S	833	1	14.221411531251077	4.0682436378874e-29	UT	UT.108_4	2
YNL068C_S832	YNL068C	FKH2	S832	S	832	1	14.221411531251077	4.0682436378874e-29	UT	UT.108_4	2
YNL068C_S818	YNL068C	FKH2	S818	S	818	0.999995470046997	11.275783000351188	4.0682436378874e-29	UT	UT.108_4	1
YNL068C_S814	YNL068C	FKH2	S814	S	814	0.997871160507202	11.275783000351188	4.0682436378874e-29	UT	UT.108_4	1
YNL068C_S708	YNL068C	FKH2	S708	S	708	0.999979794025421	12.291378645823237	4.0682436378874e-29	UT	UT.108_4	2
YNL074C_S183	YNL074C	MLF3	S183	S	183	1	20.617586033368443	1.5203224301682195e-98	UT	UT.108_4	9
YNL074C_S179	YNL074C	MLF3	S179	S	179	0.999999821186066	20.57940124623702	1.5203224301682195e-98	UT	UT.108_4	7
YNL074C_S180	YNL074C	MLF3	S180	S	180	0.786201238632202	13.1338832141379	1.5203224301682195e-98	UT	UT.108_4	1
YNL074C_S171	YNL074C	MLF3	S171	S	171	0.999999582767487	19.91280127743	1.5203224301682195e-98	UT	UT.108_4	6
YNL074C_T169	YNL074C	MLF3	T169	T	169	0.999799191951752	18.703083155701737	1.5203224301682195e-98	UT	UT.108_4	1
YNL074C_S189	YNL074C	MLF3	S189	S	189	1	19.037763652668435	1.5203224301682195e-98	UT	UT.108_4	4
YNL074C_S176	YNL074C	MLF3	S176	S	176	0.923773467540741	12.403882718689458	1.5203224301682195e-98	UT	UT.108_4	1
YNL074C_S315	YNL074C	MLF3	S315	S	315	0.999989151954651	10.924609697796605	1.5203224301682195e-98	UT	UT.108_4	1
YNL074C_Y305	YNL074C	MLF3	Y305	Y	305	0.994946718215942	10.924609697796605	1.5203224301682195e-98	UT	UT.108_4	1
YNL074C_S297	YNL074C	MLF3	S297	S	297	1	20.161953824844225	1.5203224301682195e-98	UT	UT.108_4	5
YNL074C_S293	YNL074C	MLF3	S293	S	293	1	20.152459118588645	1.5203224301682195e-98	UT	UT.108_4	3
YNL074C_Y295	YNL074C	MLF3	Y295	Y	295	0.996903300285339	12.90978841676053	1.5203224301682195e-98	UT	UT.108_4	2
YNL074C_T292	YNL074C	MLF3	T292	T	292	0.907941997051239	13.727253797368729	1.5203224301682195e-98	UT	UT.108_4	1
YNL074C_S301	YNL074C	MLF3	S301	S	301	0.999978840351105	12.90978841676053	1.5203224301682195e-98	UT	UT.108_4	2
YNL074C_S14	YNL074C	MLF3	S14	S	14	1	20.156381114803725	1.5203224301682195e-98	UT	UT.108_4	4
YNL074C_S11	YNL074C	MLF3	S11	S	11	1	20.160005049538544	1.5203224301682195e-98	UT	UT.108_4	4
YNL074C_S8	YNL074C	MLF3	S8	S	8	0.962519764900208	15.171367859276051	1.5203224301682195e-98	UT	UT.108_4	2
YNL074C_S79	YNL074C	MLF3	S79	S	79	0.999672710895538	16.723791729104676	1.5203224301682195e-98	UT	UT.108_4	4
YNL074C_S78	YNL074C	MLF3	S78	S	78	0.999602317810059	15.1628081278758	1.5203224301682195e-98	UT	UT.108_4	2
YNL074C_S74	YNL074C	MLF3	S74	S	74	0.99947065114975	15.719421450578944	1.5203224301682195e-98	UT	UT.108_4	1
YNL074C_T87	YNL074C	MLF3	T87	T	87	0.919132053852081	14.103123594524348	1.5203224301682195e-98	UT	UT.108_4	1
YNL074C_S160	YNL074C	MLF3	S160	S	160	1	19.393893392078763	1.5203224301682195e-98	UT	UT.108_4	8
YNL074C_S157	YNL074C	MLF3	S157	S	157	1	19.393893392078763	1.5203224301682195e-98	UT	UT.108_4	8
YNL074C_S156	YNL074C	MLF3	S156	S	156	1	14.28840676558937	1.5203224301682195e-98	UT	UT.108_4	4
YNL074C_S322	YNL074C	MLF3	S322	S	322	0.898907363414764	12.968205257226735	1.5203224301682195e-98	UT	UT.108_4	1
YNL074C_S320	YNL074C	MLF3	S320	S	320	0.999190628528595	12.968205257226735	1.5203224301682195e-98	UT	UT.108_4	1
YNL076W_T241	YNL076W	MKS1	T241	T	241	0.814243376255035	13.627982288733747	1.32044289184544e-60	UT	UT.108_4	1
YNL076W_S239	YNL076W	MKS1	S239	S	239	0.997670888900757	13.627982288733747	1.32044289184544e-60	UT	UT.108_4	1
YNL076W_S264	YNL076W	MKS1	S264	S	264	0.994454741477966	11.257273597838166	1.32044289184544e-60	UT	UT.108_4	1
YNL076W_S518	YNL076W	MKS1	S518	S	518	1	11.100345024490345	1.32044289184544e-60	UT	UT.108_4	1
YNL076W_S442	YNL076W	MKS1	S442	S	442	0.999999165534973	14.538573822321997	1.32044289184544e-60	UT	UT.108_4	1
YNL076W_S440	YNL076W	MKS1	S440	S	440	0.999703705310822	14.538573822321997	1.32044289184544e-60	UT	UT.108_4	1
YNL077W_S444	YNL077W	APJ1	S444	S	444	0.999624907970428	15.989936002652383	3.422811081090809e-144	UT	UT.108_4	1
YNL077W_Y528	YNL077W	APJ1	Y528	Y	528	1	18.662072581764065	3.422811081090809e-144	UT	UT.108_4	1
YNL077W_Y521	YNL077W	APJ1	Y521	Y	521	1	18.662072581764065	3.422811081090809e-144	UT	UT.108_4	1
YNL077W_Y513	YNL077W	APJ1	Y513	Y	513	0.999729990959167	18.662072581764065	3.422811081090809e-144	UT	UT.108_4	1
YNL078W_S302	YNL078W	NIS1	S302	S	302	1	16.45928437136793	8.40715742663797e-29	UT	UT.108_4	2
YNL078W_T299	YNL078W	NIS1	T299	T	299	0.999999940395355	16.45928437136793	8.40715742663797e-29	UT	UT.108_4	2
YNL078W_S264	YNL078W	NIS1	S264	S	264	0.999999225139618	12.421949696525814	8.40715742663797e-29	UT	UT.108_4	1
YNL078W_S260	YNL078W	NIS1	S260	S	260	0.999993801116943	12.421949696525814	8.40715742663797e-29	UT	UT.108_4	1
YNL082W_S408	YNL082W	PMS1	S408	S	408	0.997914373874664	11.80195506385339	4.1497814404446e-4	UT	UT.108_4	1
YNL082W_S405	YNL082W	PMS1	S405	S	405	0.885086297988892	11.80195506385339	4.1497814404446e-4	UT	UT.108_4	1
YNL087W_T10	YNL087W	TCB2	T10	T	10	0.999955654144287	16.685223208281286	3.30053577041519e-9	UT	UT.108_4	1
YNL087W_T8	YNL087W	TCB2	T8	T	8	0.999995291233063	16.685223208281286	3.30053577041519e-9	UT	UT.108_4	1
YNL087W_S6	YNL087W	TCB2	S6	S	6	0.99260503053665206	16.685223208281286	3.30053577041519e-9	UT	UT.108_4	1
YNL088W_T1314	YNL088W	TOP2	T1314	T	1314	1	15.94119185892696	1.3168249423217e-50	UT	UT.108_4	3
YNL088W_S1310	YNL088W	TOP2	S1310	S	1310	0.999999940395355	15.94119185892696	1.3168249423217e-50	UT	UT.108_4	3
YNL088W_S1356	YNL088W	TOP2	S1356	S	1356	1	17.915170981579713	1.3168249423217e-50	UT	UT.108_4	3
YNL088W_S1353	YNL088W	TOP2	S1353	S	1353	1	17.915170981579713	1.3168249423217e-50	UT	UT.108_4	3
YNL088W_Y1364	YNL088W	TOP2	Y1364	Y	1364	0.999993622303009	17.666858092631927	1.3168249423217e-50	UT	UT.108_4	2
YNL088W_S1370	YNL088W	TOP2	S1370	S	1370	1	17.001333463568166	1.3168249423217e-50	UT	UT.108_4	1
YNL098C_S238	YNL098C	RAS2	S238	S	238	1	21.409101277398445	7.388754743587517e-132	UT	UT.108_4	4
YNL098C_S235	YNL098C	RAS2	S235	S	235	1	21.409101277398445	7.388754743587517e-132	UT	UT.108_4	4
YNL098C_T240	YNL098C	RAS2	T240	T	240	0.99999028444290206	12.143407337088574	7.388754743587517e-132	UT	UT.108_4	1
YNL098C_S207	YNL098C	RAS2	S207	S	207	0.999884784221649	11.61797892095261	7.388754743587517e-132	UT	UT.108_4	1
YNL098C_S202	YNL098C	RAS2	S202	S	202	0.999999463558197	11.61797892095261	7.388754743587517e-132	UT	UT.108_4	1
YNL098C_T276	YNL098C	RAS2	T276	T	276	1	12.80117630413133	7.388754743587517e-132	UT	UT.108_4	2
YNL098C_S273	YNL098C	RAS2	S273	S	273	1	12.80117630413133	7.388754743587517e-132	UT	UT.108_4	2
YNL098C_T227	YNL098C	RAS2	T227	T	227	0.999734699726105	14.840759050360894	7.388754743587517e-132	UT	UT.108_4	1
YNL098C_S224	YNL098C	RAS2	S224	S	224	0.999328017234802	14.840759050360894	7.388754743587517e-132	UT	UT.108_4	1
YNL098C_S311	YNL098C	RAS2	S311	S	311	1	12.006229231319407	7.388754743587517e-132	UT	UT.108_4	1
YNL098C_S308	YNL098C	RAS2	S308	S	308	1	12.006229231319407	7.388754743587517e-132	UT	UT.108_4	1
YNL098C_T307	YNL098C	RAS2	T307	T	307	1	12.006229231319407	7.388754743587517e-132	UT	UT.108_4	1
YNL101W_S101	YNL101W	AVT4	S101	S	101	0.998115062713623	13.617299081146449	7.65278096069028e-64	UT	UT.108_4	1
YNL101W_S100	YNL101W	AVT4	S100	S	100	0.994110524654388	13.617299081146449	7.65278096069028e-64	UT	UT.108_4	1
YNL101W_S103	YNL101W	AVT4	S103	S	103	0.99393105506897	13.617299081146449	7.65278096069028e-64	UT	UT.108_4	1
YNL101W_S165	YNL101W	AVT4	S165	S	165	1	12.241870997061708	7.65278096069028e-64	UT	UT.108_4	1
YNL102W_T313	YNL102W	POL1	T313	T	313	1	15.717986361768332	4.9364788600501094e-36	UT	UT.108_4	4
YNL102W_T309	YNL102W	POL1	T309	T	309	0.999999225139618	15.717986361768332	4.9364788600501094e-36	UT	UT.108_4	4
YNL102W_S305	YNL102W	POL1	S305	S	305	0.808332145214081	15.378872594601688	4.9364788600501094e-36	UT	UT.108_4	2
YNL102W_S170	YNL102W	POL1	S170	S	170	0.99999988079071	17.151208992689067	4.9364788600501094e-36	UT	UT.108_4	3
YNL102W_S169	YNL102W	POL1	S169	S	169	1	17.151208992689067	4.9364788600501094e-36	UT	UT.108_4	3
YNL102W_S204	YNL102W	POL1	S204	S	204	0.919862329959869	16.810226275668672	4.9364788600501094e-36	UT	UT.108_4	2
YNL102W_S205	YNL102W	POL1	S205	S	205	0.99017471075058	16.810226275668672	4.9364788600501094e-36	UT	UT.108_4	2
YNL102W_Y209	YNL102W	POL1	Y209	Y	209	0.999993562698364	11.221912530104255	4.9364788600501094e-36	UT	UT.108_4	1
YNL102W_S215	YNL102W	POL1	S215	S	215	0.999995470046997	15.602082231083932	4.9364788600501094e-36	UT	UT.108_4	3
YNL102W_S214	YNL102W	POL1	S214	S	214	0.999996900558472	15.602082231083932	4.9364788600501094e-36	UT	UT.108_4	3
YNL102W_S84	YNL102W	POL1	S84	S	84	1	16.51057942775894	4.9364788600501094e-36	UT	UT.108_4	1
YNL102W_S83	YNL102W	POL1	S83	S	83	1	16.569398815419287	4.9364788600501094e-36	UT	UT.108_4	2
YNL102W_S82	YNL102W	POL1	S82	S	82	1	16.569398815419287	4.9364788600501094e-36	UT	UT.108_4	2
YNL102W_S189	YNL102W	POL1	S189	S	189	0.961124897003174	10.78940793727346	4.9364788600501094e-36	UT	UT.108_4	1
YNL102W_S188	YNL102W	POL1	S188	S	188	0.961124897003174	10.78940793727346	4.9364788600501094e-36	UT	UT.108_4	1
YNL103W_S306	YNL103W	MET4	S306	S	306	0.936907708644867	13.074260525069551	5.65358229194693e-55	UT	UT.108_4	1
YNL103W_S307	YNL103W	MET4	S307	S	307	0.960143268108368	13.074260525069551	5.65358229194693e-55	UT	UT.108_4	1
YNL103W_S543	YNL103W	MET4	S543	S	543	0.997329473495483	10.731684027174326	5.65358229194693e-55	UT	UT.108_4	1
YNL103W_S537	YNL103W	MET4	S537	S	537	0.973196268081665	10.731684027174326	5.65358229194693e-55	UT	UT.108_4	1
YNL103W_S536	YNL103W	MET4	S536	S	536	0.884766042232513	10.731684027174326	5.65358229194693e-55	UT	UT.108_4	1
YNL103W_T531	YNL103W	MET4	T531	T	531	0.884766042232513	10.731684027174326	5.65358229194693e-55	UT	UT.108_4	1
YNL103W_S528	YNL103W	MET4	S528	S	528	0.884766042232513	10.731684027174326	5.65358229194693e-55	UT	UT.108_4	1
YNL106C_S1016	YNL106C	INP52	S1016	S	1016	0.99973064661026	14.146793115789835	6.02958622230921e-57	UT	UT.108_4	1
YNL106C_S1005	YNL106C	INP52	S1005	S	1005	0.999969720840454	14.146793115789835	6.02958622230921e-57	UT	UT.108_4	1
YNL106C_S1081	YNL106C	INP52	S1081	S	1081	0.999996900558472	18.60455181592994	6.02958622230921e-57	UT	UT.108_4	2
YNL106C_S1082	YNL106C	INP52	S1082	S	1082	0.999415278434753	18.60455181592994	6.02958622230921e-57	UT	UT.108_4	2
YNL113W_T33	YNL113W	RPC19	T33	T	33	1	14.053911106419864	3.1357871430075097e-19	UT	UT.108_4	2
YNL113W_T15	YNL113W	RPC19	T15	T	15	1	13.05355199261049	3.1357871430075097e-19	UT	UT.108_4	2
YNL113W_T12	YNL113W	RPC19	T12	T	12	1	13.05355199261049	3.1357871430075097e-19	UT	UT.108_4	2
YNL115C_S251	YNL115C	YNL115C	S251	S	251	1	16.22905905680055	8.141951611747101e-16	UT	UT.108_4	3
YNL115C_T248	YNL115C	YNL115C	T248	T	248	0.999993503093719	16.259226107177387	8.141951611747101e-16	UT	UT.108_4	4
YNL115C_S244	YNL115C	YNL115C	S244	S	244	0.913718640804291	15.240363535661135	8.141951611747101e-16	UT	UT.108_4	2
YNL115C_T246	YNL115C	YNL115C	T246	T	246	0.945959091186523	15.294416803815537	8.141951611747101e-16	UT	UT.108_4	3
YNL118C_T686	YNL118C	DCP2	T686	T	686	0.96132892370224	16.01275033833809	2.5401027307314798e-104	UT	UT.108_4	1
YNL118C_S682	YNL118C	DCP2	S682	S	682	1	18.800975489897223	2.5401027307314798e-104	UT	UT.108_4	3
YNL118C_S679	YNL118C	DCP2	S679	S	679	0.999999582767487	18.57536996636691	2.5401027307314798e-104	UT	UT.108_4	2
YNL118C_S751	YNL118C	DCP2	S751	S	751	0.999999821186066	16.49028855230594	2.5401027307314798e-104	UT	UT.108_4	2
YNL118C_S747	YNL118C	DCP2	S747	S	747	0.995935380458832	14.950840503482828	2.5401027307314798e-104	UT	UT.108_4	1
YNL118C_S652	YNL118C	DCP2	S652	S	652	1	11.66061659711645	2.5401027307314798e-104	UT	UT.108_4	1
YNL118C_T648	YNL118C	DCP2	T648	T	648	1	11.66061659711645	2.5401027307314798e-104	UT	UT.108_4	1
YNL118C_S439	YNL118C	DCP2	S439	S	439	0.988026201725006	12.249182257142678	2.5401027307314798e-104	UT	UT.108_4	1
YNL118C_S438	YNL118C	DCP2	S438	S	438	0.955865800380707	12.249182257142678	2.5401027307314798e-104	UT	UT.108_4	1
YNL118C_S853	YNL118C	DCP2	S853	S	853	0.856088578701019	13.017492700071118	2.5401027307314798e-104	UT	UT.108_4	1
YNL118C_T852	YNL118C	DCP2	T852	T	852	0.856088578701019	13.017492700071118	2.5401027307314798e-104	UT	UT.108_4	1
YNL118C_S851	YNL118C	DCP2	S851	S	851	0.856088578701019	13.017492700071118	2.5401027307314798e-104	UT	UT.108_4	1
YNL118C_S848	YNL118C	DCP2	S848	S	848	0.856088578701019	13.017492700071118	2.5401027307314798e-104	UT	UT.108_4	1
YNL118C_S847	YNL118C	DCP2	S847	S	847	0.856088578701019	13.017492700071118	2.5401027307314798e-104	UT	UT.108_4	1
YNL118C_S729	YNL118C	DCP2	S729	S	729	0.999926865100861	17.024057321944344	2.5401027307314798e-104	UT	UT.108_4	5
YNL118C_S725	YNL118C	DCP2	S725	S	725	0.997520327568054	16.735813826060415	2.5401027307314798e-104	UT	UT.108_4	5
YNL118C_S728	YNL118C	DCP2	S728	S	728	1	17.036316722211808	2.5401027307314798e-104	UT	UT.108_4	5
YNL118C_S724	YNL118C	DCP2	S724	S	724	0.870705664157867	13.657089868248889	2.5401027307314798e-104	UT	UT.108_4	1
YNL118C_S713	YNL118C	DCP2	S713	S	713	1	11.98410368985832	2.5401027307314798e-104	UT	UT.108_4	1
YNL118C_T710	YNL118C	DCP2	T710	T	710	1	11.98410368985832	2.5401027307314798e-104	UT	UT.108_4	1
YNL125C_T51	YNL125C	ESBP6	T51	T	51	0.991663336753845	15.965886245466198	1.81796604855924e-45	UT	UT.108_4	1
YNL125C_S50	YNL125C	ESBP6	S50	S	50	0.991663336753845	15.965886245466198	1.81796604855924e-45	UT	UT.108_4	1
YNL125C_S46	YNL125C	ESBP6	S46	S	46	0.991663336753845	15.965886245466198	1.81796604855924e-45	UT	UT.108_4	1
YNL127W_S524	YNL127W	FAR11	S524	S	524	0.999991476535797	14.116634951624649	1.63804058158105e-38	UT	UT.108_4	2
YNL127W_T520	YNL127W	FAR11	T520	T	520	1	14.116634951624649	1.63804058158105e-38	UT	UT.108_4	2
YNL127W_S528	YNL127W	FAR11	S528	S	528	0.946879625320435	14.116634951624649	1.63804058158105e-38	UT	UT.108_4	2
YNL131W_S46	YNL131W	TOM22	S46	S	46	1	17.75666315953172	2.90919824635811e-38	UT	UT.108_4	1
YNL131W_S44	YNL131W	TOM22	S44	S	44	1	17.75666315953172	2.90919824635811e-38	UT	UT.108_4	1
YNL149C_S119	YNL149C	PGA2	S119	S	119	1	12.726020876017262	1.75641122819465e-32	UT	UT.108_4	2
YNL150W_S99	YNL150W	NA	S99	S	99	0.999967038631439	15.00812449526196	3.77960457807006e-6	UT	UT.108_4	1
YNL150W_S96	YNL150W	NA	S96	S	96	0.997619926929474	15.00812449526196	3.77960457807006e-6	UT	UT.108_4	1
YNL152W_S372	YNL152W	INN1	S372	S	372	0.999733209609985	16.58326283584256	7.062667412975519e-40	UT	UT.108_4	2
YNL152W_S376	YNL152W	INN1	S376	S	376	0.999993681907654	16.4687653504541	7.062667412975519e-40	UT	UT.108_4	1
YNL152W_S386	YNL152W	INN1	S386	S	386	0.997924149036407	14.470393326985544	7.062667412975519e-40	UT	UT.108_4	1
YNL152W_T385	YNL152W	INN1	T385	T	385	0.997913002967834	14.470393326985544	7.062667412975519e-40	UT	UT.108_4	1
YNL152W_T384	YNL152W	INN1	T384	T	384	0.997155904769897	14.470393326985544	7.062667412975519e-40	UT	UT.108_4	1
YNL152W_S364	YNL152W	INN1	S364	S	364	0.853052735328674	12.871013763199551	7.062667412975519e-40	UT	UT.108_4	1
YNL154C_S6	YNL154C	YCK2	S6	S	6	0.999711811542511	13.700483394503673	5.252709951035108e-35	UT	UT.108_4	3
YNL154C_S2	YNL154C	YCK2	S2	S	2	0.996645390987396	13.31227570407413	5.252709951035108e-35	UT	UT.108_4	2
YNL154C_T9	YNL154C	YCK2	T9	T	9	0.998585224151611	13.02186436431933	5.252709951035108e-35	UT	UT.108_4	2
YNL154C_Y471	YNL154C	YCK2	Y471	Y	471	0.999909818172455	11.69791830402729	5.252709951035108e-35	UT	UT.108_4	1
YNL154C_Y457	YNL154C	YCK2	Y457	Y	457	0.990323007106781	11.69791830402729	5.252709951035108e-35	UT	UT.108_4	1
YNL154C_S535	YNL154C	YCK2	S535	S	535	0.936071574687958	10.88724827187145	5.252709951035108e-35	UT	UT.108_4	1
YNL154C_S532	YNL154C	YCK2	S532	S	532	0.900099158287048	10.88724827187145	5.252709951035108e-35	UT	UT.108_4	1
YNL156C_S49	YNL156C	NSG2	S49	S	49	1	18.831010456095555	4.32653115798601e-72	UT	UT.108_4	1
YNL156C_S52	YNL156C	NSG2	S52	S	52	0.99999028444290206	18.831010456095555	4.32653115798601e-72	UT	UT.108_4	1
YNL156C_S93	YNL156C	NSG2	S93	S	93	0.999960899353027	18.598402883541752	4.32653115798601e-72	UT	UT.108_4	2
YNL156C_S90	YNL156C	NSG2	S90	S	90	1	18.598402883541752	4.32653115798601e-72	UT	UT.108_4	2
YNL157W_S11	YNL157W	IGO1	S11	S	11	0.999987900257111	19.645898830232287	1.6569542740389893e-152	UT	UT.108_4	8
YNL157W_S7	YNL157W	IGO1	S7	S	7	1	19.654375798093053	1.6569542740389893e-152	UT	UT.108_4	7
YNL157W_S10	YNL157W	IGO1	S10	S	10	0.999696016311646	16.29930967263069	1.6569542740389893e-152	UT	UT.108_4	4
YNL157W_S2	YNL157W	IGO1	S2	S	2	0.999979376792908	18.721799010532415	1.6569542740389893e-152	UT	UT.108_4	4
YNL157W_T16	YNL157W	IGO1	T16	T	16	0.955652296543121	11.48965276031961	1.6569542740389893e-152	UT	UT.108_4	1
YNL157W_T149	YNL157W	IGO1	T149	T	149	0.999967932701111	15.506328719296022	1.6569542740389893e-152	UT	UT.108_4	1
YNL157W_S165	YNL157W	IGO1	S165	S	165	0.999967932701111	15.506328719296022	1.6569542740389893e-152	UT	UT.108_4	1
YNL157W_T146	YNL157W	IGO1	T146	T	146	0.999967932701111	15.506328719296022	1.6569542740389893e-152	UT	UT.108_4	1
YNL161W_S187	YNL161W	CBK1	S187	S	187	1	16.22332895816544	5.20229408563977e-74	UT	UT.108_4	4
YNL161W_S184	YNL161W	CBK1	S184	S	184	1	16.22332895816544	5.20229408563977e-74	UT	UT.108_4	4
YNL161W_Y178	YNL161W	CBK1	Y178	Y	178	0.999996960163116	14.072569544321322	5.20229408563977e-74	UT	UT.108_4	2
YNL161W_S180	YNL161W	CBK1	S180	S	180	0.978338778018951	13.213604766356768	5.20229408563977e-74	UT	UT.108_4	1
YNL161W_Y100	YNL161W	CBK1	Y100	Y	100	0.999999940395355	11.979273454715411	5.20229408563977e-74	UT	UT.108_4	1
YNL161W_Y90	YNL161W	CBK1	Y90	Y	90	1	11.979273454715411	5.20229408563977e-74	UT	UT.108_4	1
YNL161W_S66	YNL161W	CBK1	S66	S	66	1	18.406149520103774	5.20229408563977e-74	UT	UT.108_4	3
YNL161W_S63	YNL161W	CBK1	S63	S	63	1	18.406149520103774	5.20229408563977e-74	UT	UT.108_4	3
YNL161W_S548	YNL161W	CBK1	S548	S	548	0.995349884033203	12.37191725466996	5.20229408563977e-74	UT	UT.108_4	1
YNL161W_S546	YNL161W	CBK1	S546	S	546	0.999157071113586	12.37191725466996	5.20229408563977e-74	UT	UT.108_4	1
YNL166C_S346	YNL166C	BNI5	S346	S	346	1	19.95977242578419	1.97529479356729e-83	UT	UT.108_4	5
YNL166C_S350	YNL166C	BNI5	S350	S	350	0.999999701976776	19.95977242578419	1.97529479356729e-83	UT	UT.108_4	5
YNL166C_S340	YNL166C	BNI5	S340	S	340	0.999638319015503	16.1281241631194	1.97529479356729e-83	UT	UT.108_4	1
YNL166C_T274	YNL166C	BNI5	T274	T	274	0.999621868133545	18.59941483183217	1.97529479356729e-83	UT	UT.108_4	3
YNL166C_S270	YNL166C	BNI5	S270	S	270	0.999999761581421	18.59941483183217	1.97529479356729e-83	UT	UT.108_4	3
YNL167C_T113	YNL167C	SKO1	T113	T	113	0.999997138977051	17.576170949142487	5.060738287734841e-53	UT	UT.108_4	3
YNL167C_T105	YNL167C	SKO1	T105	T	105	0.988684117794037	13.661254229415908	5.060738287734841e-53	UT	UT.108_4	1
YNL167C_S94	YNL167C	SKO1	S94	S	94	0.999999940395355	17.553916300825424	5.060738287734841e-53	UT	UT.108_4	2
YNL167C_S108	YNL167C	SKO1	S108	S	108	1	17.66878007443198	5.060738287734841e-53	UT	UT.108_4	4
YNL173C_S291	YNL173C	MDG1	S291	S	291	0.983968019485474	14.259537078245906	2.04070457768388e-63	UT	UT.108_4	1
YNL173C_S288	YNL173C	MDG1	S288	S	288	0.999991536140442	14.259537078245906	2.04070457768388e-63	UT	UT.108_4	1
YNL173C_S224	YNL173C	MDG1	S224	S	224	0.992052376270294	15.483252148512388	2.04070457768388e-63	UT	UT.108_4	2
YNL173C_S227	YNL173C	MDG1	S227	S	227	0.955061018466949	15.483252148512388	2.04070457768388e-63	UT	UT.108_4	2
YNL173C_S160	YNL173C	MDG1	S160	S	160	0.999876379966736	13.622843926330722	2.04070457768388e-63	UT	UT.108_4	2
YNL173C_T164	YNL173C	MDG1	T164	T	164	0.934287965297699	11.99205071881711	2.04070457768388e-63	UT	UT.108_4	1
YNL173C_S151	YNL173C	MDG1	S151	S	151	0.9988032579422	13.199447050977632	2.04070457768388e-63	UT	UT.108_4	1
YNL173C_T313	YNL173C	MDG1	T313	T	313	1	15.77706461458084	2.04070457768388e-63	UT	UT.108_4	1
YNL173C_Y311	YNL173C	MDG1	Y311	Y	311	1	15.77706461458084	2.04070457768388e-63	UT	UT.108_4	1
YNL173C_T310	YNL173C	MDG1	T310	T	310	1	15.77706461458084	2.04070457768388e-63	UT	UT.108_4	1
YNL173C_T308	YNL173C	MDG1	T308	T	308	1	15.77706461458084	2.04070457768388e-63	UT	UT.108_4	1
YNL173C_T306	YNL173C	MDG1	T306	T	306	1	15.77706461458084	2.04070457768388e-63	UT	UT.108_4	1
YNL175C_T105	YNL175C	NOP13	T105	T	105	1	15.788333237348516	3.04895370712423e-55	UT	UT.108_4	2
YNL175C_S101	YNL175C	NOP13	S101	S	101	0.999175190925598	15.623028994724182	3.04895370712423e-55	UT	UT.108_4	1
YNL175C_T102	YNL175C	NOP13	T102	T	102	0.893652498722076	12.580899042964663	3.04895370712423e-55	UT	UT.108_4	1
YNL175C_S2	YNL175C	NOP13	S2	S	2	0.976475179195404	12.002803196471149	3.04895370712423e-55	UT	UT.108_4	1
YNL175C_S7	YNL175C	NOP13	S7	S	7	0.992789626121521	12.002803196471149	3.04895370712423e-55	UT	UT.108_4	1
YNL180C_T234	YNL180C	RHO5	T234	T	234	0.995943665504456	12.673003567312476	2.6847506965074194e-42	UT	UT.108_4	1
YNL180C_Y219	YNL180C	RHO5	Y219	Y	219	0.995315730571747	12.673003567312476	2.6847506965074194e-42	UT	UT.108_4	1
YNL180C_S69	YNL180C	RHO5	S69	S	69	0.9998619556427	14.577841492154826	2.6847506965074194e-42	UT	UT.108_4	2
YNL180C_S72	YNL180C	RHO5	S72	S	72	0.954500138759613	14.577841492154826	2.6847506965074194e-42	UT	UT.108_4	2
YNL180C_T76	YNL180C	RHO5	T76	T	76	0.758449196815491	10.38577761047885	2.6847506965074194e-42	UT	UT.108_4	1
YNL180C_S75	YNL180C	RHO5	S75	S	75	0.78343391418457	10.38577761047885	2.6847506965074194e-42	UT	UT.108_4	1
YNL180C_T244	YNL180C	RHO5	T244	T	244	0.985320329666138	11.840241170257244	2.6847506965074194e-42	UT	UT.108_4	1
YNL180C_T242	YNL180C	RHO5	T242	T	242	0.949434697628021	11.840241170257244	2.6847506965074194e-42	UT	UT.108_4	1
YNL180C_S265	YNL180C	RHO5	S265	S	265	0.950228214263916	13.210108073347556	2.6847506965074194e-42	UT	UT.108_4	1
YNL180C_S262	YNL180C	RHO5	S262	S	262	0.999130189418793	13.210108073347556	2.6847506965074194e-42	UT	UT.108_4	1
YNL183C_S288	YNL183C	NPR1	S288	S	288	0.926936864852905	12.915559270067003	7.494308263588278e-44	UT	UT.108_4	1
YNL183C_S292	YNL183C	NPR1	S292	S	292	0.810378193855286	12.915559270067003	7.494308263588278e-44	UT	UT.108_4	1
YNL183C_S255	YNL183C	NPR1	S255	S	255	0.804621040821075	15.256909715142523	7.494308263588278e-44	UT	UT.108_4	1
YNL183C_S253	YNL183C	NPR1	S253	S	253	0.999147951602936	15.366592256126667	7.494308263588278e-44	UT	UT.108_4	2
YNL183C_S257	YNL183C	NPR1	S257	S	257	0.998683094978333	14.58091847863554	7.494308263588278e-44	UT	UT.108_4	2
YNL183C_S260	YNL183C	NPR1	S260	S	260	0.999901592731476	14.38628835456377	7.494308263588278e-44	UT	UT.108_4	1
YNL183C_S136	YNL183C	NPR1	S136	S	136	0.823177516460419	12.179687820438254	7.494308263588278e-44	UT	UT.108_4	1
YNL183C_S141	YNL183C	NPR1	S141	S	141	0.949993908405304	12.179687820438254	7.494308263588278e-44	UT	UT.108_4	1
YNL183C_S251	YNL183C	NPR1	S251	S	251	0.999753952026367	12.50266098761042	7.494308263588278e-44	UT	UT.108_4	1
YNL183C_S249	YNL183C	NPR1	S249	S	249	0.999976634979248	12.50266098761042	7.494308263588278e-44	UT	UT.108_4	1
YNL183C_S339	YNL183C	NPR1	S339	S	339	0.86707067489624	14.538623381056953	7.494308263588278e-44	UT	UT.108_4	1
YNL183C_S336	YNL183C	NPR1	S336	S	336	0.980734288692474	14.538623381056953	7.494308263588278e-44	UT	UT.108_4	1
YNL183C_S353	YNL183C	NPR1	S353	S	353	0.993860125541687	11.698845873943432	7.494308263588278e-44	UT	UT.108_4	1
YNL183C_S356	YNL183C	NPR1	S356	S	356	0.892029583454132	11.698845873943432	7.494308263588278e-44	UT	UT.108_4	1
YNL186W_S263	YNL186W	UBP10	S263	S	263	0.932423114776611	14.443192562775868	4.63297278726055e-8	UT	UT.108_4	1
YNL186W_S260	YNL186W	UBP10	S260	S	260	0.750709533691406	14.443192562775868	4.63297278726055e-8	UT	UT.108_4	1
YNL186W_S259	YNL186W	UBP10	S259	S	259	0.750709533691406	14.443192562775868	4.63297278726055e-8	UT	UT.108_4	1
YNL192W_S35	YNL192W	CHS1	S35	S	35	0.999999344348907	14.119693279746842	2.98896430114599e-21	UT	UT.108_4	1
YNL192W_S34	YNL192W	CHS1	S34	S	34	0.999976277351379	14.119693279746842	2.98896430114599e-21	UT	UT.108_4	1
YNL192W_T328	YNL192W	CHS1	T328	T	328	1	13.574835885586944	2.98896430114599e-21	UT	UT.108_4	1
YNL192W_Y323	YNL192W	CHS1	Y323	Y	323	1	13.574835885586944	2.98896430114599e-21	UT	UT.108_4	1
YNL192W_S318	YNL192W	CHS1	S318	S	318	1	13.574835885586944	2.98896430114599e-21	UT	UT.108_4	1
YNL197C_S234	YNL197C	WHI3	S234	S	234	1	18.528119468150535	1.31540741088024e-47	UT	UT.108_4	2
YNL197C_S231	YNL197C	WHI3	S231	S	231	1	18.528119468150535	1.31540741088024e-47	UT	UT.108_4	2
YNL199C_S247	YNL199C	GCR2	S247	S	247	0.81723815202713	15.04829243334513	2.96785701035674e-37	UT	UT.108_4	1
YNL199C_T244	YNL199C	GCR2	T244	T	244	0.882625162601471	15.04829243334513	2.96785701035674e-37	UT	UT.108_4	1
YNL201C_T8	YNL201C	PSY2	T8	T	8	0.998866081237793	16.009571944510384	1.18847664036797e-69	UT	UT.108_4	1
YNL201C_T6	YNL201C	PSY2	T6	T	6	0.999676167964935	16.009571944510384	1.18847664036797e-69	UT	UT.108_4	1
YNL201C_S10	YNL201C	PSY2	S10	S	10	0.984527587890625	16.009571944510384	1.18847664036797e-69	UT	UT.108_4	1
YNL206C_S411	YNL206C	RTT106	S411	S	411	1	19.165170018743297	1.22213398181704e-17	UT	UT.108_4	3
YNL206C_S408	YNL206C	RTT106	S408	S	408	1	19.165170018743297	1.22213398181704e-17	UT	UT.108_4	3
YNL206C_S43	YNL206C	RTT106	S43	S	43	1	10.688196987198234	1.22213398181704e-17	UT	UT.108_4	1
YNL206C_Y37	YNL206C	RTT106	Y37	Y	37	1	10.688196987198234	1.22213398181704e-17	UT	UT.108_4	1
YNL208W_Y7	YNL208W	YNL208W	Y7	Y	7	0.975103199481964	15.314430782642148	4.26786408198708e-59	UT	UT.108_4	2
YNL212W_T88	YNL212W	VID27	T88	T	88	0.979531466960907	14.955641359181357	4.6612710650611593e-45	UT	UT.108_4	2
YNL212W_S87	YNL212W	VID27	S87	S	87	0.999803900718689	14.955641359181357	4.6612710650611593e-45	UT	UT.108_4	2
YNL212W_T71	YNL212W	VID27	T71	T	71	1	15.005029694997797	4.6612710650611593e-45	UT	UT.108_4	2
YNL212W_S67	YNL212W	VID27	S67	S	67	1	14.657247663014	4.6612710650611593e-45	UT	UT.108_4	1
YNL212W_S222	YNL212W	VID27	S222	S	222	0.901062905788422	9.806528683475264	4.6612710650611593e-45	UT	UT.108_4	1
YNL212W_T220	YNL212W	VID27	T220	T	220	0.901062905788422	9.806528683475264	4.6612710650611593e-45	UT	UT.108_4	1
YNL212W_S196	YNL212W	VID27	S196	S	196	0.999469399452209	16.519468096845102	4.6612710650611593e-45	UT	UT.108_4	2
YNL212W_S195	YNL212W	VID27	S195	S	195	0.999586284160614	16.519468096845102	4.6612710650611593e-45	UT	UT.108_4	2
YNL216W_Y14	YNL216W	RAP1	Y14	Y	14	0.999997556209564	14.932301404109406	1.02786593421053e-55	UT	UT.108_4	2
YNL216W_S3	YNL216W	RAP1	S3	S	3	1	17.165340076358362	1.02786593421053e-55	UT	UT.108_4	3
YNL216W_S2	YNL216W	RAP1	S2	S	2	1	17.165340076358362	1.02786593421053e-55	UT	UT.108_4	3
YNL216W_S295	YNL216W	RAP1	S295	S	295	0.802145898342133	13.231363665931688	1.02786593421053e-55	UT	UT.108_4	1
YNL216W_T294	YNL216W	RAP1	T294	T	294	0.809970378875732	13.231363665931688	1.02786593421053e-55	UT	UT.108_4	1
YNL218W_S83	YNL218W	MGS1	S83	S	83	0.977996468544006	20.484535781434715	8.01087563224079e-57	UT	UT.108_4	1
YNL218W_S81	YNL218W	MGS1	S81	S	81	0.977996468544006	20.484535781434715	8.01087563224079e-57	UT	UT.108_4	1
YNL224C_S345	YNL224C	SQS1	S345	S	345	0.999999940395355	16.071870996537143	1.08440457116564e-53	UT	UT.108_4	2
YNL224C_S343	YNL224C	SQS1	S343	S	343	0.999999940395355	16.071870996537143	1.08440457116564e-53	UT	UT.108_4	2
YNL225C_S89	YNL225C	CNM67	S89	S	89	1	16.20524768432299	2.12462381061581e-39	UT	UT.108_4	3
YNL225C_S85	YNL225C	CNM67	S85	S	85	0.999995827674866	15.61008500935035	2.12462381061581e-39	UT	UT.108_4	2
YNL225C_Y86	YNL225C	CNM67	Y86	Y	86	0.998869717121124	14.64047180717006	2.12462381061581e-39	UT	UT.108_4	1
YNL225C_S20	YNL225C	CNM67	S20	S	20	1	17.35387288886814	2.12462381061581e-39	UT	UT.108_4	2
YNL225C_S17	YNL225C	CNM67	S17	S	17	1	17.35387288886814	2.12462381061581e-39	UT	UT.108_4	2
YNL225C_T121	YNL225C	CNM67	T121	T	121	0.879957437515259	14.04775011989078	2.12462381061581e-39	UT	UT.108_4	1
YNL225C_S120	YNL225C	CNM67	S120	S	120	0.879957437515259	14.04775011989078	2.12462381061581e-39	UT	UT.108_4	1
YNL231C_S349	YNL231C	PDR16	S349	S	349	1	19.946004845832817	1.42459942979838e-103	UT	UT.108_4	2
YNL231C_S348	YNL231C	PDR16	S348	S	348	0.976893961429596	15.955129922483971	1.42459942979838e-103	UT	UT.108_4	1
YNL231C_S346	YNL231C	PDR16	S346	S	346	0.999999940395355	19.946004845832817	1.42459942979838e-103	UT	UT.108_4	2
YNL231C_T350	YNL231C	PDR16	T350	T	350	1	18.08025800943154	1.42459942979838e-103	UT	UT.108_4	2
YNL233W_S400	YNL233W	BNI4	S400	S	400	0.999808609485626	16.137482701711566	2.6782360363016902e-46	UT	UT.108_4	8
YNL233W_S397	YNL233W	BNI4	S397	S	397	0.999772787094116	16.196087742399886	2.6782360363016902e-46	UT	UT.108_4	9
YNL233W_T398	YNL233W	BNI4	T398	T	398	0.983655154705048	13.342636937875628	2.6782360363016902e-46	UT	UT.108_4	1
YNL233W_S394	YNL233W	BNI4	S394	S	394	1	15.10346429835032	2.6782360363016902e-46	UT	UT.108_4	4
YNL233W_S503	YNL233W	BNI4	S503	S	503	1	15.426094553099547	2.6782360363016902e-46	UT	UT.108_4	2
YNL233W_S500	YNL233W	BNI4	S500	S	500	1	15.426094553099547	2.6782360363016902e-46	UT	UT.108_4	2
YNL233W_S281	YNL233W	BNI4	S281	S	281	1	16.675339286989928	2.6782360363016902e-46	UT	UT.108_4	5
YNL233W_S278	YNL233W	BNI4	S278	S	278	0.999998569488525	16.675339286989928	2.6782360363016902e-46	UT	UT.108_4	5
YNL233W_S346	YNL233W	BNI4	S346	S	346	0.999999821186066	15.650687278320571	2.6782360363016902e-46	UT	UT.108_4	1
YNL233W_S349	YNL233W	BNI4	S349	S	349	0.998967230319977	15.650687278320571	2.6782360363016902e-46	UT	UT.108_4	1
YNL234W_S381	YNL234W	YNL234W	S381	S	381	0.999965906143188	14.316285678846102	8.253849155350198e-32	UT	UT.108_4	2
YNL234W_S376	YNL234W	YNL234W	S376	S	376	0.99648904800415	15.2332009374757	8.253849155350198e-32	UT	UT.108_4	3
YNL234W_T377	YNL234W	YNL234W	T377	T	377	0.996480107307434	15.2332009374757	8.253849155350198e-32	UT	UT.108_4	3
YNL243W_S308	YNL243W	SLA2	S308	S	308	1	22.850131608622448	4.612779516030489e-140	UT	UT.108_4	9
YNL243W_T296	YNL243W	SLA2	T296	T	296	1	22.910521025531985	4.612779516030489e-140	UT	UT.108_4	11
YNL243W_T294	YNL243W	SLA2	T294	T	294	0.999978005886078	22.668531651671085	4.612779516030489e-140	UT	UT.108_4	10
YNL243W_T298	YNL243W	SLA2	T298	T	298	0.999999940395355	18.51494820123338	4.612779516030489e-140	UT	UT.108_4	3
YNL243W_S313	YNL243W	SLA2	S313	S	313	1	17.055238251390413	4.612779516030489e-140	UT	UT.108_4	3
YNL243W_T448	YNL243W	SLA2	T448	T	448	0.814570367336273	15.839857496348497	4.612779516030489e-140	UT	UT.108_4	1
YNL243W_T447	YNL243W	SLA2	T447	T	447	0.822381138801575	15.839857496348497	4.612779516030489e-140	UT	UT.108_4	1
YNL243W_S444	YNL243W	SLA2	S444	S	444	0.989960312843323	15.839857496348497	4.612779516030489e-140	UT	UT.108_4	1
YNL251C_S265	YNL251C	NRD1	S265	S	265	1	22.77820585896625	2.49075902947372e-106	UT	UT.108_4	9
YNL251C_S263	YNL251C	NRD1	S263	S	263	1	22.77820585896625	2.49075902947372e-106	UT	UT.108_4	9
YNL251C_S271	YNL251C	NRD1	S271	S	271	1	14.500242859574003	2.49075902947372e-106	UT	UT.108_4	2
YNL267W_S236	YNL267W	PIK1	S236	S	236	1	14.430661418697063	4.58716310608006e-42	UT	UT.108_4	1
YNL267W_T233	YNL267W	PIK1	T233	T	233	0.994509398937225	14.430661418697063	4.58716310608006e-42	UT	UT.108_4	1
YNL267W_S605	YNL267W	PIK1	S605	S	605	0.999748349189758	14.455794591702244	4.58716310608006e-42	UT	UT.108_4	2
YNL267W_S603	YNL267W	PIK1	S603	S	603	0.910310447216034	14.086844739945642	4.58716310608006e-42	UT	UT.108_4	1
YNL267W_T608	YNL267W	PIK1	T608	T	608	0.853129863739014	12.307979208872938	4.58716310608006e-42	UT	UT.108_4	1
YNL267W_S396	YNL267W	PIK1	S396	S	396	0.994095385074615	12.500640536343386	4.58716310608006e-42	UT	UT.108_4	1
YNL267W_S382	YNL267W	PIK1	S382	S	382	0.997919380664825	15.10297713964426	4.58716310608006e-42	UT	UT.108_4	2
YNL267W_S379	YNL267W	PIK1	S379	S	379	0.999998569488525	14.871535659688412	4.58716310608006e-42	UT	UT.108_4	1
YNL267W_S384	YNL267W	PIK1	S384	S	384	0.999999701976776	14.848940594031818	4.58716310608006e-42	UT	UT.108_4	4
YNL267W_T377	YNL267W	PIK1	T377	T	377	0.778004050254822	11.424175155133366	4.58716310608006e-42	UT	UT.108_4	1
YNL267W_T388	YNL267W	PIK1	T388	T	388	1	14.395157821316884	4.58716310608006e-42	UT	UT.108_4	2
YNL267W_T351	YNL267W	PIK1	T351	T	351	0.987579584121704	14.35016914357525	4.58716310608006e-42	UT	UT.108_4	1
YNL267W_T347	YNL267W	PIK1	T347	T	347	0.987579584121704	14.35016914357525	4.58716310608006e-42	UT	UT.108_4	1
YNL268W_T77	YNL268W	LYP1	T77	T	77	1	15.074586586297931	3.84701960602059e-79	UT	UT.108_4	1
YNL268W_S75	YNL268W	LYP1	S75	S	75	1	17.880210108555158	3.84701960602059e-79	UT	UT.108_4	3
YNL268W_S79	YNL268W	LYP1	S79	S	79	1	17.880210108555158	3.84701960602059e-79	UT	UT.108_4	3
YNL268W_S64	YNL268W	LYP1	S64	S	64	1	15.921308867700334	3.84701960602059e-79	UT	UT.108_4	2
YNL268W_T81	YNL268W	LYP1	T81	T	81	1	15.074586586297931	3.84701960602059e-79	UT	UT.108_4	1
YNL268W_T90	YNL268W	LYP1	T90	T	90	1	15.64546048494451	3.84701960602059e-79	UT	UT.108_4	3
YNL268W_S87	YNL268W	LYP1	S87	S	87	1	15.64546048494451	3.84701960602059e-79	UT	UT.108_4	3
YNL270C_S21	YNL270C	ALP1	S21	S	21	0.999999582767487	14.528869393499551	1.947598244478e-4	UT	UT.108_4	1
YNL270C_S20	YNL270C	ALP1	S20	S	20	0.999999344348907	14.528869393499551	1.947598244478e-4	UT	UT.108_4	1
YNL270C_S19	YNL270C	ALP1	S19	S	19	0.999999940395355	14.528869393499551	1.947598244478e-4	UT	UT.108_4	1
YNL270C_S10	YNL270C	ALP1	S10	S	10	0.97779643535614	14.528869393499551	1.947598244478e-4	UT	UT.108_4	1
YNL271C_S61	YNL271C	BNI1	S61	S	61	1	16.61385764061732	6.482635086211908e-42	UT	UT.108_4	4
YNL271C_S52	YNL271C	BNI1	S52	S	52	0.994403183460236	15.440845209647629	6.482635086211908e-42	UT	UT.108_4	2
YNL271C_Y45	YNL271C	BNI1	Y45	Y	45	1	16.536716764076477	6.482635086211908e-42	UT	UT.108_4	3
YNL271C_S59	YNL271C	BNI1	S59	S	59	0.99429327249527	15.189787126689636	6.482635086211908e-42	UT	UT.108_4	1
YNL271C_T328	YNL271C	BNI1	T328	T	328	0.999212145805359	17.09710607258033	6.482635086211908e-42	UT	UT.108_4	1
YNL271C_S325	YNL271C	BNI1	S325	S	325	0.999999940395355	17.09710607258033	6.482635086211908e-42	UT	UT.108_4	1
YNL271C_S132	YNL271C	BNI1	S132	S	132	0.985271692276001	10.81380002949942	6.482635086211908e-42	UT	UT.108_4	1
YNL271C_S135	YNL271C	BNI1	S135	S	135	0.940088987350464	10.81380002949942	6.482635086211908e-42	UT	UT.108_4	1
YNL271C_S1338	YNL271C	BNI1	S1338	S	1338	0.987632751464844	12.8065434254594	6.482635086211908e-42	UT	UT.108_4	2
YNL271C_T1337	YNL271C	BNI1	T1337	T	1337	0.986009359359741	12.8065434254594	6.482635086211908e-42	UT	UT.108_4	2
YNL271C_S1344	YNL271C	BNI1	S1344	S	1344	0.963238060474396	12.665852021081989	6.482635086211908e-42	UT	UT.108_4	1
YNL271C_S1786	YNL271C	BNI1	S1786	S	1786	0.998685121536255	13.019361794975447	6.482635086211908e-42	UT	UT.108_4	1
YNL271C_S1783	YNL271C	BNI1	S1783	S	1783	0.983819782733917	13.019361794975447	6.482635086211908e-42	UT	UT.108_4	1
YNL271C_S151	YNL271C	BNI1	S151	S	151	0.973059594631195	12.062773375276052	6.482635086211908e-42	UT	UT.108_4	1
YNL271C_S150	YNL271C	BNI1	S150	S	150	0.972055613994598	12.062773375276052	6.482635086211908e-42	UT	UT.108_4	1
YNL272C_S200	YNL272C	SEC2	S200	S	200	0.999997854232788	13.854249934263818	2.26340748074136e-46	UT	UT.108_4	1
YNL272C_S197	YNL272C	SEC2	S197	S	197	0.999651849269867	13.854249934263818	2.26340748074136e-46	UT	UT.108_4	1
YNL272C_S524	YNL272C	SEC2	S524	S	524	1	16.500352350887407	2.26340748074136e-46	UT	UT.108_4	2
YNL272C_S515	YNL272C	SEC2	S515	S	515	1	16.500352350887407	2.26340748074136e-46	UT	UT.108_4	2
YNL273W_S1058	YNL273W	TOF1	S1058	S	1058	1	15.604629772338573	9.35021471428775e-36	UT	UT.108_4	3
YNL273W_S1056	YNL273W	TOF1	S1056	S	1056	1	15.604629772338573	9.35021471428775e-36	UT	UT.108_4	3
YNL273W_S1236	YNL273W	TOF1	S1236	S	1236	1	15.045516620399244	9.35021471428775e-36	UT	UT.108_4	2
YNL273W_S1232	YNL273W	TOF1	S1232	S	1232	1	15.045516620399244	9.35021471428775e-36	UT	UT.108_4	2
YNL273W_S1213	YNL273W	TOF1	S1213	S	1213	0.999541342258453	11.6177925269508	9.35021471428775e-36	UT	UT.108_4	1
YNL273W_S1208	YNL273W	TOF1	S1208	S	1208	0.99934309720993	11.6177925269508	9.35021471428775e-36	UT	UT.108_4	1
YNL278W_S51	YNL278W	CAF120	S51	S	51	0.903364956378937	13.405539552577569	6.159239323232639e-33	UT	UT.108_4	1
YNL278W_S48	YNL278W	CAF120	S48	S	48	0.974534928798676	14.231823645292897	6.159239323232639e-33	UT	UT.108_4	2
YNL278W_T50	YNL278W	CAF120	T50	T	50	0.978626072406769	13.034289693769358	6.159239323232639e-33	UT	UT.108_4	1
YNL278W_S675	YNL278W	CAF120	S675	S	675	0.999953508377075	12.902878317888923	6.159239323232639e-33	UT	UT.108_4	2
YNL278W_S672	YNL278W	CAF120	S672	S	672	0.999999761581421	12.902878317888923	6.159239323232639e-33	UT	UT.108_4	2
YNL283C_S458	YNL283C	WSC2	S458	S	458	0.999535918235779	15.162132303876158	2.88279844571183e-32	UT	UT.108_4	1
YNL283C_T457	YNL283C	WSC2	T457	T	457	0.999329268932343	15.162132303876158	2.88279844571183e-32	UT	UT.108_4	1
YNL283C_T424	YNL283C	WSC2	T424	T	424	0.999681293964386	14.111124240398851	2.88279844571183e-32	UT	UT.108_4	3
YNL283C_S421	YNL283C	WSC2	S421	S	421	0.999624788761139	14.111124240398851	2.88279844571183e-32	UT	UT.108_4	3
YNL286W_S278	YNL286W	CUS2	S278	S	278	0.769524693489075	14.257094781162005	5.54977180674852e-11	UT	UT.108_4	1
YNL286W_S272	YNL286W	CUS2	S272	S	272	0.829026460647583	14.257094781162005	5.54977180674852e-11	UT	UT.108_4	1
YNL286W_T271	YNL286W	CUS2	T271	T	271	0.867419958114624	14.257094781162005	5.54977180674852e-11	UT	UT.108_4	1
YNL287W_T669	YNL287W	SEC21	T669	T	669	1	11.387475728111577	0.00454225449205807	UT	UT.108_4	1
YNL287W_S653	YNL287W	SEC21	S653	S	653	1	11.387475728111577	0.00454225449205807	UT	UT.108_4	1
YNL293W_S147	YNL293W	MSB3	S147	S	147	0.892932534217834	12.426608991436138	8.80140084581105e-7	UT	UT.108_4	1
YNL293W_S144	YNL293W	MSB3	S144	S	144	0.968559920787811	12.426608991436138	8.80140084581105e-7	UT	UT.108_4	1
YNL298W_S27	YNL298W	CLA4	S27	S	27	0.864455223083496	14.976527437303	9.18756070760429e-36	UT	UT.108_4	1
YNL298W_S26	YNL298W	CLA4	S26	S	26	0.994484603404999	14.976527437303	9.18756070760429e-36	UT	UT.108_4	1
YNL298W_S370	YNL298W	CLA4	S370	S	370	1	11.82228714955394	9.18756070760429e-36	UT	UT.108_4	3
YNL298W_S367	YNL298W	CLA4	S367	S	367	1	11.232550971094614	9.18756070760429e-36	UT	UT.108_4	2
YNL298W_S144	YNL298W	CLA4	S144	S	144	0.979574620723724	12.76511714483777	9.18756070760429e-36	UT	UT.108_4	1
YNL298W_S143	YNL298W	CLA4	S143	S	143	0.988369107246399	12.76511714483777	9.18756070760429e-36	UT	UT.108_4	1
YNL299W_S596	YNL299W	TRF5	S596	S	596	1	12.116991628077	2.09074092421951e-9	UT	UT.108_4	1
YNL299W_S602	YNL299W	TRF5	S602	S	602	1	12.116991628077	2.09074092421951e-9	UT	UT.108_4	1
YNL304W_Y7	YNL304W	YPT11	Y7	Y	7	0.989583849906921	12.00747640470295	2.1624987490129198e-33	UT	UT.108_4	1
YNL304W_S19	YNL304W	YPT11	S19	S	19	0.99566924571991	13.265237454327115	2.1624987490129198e-33	UT	UT.108_4	2
YNL304W_S16	YNL304W	YPT11	S16	S	16	0.855023562908173	12.48385129459342	2.1624987490129198e-33	UT	UT.108_4	1
YNL304W_S23	YNL304W	YPT11	S23	S	23	0.976009607315063	12.48385129459342	2.1624987490129198e-33	UT	UT.108_4	1
YNL304W_S67	YNL304W	YPT11	S67	S	67	0.881877183914185	11.636963308828102	2.1624987490129198e-33	UT	UT.108_4	1
YNL304W_S71	YNL304W	YPT11	S71	S	71	0.972274959087372	11.636963308828102	2.1624987490129198e-33	UT	UT.108_4	1
YNL307C_Y199	YNL307C	MCK1	Y199	Y	199	0.979642033576965	12.67836408966462	2.06852095058904e-27	UT	UT.108_4	1
YNL307C_S202	YNL307C	MCK1	S202	S	202	0.991190195083618	12.67836408966462	2.06852095058904e-27	UT	UT.108_4	1
YNL308C_S486	YNL308C	KRI1	S486	S	486	0.999529004096985	10.3477260994885	5.72592753949455e-46	UT	UT.108_4	1
YNL308C_S489	YNL308C	KRI1	S489	S	489	0.931530356407166	10.3477260994885	5.72592753949455e-46	UT	UT.108_4	1
YNL308C_S185	YNL308C	KRI1	S185	S	185	1	19.2281798809015	5.72592753949455e-46	UT	UT.108_4	2
YNL308C_S184	YNL308C	KRI1	S184	S	184	1	19.2281798809015	5.72592753949455e-46	UT	UT.108_4	2
YNL308C_S177	YNL308C	KRI1	S177	S	177	0.999999701976776	19.2281798809015	5.72592753949455e-46	UT	UT.108_4	2
YNL309W_T99	YNL309W	STB1	T99	T	99	1	17.75952949181648	7.14850785709114e-83	UT	UT.108_4	3
YNL309W_S89	YNL309W	STB1	S89	S	89	1	17.75952949181648	7.14850785709114e-83	UT	UT.108_4	3
YNL309W_S102	YNL309W	STB1	S102	S	102	0.971644818782806	15.638268030184422	7.14850785709114e-83	UT	UT.108_4	1
YNL309W_S256	YNL309W	STB1	S256	S	256	0.969992280006409	15.083898448841234	7.14850785709114e-83	UT	UT.108_4	1
YNL309W_S253	YNL309W	STB1	S253	S	253	0.999971032142639	15.083898448841234	7.14850785709114e-83	UT	UT.108_4	1
YNL309W_S343	YNL309W	STB1	S343	S	343	1	12.87941829517402	7.14850785709114e-83	UT	UT.108_4	2
YNL309W_S341	YNL309W	STB1	S341	S	341	1	12.87941829517402	7.14850785709114e-83	UT	UT.108_4	2
YNL312W_S122	YNL312W	RFA2	S122	S	122	0.759434223175049	9.8227833384527	4.24371499757765e-55	UT	UT.108_4	1
YNL315C_S114	YNL315C	ATP11	S114	S	114	1	11.20731875309695	0.00447924159001924	UT	UT.108_4	1
YNL315C_S109	YNL315C	ATP11	S109	S	109	1	11.20731875309695	0.00447924159001924	UT	UT.108_4	1
YNL321W_S121	YNL321W	VNX1	S121	S	121	0.999720692634583	16.230351961855433	1.11677735940206e-79	UT	UT.108_4	1
YNL321W_S110	YNL321W	VNX1	S110	S	110	0.999969840049744	16.230351961855433	1.11677735940206e-79	UT	UT.108_4	1
YNL321W_T26	YNL321W	VNX1	T26	T	26	0.999387204647064	12.79522185491146	1.11677735940206e-79	UT	UT.108_4	1
YNL321W_T28	YNL321W	VNX1	T28	T	28	0.765268445014954	12.79522185491146	1.11677735940206e-79	UT	UT.108_4	1
YNL325C_T729	YNL325C	FIG4	T729	T	729	0.797420918941498	11.618323117112563	2.9764551462988204e-15	UT	UT.108_4	1
YNL325C_T728	YNL325C	FIG4	T728	T	728	0.797420918941498	11.618323117112563	2.9764551462988204e-15	UT	UT.108_4	1
YNL325C_T735	YNL325C	FIG4	T735	T	735	0.797420918941498	11.618323117112563	2.9764551462988204e-15	UT	UT.108_4	1
YNL326C_S322	YNL326C	PFA3	S322	S	322	1	12.361280265428038	1.67042197038288e-14	UT	UT.108_4	1
YNL326C_T318	YNL326C	PFA3	T318	T	318	1	12.361280265428038	1.67042197038288e-14	UT	UT.108_4	1
YNL330C_T70	YNL330C	RPD3	T70	T	70	0.961332857608795	14.166076401272358	1.2279793973642899e-18	UT	UT.108_4	1
YNL330C_Y82	YNL330C	RPD3	Y82	Y	82	0.879320085048676	14.166076401272358	1.2279793973642899e-18	UT	UT.108_4	1
YNR006W_S279	YNR006W	VPS27	S279	S	279	0.99170708656311	14.81254818287232	1.59138667755651e-36	UT	UT.108_4	1
YNR006W_S277	YNR006W	VPS27	S277	S	277	0.914512157440186	14.81254818287232	1.59138667755651e-36	UT	UT.108_4	1
YNR008W_S52	YNR008W	LRO1	S52	S	52	1	11.072270513783735	8.95797838335976e-42	UT	UT.108_4	1
YNR008W_S50	YNR008W	LRO1	S50	S	50	1	11.072270513783735	8.95797838335976e-42	UT	UT.108_4	1
YNR008W_S24	YNR008W	LRO1	S24	S	24	1	13.258018452964796	8.95797838335976e-42	UT	UT.108_4	1
YNR008W_S16	YNR008W	LRO1	S16	S	16	1	13.258018452964796	8.95797838335976e-42	UT	UT.108_4	1
YNR008W_S14	YNR008W	LRO1	S14	S	14	1	13.258018452964796	8.95797838335976e-42	UT	UT.108_4	1
YNR012W_S17	YNR012W	URK1	S17	S	17	1	16.132546320778424	9.63254943813532e-68	UT	UT.108_4	3
YNR012W_S14	YNR012W	URK1	S14	S	14	0.999988317489624	16.132546320778424	9.63254943813532e-68	UT	UT.108_4	3
YNR013C_S312	YNR013C	PHO91	S312	S	312	1	16.308432868850804	4.97532326612581e-20	UT	UT.108_4	2
YNR013C_S311	YNR013C	PHO91	S311	S	311	1	16.308432868850804	4.97532326612581e-20	UT	UT.108_4	2
YNR014W_S110	YNR014W	YNR014W	S110	S	110	0.956580221652985	10.618865794866185	1.03182064335045e-49	UT	UT.108_4	1
YNR014W_S104	YNR014W	YNR014W	S104	S	104	0.831063210964203	10.618865794866185	1.03182064335045e-49	UT	UT.108_4	1
YNR014W_T103	YNR014W	YNR014W	T103	T	103	0.81960916519165	10.618865794866185	1.03182064335045e-49	UT	UT.108_4	1
YNR016C_S1162	YNR016C	ACC1	S1162	S	1162	0.945296227931976	11.971752815860118	1.6109229106005398e-109	UT	UT.108_4	1
YNR016C_S1159	YNR016C	ACC1	S1159	S	1159	0.992030382156372	11.971752815860118	1.6109229106005398e-109	UT	UT.108_4	1
YNR016C_S1157	YNR016C	ACC1	S1157	S	1157	0.999803602695465	11.971752815860118	1.6109229106005398e-109	UT	UT.108_4	1
YNR016C_S1148	YNR016C	ACC1	S1148	S	1148	0.999964356422424	11.971752815860118	1.6109229106005398e-109	UT	UT.108_4	1
YNR016C_S5	YNR016C	ACC1	S5	S	5	1	18.174274111736732	1.6109229106005398e-109	UT	UT.108_4	5
YNR016C_S2	YNR016C	ACC1	S2	S	2	1	18.178887789302212	1.6109229106005398e-109	UT	UT.108_4	6
YNR016C_S9	YNR016C	ACC1	S9	S	9	0.999865829944611	15.487115428943271	1.6109229106005398e-109	UT	UT.108_4	2
YNR019W_S175	YNR019W	ARE2	S175	S	175	0.997736752033234	13.077079405306844	3.64344528902717e-39	UT	UT.108_4	2
YNR019W_S176	YNR019W	ARE2	S176	S	176	0.997736752033234	12.588606578352673	3.64344528902717e-39	UT	UT.108_4	1
YNR024W_S150	YNR024W	MPP6	S150	S	150	0.992642283439636	16.12845410698025	2.60623861701341e-62	UT	UT.108_4	1
YNR024W_T148	YNR024W	MPP6	T148	T	148	0.992642283439636	16.12845410698025	2.60623861701341e-62	UT	UT.108_4	1
YNR024W_S42	YNR024W	MPP6	S42	S	42	0.999287486076355	13.738556220013388	2.60623861701341e-62	UT	UT.108_4	3
YNR024W_S38	YNR024W	MPP6	S38	S	38	0.996967077255249	13.150764661429475	2.60623861701341e-62	UT	UT.108_4	2
YNR024W_T36	YNR024W	MPP6	T36	T	36	0.92755126953125	12.159235401224503	2.60623861701341e-62	UT	UT.108_4	1
YNR031C_S57	YNR031C	SSK2	S57	S	57	1	19.206091589773717	2.9013705969775903e-63	UT	UT.108_4	4
YNR031C_S54	YNR031C	SSK2	S54	S	54	1	19.206091589773717	2.9013705969775903e-63	UT	UT.108_4	4
YNR031C_S53	YNR031C	SSK2	S53	S	53	1	12.364039617019891	2.9013705969775903e-63	UT	UT.108_4	1
YNR031C_S74	YNR031C	SSK2	S74	S	74	1	15.300703569108416	2.9013705969775903e-63	UT	UT.108_4	1
YNR031C_Y73	YNR031C	SSK2	Y73	Y	73	0.999997913837433	12.134576181732296	2.9013705969775903e-63	UT	UT.108_4	1
YNR031C_S78	YNR031C	SSK2	S78	S	78	1	15.300703569108416	2.9013705969775903e-63	UT	UT.108_4	1
YNR031C_Y65	YNR031C	SSK2	Y65	Y	65	0.959304511547089	12.134576181732296	2.9013705969775903e-63	UT	UT.108_4	1
YNR031C_S1424	YNR031C	SSK2	S1424	S	1424	1	12.202323361125384	2.9013705969775903e-63	UT	UT.108_4	1
YNR031C_T1420	YNR031C	SSK2	T1420	T	1420	1	12.202323361125384	2.9013705969775903e-63	UT	UT.108_4	1
YNR034W_S71	YNR034W	SOL1	S71	S	71	0.999917805194855	15.510470466945607	3.59656100966265e-24	UT	UT.108_4	5
YNR034W_S68	YNR034W	SOL1	S68	S	68	1	15.67472085965131	3.59656100966265e-24	UT	UT.108_4	5
YNR034W_S65	YNR034W	SOL1	S65	S	65	1	14.65828332505557	3.59656100966265e-24	UT	UT.108_4	3
YNR038W_S78	YNR038W	DBP6	S78	S	78	0.999167740345001	13.259034951760777	1.40598114581799e-20	UT	UT.108_4	1
YNR038W_S77	YNR038W	DBP6	S77	S	77	0.991460859775543	13.259034951760777	1.40598114581799e-20	UT	UT.108_4	1
YNR038W_S73	YNR038W	DBP6	S73	S	73	0.996000647544861	13.259034951760777	1.40598114581799e-20	UT	UT.108_4	1
YNR038W_T128	YNR038W	DBP6	T128	T	128	0.999200820922852	10.809739667984394	1.40598114581799e-20	UT	UT.108_4	1
YNR038W_S127	YNR038W	DBP6	S127	S	127	0.999200820922852	10.809739667984394	1.40598114581799e-20	UT	UT.108_4	1
YNR038W_S110	YNR038W	DBP6	S110	S	110	0.962393343448639	10.809739667984394	1.40598114581799e-20	UT	UT.108_4	1
YNR039C_S188	YNR039C	ZRG17	S188	S	188	0.997946619987488	13.545427239286596	3.67202122946845e-41	UT	UT.108_4	1
YNR039C_S187	YNR039C	ZRG17	S187	S	187	0.99915999174118	13.545427239286596	3.67202122946845e-41	UT	UT.108_4	1
YNR039C_S16	YNR039C	ZRG17	S16	S	16	1	13.115602566644382	3.67202122946845e-41	UT	UT.108_4	2
YNR039C_T3	YNR039C	ZRG17	T3	T	3	1	13.115602566644382	3.67202122946845e-41	UT	UT.108_4	2
YNR039C_T23	YNR039C	ZRG17	T23	T	23	1	12.734727553113483	3.67202122946845e-41	UT	UT.108_4	1
YNR043W_S219	YNR043W	MVD1	S219	S	219	1	19.9054514518799	9.32743761588173e-12	UT	UT.108_4	1
YNR043W_T218	YNR043W	MVD1	T218	T	218	1	19.9054514518799	9.32743761588173e-12	UT	UT.108_4	1
YNR043W_T215	YNR043W	MVD1	T215	T	215	1	19.9054514518799	9.32743761588173e-12	UT	UT.108_4	1
YNR047W_S414	YNR047W	FPK1	S414	S	414	1	19.336731956726727	2.2434467102289e-65	UT	UT.108_4	3
YNR047W_S426	YNR047W	FPK1	S426	S	426	0.999999940395355	19.336731956726727	2.2434467102289e-65	UT	UT.108_4	3
YNR047W_S439	YNR047W	FPK1	S439	S	439	0.970323622226715	15.458054151997851	2.2434467102289e-65	UT	UT.108_4	1
YNR047W_S438	YNR047W	FPK1	S438	S	438	0.983923435211182	15.458054151997851	2.2434467102289e-65	UT	UT.108_4	1
YNR047W_S462	YNR047W	FPK1	S462	S	462	1	14.69780628984036	2.2434467102289e-65	UT	UT.108_4	2
YNR047W_S449	YNR047W	FPK1	S449	S	449	1	14.69780628984036	2.2434467102289e-65	UT	UT.108_4	2
YNR047W_T155	YNR047W	FPK1	T155	T	155	1	18.8211225735432	2.2434467102289e-65	UT	UT.108_4	4
YNR047W_T146	YNR047W	FPK1	T146	T	146	1	18.66968359364232	2.2434467102289e-65	UT	UT.108_4	4
YNR047W_S140	YNR047W	FPK1	S140	S	140	0.999999940395355	15.699169071594426	2.2434467102289e-65	UT	UT.108_4	2
YNR047W_S144	YNR047W	FPK1	S144	S	144	1	18.730830204253333	2.2434467102289e-65	UT	UT.108_4	5
YNR047W_S37	YNR047W	FPK1	S37	S	37	0.999993443489075	13.249207881836991	2.2434467102289e-65	UT	UT.108_4	1
YNR047W_S35	YNR047W	FPK1	S35	S	35	0.99999588727951	13.249207881836991	2.2434467102289e-65	UT	UT.108_4	1
YNR047W_S109	YNR047W	FPK1	S109	S	109	0.849219143390656	14.486067246646536	2.2434467102289e-65	UT	UT.108_4	1
YNR047W_S112	YNR047W	FPK1	S112	S	112	0.998612284660339	14.486067246646536	2.2434467102289e-65	UT	UT.108_4	1
YNR047W_S879	YNR047W	FPK1	S879	S	879	0.983459413051605	12.063986786727751	2.2434467102289e-65	UT	UT.108_4	1
YNR047W_T876	YNR047W	FPK1	T876	T	876	0.937986075878143	12.063986786727751	2.2434467102289e-65	UT	UT.108_4	1
YNR047W_Y64	YNR047W	FPK1	Y64	Y	64	0.990598082542419	11.27684748230467	2.2434467102289e-65	UT	UT.108_4	1
YNR047W_S51	YNR047W	FPK1	S51	S	51	0.854802966117859	11.27684748230467	2.2434467102289e-65	UT	UT.108_4	1
YNR047W_S227	YNR047W	FPK1	S227	S	227	0.999999940395355	12.987428354247006	2.2434467102289e-65	UT	UT.108_4	1
YNR047W_S229	YNR047W	FPK1	S229	S	229	0.999999940395355	12.987428354247006	2.2434467102289e-65	UT	UT.108_4	1
YNR047W_S455	YNR047W	FPK1	S455	S	455	1	14.428422419797528	2.2434467102289e-65	UT	UT.108_4	1
YNR049C_T183	YNR049C	MSO1	T183	T	183	0.965527236461639	13.882176194896752	7.29581879428391e-48	UT	UT.108_4	1
YNR049C_S182	YNR049C	MSO1	S182	S	182	0.811741530895233	13.882176194896752	7.29581879428391e-48	UT	UT.108_4	1
YNR052C_S39	YNR052C	POP2	S39	S	39	0.999949872493744	12.135726923386782	8.40769241994697e-50	UT	UT.108_4	1
YNR054C_S14	YNR054C	ESF2	S14	S	14	1	20.596698780383985	1.95907098092738e-53	UT	UT.108_4	9
YNR054C_S13	YNR054C	ESF2	S13	S	13	1	20.596698780383985	1.95907098092738e-53	UT	UT.108_4	9
YNR054C_S7	YNR054C	ESF2	S7	S	7	1	20.58281000517624	1.95907098092738e-53	UT	UT.108_4	7
YNR054C_S2	YNR054C	ESF2	S2	S	2	1	19.616679412573575	1.95907098092738e-53	UT	UT.108_4	4
YNR054C_S51	YNR054C	ESF2	S51	S	51	1	10.158810121477996	1.95907098092738e-53	UT	UT.108_4	1
YNR054C_S47	YNR054C	ESF2	S47	S	47	1	10.158810121477996	1.95907098092738e-53	UT	UT.108_4	1
YOL004W_S316	YOL004W	SIN3	S316	S	316	0.970961153507233	11.85316386014334	1.12870409597406e-38	UT	UT.108_4	1
YOL004W_T310	YOL004W	SIN3	T310	T	310	0.838780224323273	11.85316386014334	1.12870409597406e-38	UT	UT.108_4	1
YOL004W_S1046	YOL004W	SIN3	S1046	S	1046	0.750706553459167	11.718740466093063	1.12870409597406e-38	UT	UT.108_4	1
YOL006C_S15	YOL006C	TOP1	S15	S	15	1	21.525884777441735	1.05807221333431e-76	UT	UT.108_4	5
YOL006C_S14	YOL006C	TOP1	S14	S	14	1	21.525884777441735	1.05807221333431e-76	UT	UT.108_4	5
YOL006C_S24	YOL006C	TOP1	S24	S	24	0.999621152877808	18.364833350682673	1.05807221333431e-76	UT	UT.108_4	2
YOL006C_T722	YOL006C	TOP1	T722	T	722	1	14.085058013058724	1.05807221333431e-76	UT	UT.108_4	1
YOL006C_S719	YOL006C	TOP1	S719	S	719	1	14.085058013058724	1.05807221333431e-76	UT	UT.108_4	1
YOL007C_T224	YOL007C	CSI2	T224	T	224	0.966023862361908	11.474719453198878	1.36340852363983e-11	UT	UT.108_4	1
YOL007C_S223	YOL007C	CSI2	S223	S	223	0.766225159168243	11.474719453198878	1.36340852363983e-11	UT	UT.108_4	1
YOL019W_S334	YOL019W	YOL019W	S334	S	334	0.999999165534973	10.140338160940669	2.2465304355218e-42	UT	UT.108_4	1
YOL019W_T336	YOL019W	YOL019W	T336	T	336	0.928624510765076	10.140338160940669	2.2465304355218e-42	UT	UT.108_4	1
YOL019W_S232	YOL019W	YOL019W	S232	S	232	1	11.696843249183203	2.2465304355218e-42	UT	UT.108_4	2
YOL019W_S224	YOL019W	YOL019W	S224	S	224	1	11.696843249183203	2.2465304355218e-42	UT	UT.108_4	2
YOL028C_S119	YOL028C	YAP7	S119	S	119	0.999999940395355	13.67700315040073	4.2979639041811e-4	UT	UT.108_4	4
YOL028C_S112	YOL028C	YAP7	S112	S	112	0.999999940395355	13.67700315040073	4.2979639041811e-4	UT	UT.108_4	4
YOL036W_S622	YOL036W	YOL036W	S622	S	622	1	15.950265747387506	1.36976992424235e-55	UT	UT.108_4	1
YOL036W_S621	YOL036W	YOL036W	S621	S	621	1	15.950265747387506	1.36976992424235e-55	UT	UT.108_4	1
YOL036W_T620	YOL036W	YOL036W	T620	T	620	1	15.950265747387506	1.36976992424235e-55	UT	UT.108_4	1
YOL036W_T470	YOL036W	YOL036W	T470	T	470	0.995142877101898	14.109651572423909	1.36976992424235e-55	UT	UT.108_4	1
YOL036W_S469	YOL036W	YOL036W	S469	S	469	0.995142877101898	14.109651572423909	1.36976992424235e-55	UT	UT.108_4	1
YOL036W_S547	YOL036W	YOL036W	S547	S	547	1	15.813220381588025	1.36976992424235e-55	UT	UT.108_4	1
YOL036W_S540	YOL036W	YOL036W	S540	S	540	0.999774038791656	15.813220381588025	1.36976992424235e-55	UT	UT.108_4	1
YOL036W_S260	YOL036W	YOL036W	S260	S	260	0.833008170127869	12.528720783053007	1.36976992424235e-55	UT	UT.108_4	1
YOL036W_S257	YOL036W	YOL036W	S257	S	257	0.835250318050385	12.528720783053007	1.36976992424235e-55	UT	UT.108_4	1
YOL036W_S256	YOL036W	YOL036W	S256	S	256	0.871568858623505	12.528720783053007	1.36976992424235e-55	UT	UT.108_4	1
YOL036W_S425	YOL036W	YOL036W	S425	S	425	1	13.558568327762824	1.36976992424235e-55	UT	UT.108_4	2
YOL036W_S424	YOL036W	YOL036W	S424	S	424	1	13.558568327762824	1.36976992424235e-55	UT	UT.108_4	2
YOL039W_S96	YOL039W	RPP2A	S96	S	96	1	18.931071080274748	1.1824034305775997e-147	UT	UT.108_4	4
YOL039W_S79	YOL039W	RPP2A	S79	S	79	1	17.66937929176309	1.1824034305775997e-147	UT	UT.108_4	4
YOL039W_S71	YOL039W	RPP2A	S71	S	71	1	15.148250546090868	1.1824034305775997e-147	UT	UT.108_4	2
YOL041C_S184	YOL041C	NOP12	S184	S	184	0.999984502792358	13.75851637730893	1.15737786074089e-39	UT	UT.108_4	2
YOL041C_T181	YOL041C	NOP12	T181	T	181	0.999986886978149	13.75851637730893	1.15737786074089e-39	UT	UT.108_4	2
YOL051W_S810	YOL051W	GAL11	S810	S	810	0.999652087688446	14.111120234960074	5.14554927154822e-33	UT	UT.108_4	1
YOL051W_T804	YOL051W	GAL11	T804	T	804	0.999993920326233	14.6345079471495	5.14554927154822e-33	UT	UT.108_4	2
YOL051W_S803	YOL051W	GAL11	S803	S	803	0.999981939792633	15.20269465776491	5.14554927154822e-33	UT	UT.108_4	3
YOL051W_T800	YOL051W	GAL11	T800	T	800	0.999999284744263	13.583583889837824	5.14554927154822e-33	UT	UT.108_4	1
YOL051W_S796	YOL051W	GAL11	S796	S	796	0.994265794754028	13.583583889837824	5.14554927154822e-33	UT	UT.108_4	1
YOL051W_T750	YOL051W	GAL11	T750	T	750	1	13.761673723866638	5.14554927154822e-33	UT	UT.108_4	1
YOL051W_S746	YOL051W	GAL11	S746	S	746	1	13.761673723866638	5.14554927154822e-33	UT	UT.108_4	1
YOL051W_T793	YOL051W	GAL11	T793	T	793	1	15.105523721726597	5.14554927154822e-33	UT	UT.108_4	1
YOL051W_S789	YOL051W	GAL11	S789	S	789	1	15.105523721726597	5.14554927154822e-33	UT	UT.108_4	1
YOL054W_S143	YOL054W	PSH1	S143	S	143	0.99707555770874	12.03914160093159	3.44163143863215e-40	UT	UT.108_4	1
YOL054W_S230	YOL054W	PSH1	S230	S	230	1	16.342914341955865	3.44163143863215e-40	UT	UT.108_4	2
YOL054W_S229	YOL054W	PSH1	S229	S	229	1	16.342914341955865	3.44163143863215e-40	UT	UT.108_4	2
YOL054W_S224	YOL054W	PSH1	S224	S	224	1	16.342914341955865	3.44163143863215e-40	UT	UT.108_4	2
YOL054W_S223	YOL054W	PSH1	S223	S	223	1	16.342914341955865	3.44163143863215e-40	UT	UT.108_4	2
YOL056W_S238	YOL056W	GPM3	S238	S	238	0.842042922973633	11.380001194425564	7.15505414555934e-19	UT	UT.108_4	1
YOL059W_S75	YOL059W	GPD2	S75	S	75	1	22.67375410371103	1.3222280340065699e-149	UT	UT.108_4	6
YOL059W_S72	YOL059W	GPD2	S72	S	72	1	22.673894358737797	1.3222280340065699e-149	UT	UT.108_4	7
YOL060C_T617	YOL060C	MAM3	T617	T	617	1	11.74149028587365	1.56978596082977e-46	UT	UT.108_4	1
YOL060C_S614	YOL060C	MAM3	S614	S	614	1	11.74149028587365	1.56978596082977e-46	UT	UT.108_4	1
YOL060C_S578	YOL060C	MAM3	S578	S	578	0.99946391582489	16.245689986861226	1.56978596082977e-46	UT	UT.108_4	1
YOL060C_S581	YOL060C	MAM3	S581	S	581	0.968607664108276	16.245689986861226	1.56978596082977e-46	UT	UT.108_4	1
YOL060C_S663	YOL060C	MAM3	S663	S	663	1	15.35524402565934	1.56978596082977e-46	UT	UT.108_4	3
YOL060C_S657	YOL060C	MAM3	S657	S	657	0.91093522310257	14.923452629358854	1.56978596082977e-46	UT	UT.108_4	1
YOL060C_S660	YOL060C	MAM3	S660	S	660	0.999893605709076	15.35524402565934	1.56978596082977e-46	UT	UT.108_4	3
YOL060C_S527	YOL060C	MAM3	S527	S	527	0.997971296310425	14.904873109300851	1.56978596082977e-46	UT	UT.108_4	2
YOL060C_S523	YOL060C	MAM3	S523	S	523	0.997233211994171	15.61780267606446	1.56978596082977e-46	UT	UT.108_4	3
YOL060C_S522	YOL060C	MAM3	S522	S	522	0.99680757522583	15.61780267606446	1.56978596082977e-46	UT	UT.108_4	3
YOL060C_T519	YOL060C	MAM3	T519	T	519	0.870195090770721	14.58616104927956	1.56978596082977e-46	UT	UT.108_4	2
YOL061W_T127	YOL061W	PRS5	T127	T	127	1	19.714261388604765	1.88191885898133e-90	UT	UT.108_4	3
YOL061W_S123	YOL061W	PRS5	S123	S	123	1	19.714261388604765	1.88191885898133e-90	UT	UT.108_4	3
YOL062C_S161	YOL062C	APM4	S161	S	161	0.992471575737	14.262129219219284	1.23429361390098e-27	UT	UT.108_4	1
YOL062C_S160	YOL062C	APM4	S160	S	160	0.989490211009979	14.262129219219284	1.23429361390098e-27	UT	UT.108_4	1
YOL062C_S180	YOL062C	APM4	S180	S	180	0.999894380569458	15.241700652053924	1.23429361390098e-27	UT	UT.108_4	2
YOL062C_S179	YOL062C	APM4	S179	S	179	0.997934460639954	15.241700652053924	1.23429361390098e-27	UT	UT.108_4	2
YOL062C_S181	YOL062C	APM4	S181	S	181	0.998224079608917	14.578428698031637	1.23429361390098e-27	UT	UT.108_4	1
YOL067C_T55	YOL067C	RTG1	T55	T	55	0.999384641647339	14.867537207597222	2.4237491669287103e-79	UT	UT.108_4	1
YOL067C_S52	YOL067C	RTG1	S52	S	52	0.995094060897827	14.867537207597222	2.4237491669287103e-79	UT	UT.108_4	1
YOL067C_S164	YOL067C	RTG1	S164	S	164	1	14.733506416998967	2.4237491669287103e-79	UT	UT.108_4	1
YOL067C_S163	YOL067C	RTG1	S163	S	163	1	14.733506416998967	2.4237491669287103e-79	UT	UT.108_4	1
YOL070C_S180	YOL070C	NBA1	S180	S	180	0.997941970825195	14.408377040410151	2.2272527461187495e-43	UT	UT.108_4	2
YOL070C_S177	YOL070C	NBA1	S177	S	177	0.999999463558197	14.408377040410151	2.2272527461187495e-43	UT	UT.108_4	2
YOL070C_T156	YOL070C	NBA1	T156	T	156	1	13.94741383267938	2.2272527461187495e-43	UT	UT.108_4	1
YOL070C_S154	YOL070C	NBA1	S154	S	154	1	13.94741383267938	2.2272527461187495e-43	UT	UT.108_4	1
YOL070C_T152	YOL070C	NBA1	T152	T	152	1	13.94741383267938	2.2272527461187495e-43	UT	UT.108_4	1
YOL070C_S151	YOL070C	NBA1	S151	S	151	1	13.94741383267938	2.2272527461187495e-43	UT	UT.108_4	1
YOL070C_S147	YOL070C	NBA1	S147	S	147	1	13.94741383267938	2.2272527461187495e-43	UT	UT.108_4	1
YOL070C_T143	YOL070C	NBA1	T143	T	143	1	12.85871137190076	2.2272527461187495e-43	UT	UT.108_4	1
YOL070C_T141	YOL070C	NBA1	T141	T	141	1	14.553962977934972	2.2272527461187495e-43	UT	UT.108_4	3
YOL070C_S138	YOL070C	NBA1	S138	S	138	1	14.553962977934972	2.2272527461187495e-43	UT	UT.108_4	3
YOL070C_S132	YOL070C	NBA1	S132	S	132	1	12.85871137190076	2.2272527461187495e-43	UT	UT.108_4	1
YOL070C_S126	YOL070C	NBA1	S126	S	126	1	12.85871137190076	2.2272527461187495e-43	UT	UT.108_4	1
YOL070C_S120	YOL070C	NBA1	S120	S	120	1	14.749660666656556	2.2272527461187495e-43	UT	UT.108_4	4
YOL070C_S117	YOL070C	NBA1	S117	S	117	0.99995630979538	14.749660666656556	2.2272527461187495e-43	UT	UT.108_4	4
YOL070C_S115	YOL070C	NBA1	S115	S	115	0.995648324489594	10.404835875727532	2.2272527461187495e-43	UT	UT.108_4	1
YOL070C_S325	YOL070C	NBA1	S325	S	325	0.760304510593414	10.71359125952633	2.2272527461187495e-43	UT	UT.108_4	1
YOL070C_S322	YOL070C	NBA1	S322	S	322	0.984135150909424	10.71359125952633	2.2272527461187495e-43	UT	UT.108_4	1
YOL078W_S317	YOL078W	AVO1	S317	S	317	0.857781171798706	14.249399761389828	1.48550037084804e-27	UT	UT.108_4	1
YOL078W_S309	YOL078W	AVO1	S309	S	309	0.828245759010315	15.116099212722329	1.48550037084804e-27	UT	UT.108_4	2
YOL078W_S308	YOL078W	AVO1	S308	S	308	0.888929903507233	13.969216692759089	1.48550037084804e-27	UT	UT.108_4	1
YOL078W_S345	YOL078W	AVO1	S345	S	345	0.999997556209564	12.759317888606782	1.48550037084804e-27	UT	UT.108_4	1
YOL078W_S343	YOL078W	AVO1	S343	S	343	0.999997556209564	12.759317888606782	1.48550037084804e-27	UT	UT.108_4	1
YOL078W_T948	YOL078W	AVO1	T948	T	948	0.999873876571655	12.052427224737214	1.48550037084804e-27	UT	UT.108_4	1
YOL078W_S944	YOL078W	AVO1	S944	S	944	0.977647244930267	12.052427224737214	1.48550037084804e-27	UT	UT.108_4	1
YOL078W_T951	YOL078W	AVO1	T951	T	951	0.992577791213989	12.052427224737214	1.48550037084804e-27	UT	UT.108_4	1
YOL078W_S1027	YOL078W	AVO1	S1027	S	1027	0.788367629051208	11.793953776367948	1.48550037084804e-27	UT	UT.108_4	1
YOL078W_S1024	YOL078W	AVO1	S1024	S	1024	0.863902986049652	11.793953776367948	1.48550037084804e-27	UT	UT.108_4	1
YOL086C_S15	YOL086C	ADH1	S15	S	15	0.999325037002563	15.774446518821886	1.10159131553637e-57	UT	UT.108_4	1
YOL086C_Y13	YOL086C	ADH1	Y13	Y	13	0.999979555606842	15.774446518821886	1.10159131553637e-57	UT	UT.108_4	1
YOL087C_S671	YOL087C	YOL087C	S671	S	671	0.989486873149872	15.354243851008064	1.474179599812e-30	UT	UT.108_4	1
YOL087C_S668	YOL087C	YOL087C	S668	S	668	0.999999761581421	16.145892206775745	1.474179599812e-30	UT	UT.108_4	2
YOL087C_S669	YOL087C	YOL087C	S669	S	669	0.999977052211761	14.902287924976992	1.474179599812e-30	UT	UT.108_4	1
YOL093W_S286	YOL093W	TRM10	S286	S	286	1	10.420452166397547	2.63417923495589e-28	UT	UT.108_4	1
YOL093W_S283	YOL093W	TRM10	S283	S	283	1	10.420452166397547	2.63417923495589e-28	UT	UT.108_4	1
YOL093W_S287	YOL093W	TRM10	S287	S	287	1	10.420452166397547	2.63417923495589e-28	UT	UT.108_4	1
YOL093W_S285	YOL093W	TRM10	S285	S	285	1	10.420452166397547	2.63417923495589e-28	UT	UT.108_4	1
YOL093W_S2	YOL093W	TRM10	S2	S	2	1	12.429798789026911	2.63417923495589e-28	UT	UT.108_4	1
YOL100W_S619	YOL100W	PKH2	S619	S	619	1	16.172247782765012	1.21820326663578e-35	UT	UT.108_4	1
YOL100W_S610	YOL100W	PKH2	S610	S	610	0.973573207855225	16.172247782765012	1.21820326663578e-35	UT	UT.108_4	1
YOL100W_S992	YOL100W	PKH2	S992	S	992	1	17.657307681943838	1.21820326663578e-35	UT	UT.108_4	3
YOL100W_T987	YOL100W	PKH2	T987	T	987	0.992359936237335	12.673596259822205	1.21820326663578e-35	UT	UT.108_4	1
YOL100W_S990	YOL100W	PKH2	S990	S	990	0.999999940395355	17.657307681943838	1.21820326663578e-35	UT	UT.108_4	3
YOL100W_S988	YOL100W	PKH2	S988	S	988	0.994827449321747	17.38997142420267	1.21820326663578e-35	UT	UT.108_4	3
YOL100W_S10	YOL100W	PKH2	S10	S	10	0.985415756702423	11.982695599691578	1.21820326663578e-35	UT	UT.108_4	1
YOL100W_S17	YOL100W	PKH2	S17	S	17	0.999885976314545	11.982695599691578	1.21820326663578e-35	UT	UT.108_4	1
YOL103W-B_S23	YOL103W-B	TY1B-OL	S23	S	23	0.999954581260681	16.27693746289242	7.58535907732821e-49	UT	UT.108_4	2
YOL103W-B_T22	YOL103W-B	TY1B-OL	T22	T	22	0.999984085559845	16.27693746289242	7.58535907732821e-49	UT	UT.108_4	2
YOL103W-B_S20	YOL103W-B	TY1B-OL	S20	S	20	0.999488532543182	13.934724327461018	7.58535907732821e-49	UT	UT.108_4	2
YOL103W-B_S16	YOL103W-B	TY1B-OL	S16	S	16	0.999999821186066	12.70192769361403	7.58535907732821e-49	UT	UT.108_4	1
YOL103W-B_Y9	YOL103W-B	TY1B-OL	Y9	Y	9	0.999999940395355	12.70192769361403	7.58535907732821e-49	UT	UT.108_4	1
YOL109W_S89	YOL109W	ZEO1	S89	S	89	1	11.913931282414614	5.38139509563789e-93	UT	UT.108_4	1
YOL109W_S85	YOL109W	ZEO1	S85	S	85	1	11.913931282414614	5.38139509563789e-93	UT	UT.108_4	1
YOL109W_S25	YOL109W	ZEO1	S25	S	25	1	12.572439847414008	5.38139509563789e-93	UT	UT.108_4	2
YOL109W_T22	YOL109W	ZEO1	T22	T	22	1	12.572439847414008	5.38139509563789e-93	UT	UT.108_4	2
YOL109W_S2	YOL109W	ZEO1	S2	S	2	1	16.002415237754438	5.38139509563789e-93	UT	UT.108_4	1
YOL109W_T49	YOL109W	ZEO1	T49	T	49	1	14.75086440655244	5.38139509563789e-93	UT	UT.108_4	3
YOL109W_S40	YOL109W	ZEO1	S40	S	40	1	14.75086440655244	5.38139509563789e-93	UT	UT.108_4	3
YOL115W_S571	YOL115W	PAP2	S571	S	571	0.974966108798981	15.678572660754876	7.28211813262963e-24	UT	UT.108_4	1
YOL115W_S570	YOL115W	PAP2	S570	S	570	0.951801121234894	15.678572660754876	7.28211813262963e-24	UT	UT.108_4	1
YOL123W_S3	YOL123W	HRP1	S3	S	3	1	18.957334115873625	2.06245214478357e-74	UT	UT.108_4	10
YOL123W_S2	YOL123W	HRP1	S2	S	2	1	18.957334115873625	2.06245214478357e-74	UT	UT.108_4	10
YOL123W_Y12	YOL123W	HRP1	Y12	Y	12	1	15.737715587853108	2.06245214478357e-74	UT	UT.108_4	2
YOL127W_Y123	YOL127W	RPL25	Y123	Y	123	0.986158668994904	11.684108276432378	8.78175586466804e-8	UT	UT.108_4	1
YOL130W_S850	YOL130W	ALR1	S850	S	850	0.99958211183548	14.101538546183964	2.88196717010028e-33	UT	UT.108_4	2
YOL130W_S847	YOL130W	ALR1	S847	S	847	0.999875128269196	14.101538546183964	2.88196717010028e-33	UT	UT.108_4	2
YOL130W_S220	YOL130W	ALR1	S220	S	220	0.999593675136566	13.602780102836142	2.88196717010028e-33	UT	UT.108_4	1
YOL130W_S217	YOL130W	ALR1	S217	S	217	0.987160384654999	13.602780102836142	2.88196717010028e-33	UT	UT.108_4	1
YOL130W_S221	YOL130W	ALR1	S221	S	221	0.999437093734741	13.602780102836142	2.88196717010028e-33	UT	UT.108_4	1
YOL130W_S820	YOL130W	ALR1	S820	S	820	1	14.596386698114898	2.88196717010028e-33	UT	UT.108_4	2
YOL130W_S817	YOL130W	ALR1	S817	S	817	1	14.524351350069676	2.88196717010028e-33	UT	UT.108_4	1
YOL130W_S813	YOL130W	ALR1	S813	S	813	0.751699447631836	13.200634252090088	2.88196717010028e-33	UT	UT.108_4	1
YOL130W_T806	YOL130W	ALR1	T806	T	806	0.751164615154266	13.200634252090088	2.88196717010028e-33	UT	UT.108_4	1
YOL130W_S821	YOL130W	ALR1	S821	S	821	1	10.23660192934896	2.88196717010028e-33	UT	UT.108_4	1
YOL130W_S236	YOL130W	ALR1	S236	S	236	1	15.674946541564514	2.88196717010028e-33	UT	UT.108_4	3
YOL130W_S233	YOL130W	ALR1	S233	S	233	0.997472763061523	15.07708481871943	2.88196717010028e-33	UT	UT.108_4	2
YOL130W_S188	YOL130W	ALR1	S188	S	188	0.85431981086731	11.003793089314604	2.88196717010028e-33	UT	UT.108_4	1
YOL130W_S185	YOL130W	ALR1	S185	S	185	0.830187022686005	11.003793089314604	2.88196717010028e-33	UT	UT.108_4	1
YOL137W_S41	YOL137W	BSC6	S41	S	41	1	17.992822993867268	6.76490048784261e-63	UT	UT.108_4	2
YOL137W_S37	YOL137W	BSC6	S37	S	37	1	17.992822993867268	6.76490048784261e-63	UT	UT.108_4	2
YOL138C_S950	YOL138C	RTC1	S950	S	950	1	15.866554391530654	6.86052666273615e-58	UT	UT.108_4	2
YOL138C_S946	YOL138C	RTC1	S946	S	946	1	15.866554391530654	6.86052666273615e-58	UT	UT.108_4	2
YOL138C_S1089	YOL138C	RTC1	S1089	S	1089	1	14.64228600371331	6.86052666273615e-58	UT	UT.108_4	1
YOL138C_S1087	YOL138C	RTC1	S1087	S	1087	1	14.64228600371331	6.86052666273615e-58	UT	UT.108_4	1
YOL138C_S1133	YOL138C	RTC1	S1133	S	1133	1	16.874531985929178	6.86052666273615e-58	UT	UT.108_4	2
YOL138C_S1129	YOL138C	RTC1	S1129	S	1129	1	16.874531985929178	6.86052666273615e-58	UT	UT.108_4	2
YOL138C_S4	YOL138C	RTC1	S4	S	4	0.999998331069946	14.154574511810877	6.86052666273615e-58	UT	UT.108_4	1
YOL138C_S2	YOL138C	RTC1	S2	S	2	0.999998331069946	14.154574511810877	6.86052666273615e-58	UT	UT.108_4	1
YOL138C_S1123	YOL138C	RTC1	S1123	S	1123	1	14.274479834286147	6.86052666273615e-58	UT	UT.108_4	2
YOL138C_T1117	YOL138C	RTC1	T1117	T	1117	0.83675092458725	13.014557061554829	6.86052666273615e-58	UT	UT.108_4	1
YOL138C_S1115	YOL138C	RTC1	S1115	S	1115	0.988372266292572	13.494645667261487	6.86052666273615e-58	UT	UT.108_4	1
YOL138C_S933	YOL138C	RTC1	S933	S	933	1	16.6653452850661	6.86052666273615e-58	UT	UT.108_4	3
YOL138C_S929	YOL138C	RTC1	S929	S	929	1	16.6653452850661	6.86052666273615e-58	UT	UT.108_4	3
YOL138C_T928	YOL138C	RTC1	T928	T	928	1	16.6653452850661	6.86052666273615e-58	UT	UT.108_4	3
YOL145C_S1017	YOL145C	CTR9	S1017	S	1017	1	18.958043603546557	8.42765708096522e-40	UT	UT.108_4	4
YOL145C_S1015	YOL145C	CTR9	S1015	S	1015	0.999999761581421	18.958043603546557	8.42765708096522e-40	UT	UT.108_4	4
YOL145C_S1054	YOL145C	CTR9	S1054	S	1054	0.999953269958496	10.526608476578954	8.42765708096522e-40	UT	UT.108_4	1
YOL145C_S1056	YOL145C	CTR9	S1056	S	1056	0.999950766563416	10.526608476578954	8.42765708096522e-40	UT	UT.108_4	1
YOL148C_S238	YOL148C	SPT20	S238	S	238	0.958363234996796	13.545721971780212	3.0401418766306793e-40	UT	UT.108_4	1
YOL148C_S593	YOL148C	SPT20	S593	S	593	0.993436455726624	11.145709204415176	3.0401418766306793e-40	UT	UT.108_4	1
YOL148C_S596	YOL148C	SPT20	S596	S	596	0.762546002864838	11.145709204415176	3.0401418766306793e-40	UT	UT.108_4	1
YOR001W_S119	YOR001W	RRP6	S119	S	119	0.819022476673126	15.36434560232728	6.32211253924208e-62	UT	UT.108_4	1
YOR006C_S289	YOR006C	TSR3	S289	S	289	1	18.539408112059004	1.58462732531281e-41	UT	UT.108_4	2
YOR006C_S286	YOR006C	TSR3	S286	S	286	1	18.539408112059004	1.58462732531281e-41	UT	UT.108_4	2
YOR007C_T308	YOR007C	SGT2	T308	T	308	0.999984979629517	11.5156734116343	9.73607491443796e-21	UT	UT.108_4	1
YOR007C_S304	YOR007C	SGT2	S304	S	304	0.9962278008461	11.5156734116343	9.73607491443796e-21	UT	UT.108_4	1
YOR008C_T356	YOR008C	SLG1	T356	T	356	1	18.089380409001837	1.0646049248875e-64	UT	UT.108_4	3
YOR008C_S353	YOR008C	SLG1	S353	S	353	1	18.089380409001837	1.0646049248875e-64	UT	UT.108_4	3
YOR008C_Y317	YOR008C	SLG1	Y317	Y	317	1	12.785901642982516	1.0646049248875e-64	UT	UT.108_4	1
YOR008C_Y312	YOR008C	SLG1	Y312	Y	312	0.997938692569733	12.785901642982516	1.0646049248875e-64	UT	UT.108_4	1
YOR014W_T257	YOR014W	RTS1	T257	T	257	0.987513840198517	9.834138642812698	1.3195667881452598e-30	UT	UT.108_4	1
YOR014W_T250	YOR014W	RTS1	T250	T	250	0.963267028331757	9.834138642812698	1.3195667881452598e-30	UT	UT.108_4	1
YOR014W_S264	YOR014W	RTS1	S264	S	264	0.999997317790985	13.856507178598244	1.3195667881452598e-30	UT	UT.108_4	1
YOR014W_S263	YOR014W	RTS1	S263	S	263	0.999301910400391	13.856507178598244	1.3195667881452598e-30	UT	UT.108_4	1
YOR018W_S687	YOR018W	ROD1	S687	S	687	0.971739888191223	11.88039436382116	2.57443864876994e-52	UT	UT.108_4	1
YOR018W_S686	YOR018W	ROD1	S686	S	686	0.840925395488739	11.88039436382116	2.57443864876994e-52	UT	UT.108_4	1
YOR018W_S720	YOR018W	ROD1	S720	S	720	1	15.884697826843896	2.57443864876994e-52	UT	UT.108_4	4
YOR018W_S722	YOR018W	ROD1	S722	S	722	0.999562799930573	14.448157705610996	2.57443864876994e-52	UT	UT.108_4	2
YOR018W_S725	YOR018W	ROD1	S725	S	725	0.999933242797852	14.605521134817325	2.57443864876994e-52	UT	UT.108_4	2
YOR018W_S723	YOR018W	ROD1	S723	S	723	0.778885781764984	14.400478905303448	2.57443864876994e-52	UT	UT.108_4	1
YOR018W_S604	YOR018W	ROD1	S604	S	604	0.977199792861938	12.208718130254637	2.57443864876994e-52	UT	UT.108_4	1
YOR018W_S602	YOR018W	ROD1	S602	S	602	0.999603807926178	14.332717344976784	2.57443864876994e-52	UT	UT.108_4	2
YOR018W_S613	YOR018W	ROD1	S613	S	613	0.999643921852112	13.956752490977888	2.57443864876994e-52	UT	UT.108_4	1
YOR018W_S141	YOR018W	ROD1	S141	S	141	0.999835848808289	15.58728205704736	2.57443864876994e-52	UT	UT.108_4	1
YOR018W_S138	YOR018W	ROD1	S138	S	138	0.970690429210663	15.58728205704736	2.57443864876994e-52	UT	UT.108_4	1
YOR018W_S713	YOR018W	ROD1	S713	S	713	0.967869341373444	12.039786987756523	2.57443864876994e-52	UT	UT.108_4	1
YOR018W_S711	YOR018W	ROD1	S711	S	711	0.83724719285965	12.039786987756523	2.57443864876994e-52	UT	UT.108_4	1
YOR018W_S813	YOR018W	ROD1	S813	S	813	0.998565852642059	11.057372284946702	2.57443864876994e-52	UT	UT.108_4	1
YOR018W_S815	YOR018W	ROD1	S815	S	815	0.994190096855164	11.057372284946702	2.57443864876994e-52	UT	UT.108_4	1
YOR021C_S207	YOR021C	SFM1	S207	S	207	1	12.97316315953807	1.1032677997317199e-11	UT	UT.108_4	2
YOR021C_S204	YOR021C	SFM1	S204	S	204	1	12.97316315953807	1.1032677997317199e-11	UT	UT.108_4	2
YOR028C_S94	YOR028C	CIN5	S94	S	94	0.951724171638489	13.034253362303712	3.39768609297131e-35	UT	UT.108_4	1
YOR028C_T91	YOR028C	CIN5	T91	T	91	0.977510869503021	13.034253362303712	3.39768609297131e-35	UT	UT.108_4	1
YOR042W_S351	YOR042W	CUE5	S351	S	351	0.999999642372131	20.596024176790376	5.128460483010318e-156	UT	UT.108_4	2
YOR042W_S348	YOR042W	CUE5	S348	S	348	0.999974727630615	20.564155492832818	5.128460483010318e-156	UT	UT.108_4	1
YOR042W_T352	YOR042W	CUE5	T352	T	352	0.997093439102173	15.079636702153778	5.128460483010318e-156	UT	UT.108_4	1
YOR042W_T364	YOR042W	CUE5	T364	T	364	1	19.31702069143327	5.128460483010318e-156	UT	UT.108_4	2
YOR042W_T359	YOR042W	CUE5	T359	T	359	0.999608933925629	20.566002835843165	5.128460483010318e-156	UT	UT.108_4	1
YOR042W_T367	YOR042W	CUE5	T367	T	367	0.999942719936371	19.31702069143327	5.128460483010318e-156	UT	UT.108_4	2
YOR042W_S407	YOR042W	CUE5	S407	S	407	1	13.837123005425353	5.128460483010318e-156	UT	UT.108_4	2
YOR051C_T34	YOR051C	ETT1	T34	T	34	0.99991637468338	20.236423910350883	3.498915343772469e-116	UT	UT.108_4	4
YOR051C_S30	YOR051C	ETT1	S30	S	30	0.999999225139618	20.236423910350883	3.498915343772469e-116	UT	UT.108_4	4
YOR052C_S58	YOR052C	TMC1	S58	S	58	0.998460412025452	13.953907040504188	4.87369062376635e-53	UT	UT.108_4	2
YOR052C_S61	YOR052C	TMC1	S61	S	61	0.946771442890167	12.369788836491749	4.87369062376635e-53	UT	UT.108_4	1
YOR052C_S54	YOR052C	TMC1	S54	S	54	1	15.552333689999385	4.87369062376635e-53	UT	UT.108_4	1
YOR052C_T45	YOR052C	TMC1	T45	T	45	0.896556437015533	15.552333689999385	4.87369062376635e-53	UT	UT.108_4	1
YOR054C_S225	YOR054C	VHS3	S225	S	225	0.985350430011749	14.777773430952076	9.16913827777585e-74	UT	UT.108_4	1
YOR054C_S221	YOR054C	VHS3	S221	S	221	0.948082327842712	14.777773430952076	9.16913827777585e-74	UT	UT.108_4	1
YOR054C_S223	YOR054C	VHS3	S223	S	223	0.990782678127289	14.777773430952076	9.16913827777585e-74	UT	UT.108_4	1
YOR057W_S171	YOR057W	SGT1	S171	S	171	1	16.188224522673423	9.264568109605861e-58	UT	UT.108_4	2
YOR057W_S168	YOR057W	SGT1	S168	S	168	1	16.188224522673423	9.264568109605861e-58	UT	UT.108_4	2
YOR058C_S7	YOR058C	ASE1	S7	S	7	0.866851329803467	11.815848444474971	3.9546459292058e-7	UT	UT.108_4	1
YOR058C_S6	YOR058C	ASE1	S6	S	6	0.808177053928375	11.815848444474971	3.9546459292058e-7	UT	UT.108_4	1
YOR066W_S271	YOR066W	MSA1	S271	S	271	0.773757696151733	15.42486624183748	2.8068883064667797e-48	UT	UT.108_4	1
YOR066W_S268	YOR066W	MSA1	S268	S	268	0.841399848461151	15.42486624183748	2.8068883064667797e-48	UT	UT.108_4	1
YOR069W_T187	YOR069W	VPS5	T187	T	187	0.999883055686951	14.59621947114644	2.44691321673521e-19	UT	UT.108_4	2
YOR069W_S184	YOR069W	VPS5	S184	S	184	0.99990051984787	14.59621947114644	2.44691321673521e-19	UT	UT.108_4	2
YOR070C_S214	YOR070C	GYP1	S214	S	214	0.89329332113266	15.760610841314852	8.61937154888779e-39	UT	UT.108_4	1
YOR070C_S212	YOR070C	GYP1	S212	S	212	0.990193843841553	15.760610841314852	8.61937154888779e-39	UT	UT.108_4	1
YOR070C_S89	YOR070C	GYP1	S89	S	89	0.980410933494568	15.340337193225716	8.61937154888779e-39	UT	UT.108_4	1
YOR070C_S87	YOR070C	GYP1	S87	S	87	0.996369004249573	15.340337193225716	8.61937154888779e-39	UT	UT.108_4	1
YOR071C_T593	YOR071C	NRT1	T593	T	593	0.829537451267242	12.637825246822652	2.86647184277732e-22	UT	UT.108_4	1
YOR071C_S592	YOR071C	NRT1	S592	S	592	0.914300858974457	14.342202371933928	2.86647184277732e-22	UT	UT.108_4	1
YOR071C_S590	YOR071C	NRT1	S590	S	590	0.99986606836319	14.728300064871624	2.86647184277732e-22	UT	UT.108_4	2
YOR078W_S45	YOR078W	BUD21	S45	S	45	0.999999940395355	13.240823144467472	1.43528666952413e-8	UT	UT.108_4	1
YOR078W_S41	YOR078W	BUD21	S41	S	41	0.999999940395355	13.240823144467472	1.43528666952413e-8	UT	UT.108_4	1
