## Supplementary Tables for "The regulatory landscape of the yeast phosphoproteome": Table_S3.csv (part 106 of 412)

reference	systematic_name	gene	p_site	p_residue	p_position	p_site_loc	intensity_log2	qvalue	treatment_id	sample	peptides
YOR078W_S40	YOR078W	BUD21	S40	S	40	0.999999940395355	13.240823144467472	1.43528666952413e-8	UT	UT.108_4	1
YOR078W_S39	YOR078W	BUD21	S39	S	39	0.999999940395355	13.240823144467472	1.43528666952413e-8	UT	UT.108_4	1
YOR081C_S622	YOR081C	TGL5	S622	S	622	0.999985158443451	14.817517743053584	7.38454060199724e-34	UT	UT.108_4	1
YOR081C_T625	YOR081C	TGL5	T625	T	625	0.848544299602509	14.817517743053584	7.38454060199724e-34	UT	UT.108_4	1
YOR081C_S618	YOR081C	TGL5	S618	S	618	0.958846151828766	14.817517743053584	7.38454060199724e-34	UT	UT.108_4	1
YOR081C_Y677	YOR081C	TGL5	Y677	Y	677	0.999999463558197	12.785098702237308	7.38454060199724e-34	UT	UT.108_4	1
YOR081C_Y676	YOR081C	TGL5	Y676	Y	676	0.999999463558197	12.785098702237308	7.38454060199724e-34	UT	UT.108_4	1
YOR083W_S288	YOR083W	WHI5	S288	S	288	0.999995827674866	17.618155031572677	9.80349846327644e-91	UT	UT.108_4	4
YOR083W_T284	YOR083W	WHI5	T284	T	284	0.999999940395355	17.618155031572677	9.80349846327644e-91	UT	UT.108_4	4
YOR083W_T290	YOR083W	WHI5	T290	T	290	0.999942064285278	14.848588440851412	9.80349846327644e-91	UT	UT.108_4	2
YOR083W_S156	YOR083W	WHI5	S156	S	156	1	20.831397462212745	9.80349846327644e-91	UT	UT.108_4	5
YOR083W_S154	YOR083W	WHI5	S154	S	154	1	20.831397462212745	9.80349846327644e-91	UT	UT.108_4	5
YOR083W_S149	YOR083W	WHI5	S149	S	149	1	19.23922486802755	9.80349846327644e-91	UT	UT.108_4	2
YOR083W_S88	YOR083W	WHI5	S88	S	88	1	12.223517492839507	9.80349846327644e-91	UT	UT.108_4	1
YOR083W_S81	YOR083W	WHI5	S81	S	81	0.999999344348907	12.223517492839507	9.80349846327644e-91	UT	UT.108_4	1
YOR083W_S62	YOR083W	WHI5	S62	S	62	1	19.05978443432465	9.80349846327644e-91	UT	UT.108_4	6
YOR083W_S59	YOR083W	WHI5	S59	S	59	1	19.05978443432465	9.80349846327644e-91	UT	UT.108_4	6
YOR083W_T57	YOR083W	WHI5	T57	T	57	1	18.91202890300489	9.80349846327644e-91	UT	UT.108_4	4
YOR083W_T164	YOR083W	WHI5	T164	T	164	1	14.038500811451518	9.80349846327644e-91	UT	UT.108_4	1
YOR083W_S161	YOR083W	WHI5	S161	S	161	1	14.038500811451518	9.80349846327644e-91	UT	UT.108_4	1
YOR083W_S115	YOR083W	WHI5	S115	S	115	1	15.936602096416909	9.80349846327644e-91	UT	UT.108_4	3
YOR083W_S113	YOR083W	WHI5	S113	S	113	1	15.936602096416909	9.80349846327644e-91	UT	UT.108_4	3
YOR083W_Y104	YOR083W	WHI5	Y104	Y	104	1	8.937267178986165	9.80349846327644e-91	UT	UT.108_4	1
YOR086C_T1147	YOR086C	TCB1	T1147	T	1147	1	12.259559050421007	2.57965600673392e-27	UT	UT.108_4	1
YOR086C_T1146	YOR086C	TCB1	T1146	T	1146	1	12.259559050421007	2.57965600673392e-27	UT	UT.108_4	1
YOR089C_S188	YOR089C	VPS21	S188	S	188	0.963523745536804	11.77704562994962	2.63880193650955e-53	UT	UT.108_4	1
YOR091W_T309	YOR091W	TMA46	T309	T	309	1	20.841738735415177	5.96950777660444e-6	UT	UT.108_4	1
YOR091W_T306	YOR091W	TMA46	T306	T	306	1	20.841738735415177	5.96950777660444e-6	UT	UT.108_4	1
YOR091W_S301	YOR091W	TMA46	S301	S	301	0.999706625938416	20.841738735415177	5.96950777660444e-6	UT	UT.108_4	1
YOR092W_S319	YOR092W	ECM3	S319	S	319	0.999894499778748	9.445189923841488	3.13042188851242e-37	UT	UT.108_4	1
YOR092W_S316	YOR092W	ECM3	S316	S	316	0.993321359157562	9.445189923841488	3.13042188851242e-37	UT	UT.108_4	1
YOR093C_T105	YOR093C	YOR093C	T105	T	105	0.944258391857147	10.709617478237956	1.8480100932636702e-9	UT	UT.108_4	1
YOR093C_S101	YOR093C	YOR093C	S101	S	101	0.780427813529968	10.709617478237956	1.8480100932636702e-9	UT	UT.108_4	1
YOR093C_S99	YOR093C	YOR093C	S99	S	99	0.982366740703583	13.451626506708823	1.8480100932636702e-9	UT	UT.108_4	1
YOR093C_T96	YOR093C	YOR093C	T96	T	96	0.999807357788086	13.451626506708823	1.8480100932636702e-9	UT	UT.108_4	1
YOR093C_S751	YOR093C	YOR093C	S751	S	751	0.889563620090485	12.41601455757838	1.8480100932636702e-9	UT	UT.108_4	1
YOR098C_T779	YOR098C	NUP1	T779	T	779	0.908057570457458	15.11731599143137	7.23560690040618e-85	UT	UT.108_4	1
YOR098C_S777	YOR098C	NUP1	S777	S	777	0.962317824363708	15.11731599143137	7.23560690040618e-85	UT	UT.108_4	1
YOR098C_S767	YOR098C	NUP1	S767	S	767	0.961689710617065	11.177896572085356	7.23560690040618e-85	UT	UT.108_4	1
YOR098C_T769	YOR098C	NUP1	T769	T	769	0.898229598999023	11.177896572085356	7.23560690040618e-85	UT	UT.108_4	1
YOR098C_T293	YOR098C	NUP1	T293	T	293	1	18.447256233980113	7.23560690040618e-85	UT	UT.108_4	1
YOR098C_S292	YOR098C	NUP1	S292	S	292	1	18.447256233980113	7.23560690040618e-85	UT	UT.108_4	1
YOR098C_S11	YOR098C	NUP1	S11	S	11	1	16.952669799272922	7.23560690040618e-85	UT	UT.108_4	7
YOR098C_S7	YOR098C	NUP1	S7	S	7	0.996804594993591	15.491001390367492	7.23560690040618e-85	UT	UT.108_4	3
YOR098C_S10	YOR098C	NUP1	S10	S	10	1	16.248647820305887	7.23560690040618e-85	UT	UT.108_4	3
YOR098C_S2	YOR098C	NUP1	S2	S	2	0.999160468578339	15.465328287716384	7.23560690040618e-85	UT	UT.108_4	2
YOR098C_T5	YOR098C	NUP1	T5	T	5	0.897977650165558	11.514740377603973	7.23560690040618e-85	UT	UT.108_4	1
YOR098C_S6	YOR098C	NUP1	S6	S	6	0.936178863048553	11.514740377603973	7.23560690040618e-85	UT	UT.108_4	1
YOR098C_S161	YOR098C	NUP1	S161	S	161	0.999983310699463	15.23550702905328	7.23560690040618e-85	UT	UT.108_4	1
YOR098C_S157	YOR098C	NUP1	S157	S	157	0.99737012386322	15.23550702905328	7.23560690040618e-85	UT	UT.108_4	1
YOR101W_S271	YOR101W	RAS1	S271	S	271	1	13.953353433831143	1.93843450928977e-21	UT	UT.108_4	1
YOR101W_S268	YOR101W	RAS1	S268	S	268	1	13.953353433831143	1.93843450928977e-21	UT	UT.108_4	1
YOR101W_T201	YOR101W	RAS1	T201	T	201	0.997664332389832	13.447166500069669	1.93843450928977e-21	UT	UT.108_4	2
YOR101W_S198	YOR101W	RAS1	S198	S	198	0.93848043680191	13.447166500069669	1.93843450928977e-21	UT	UT.108_4	2
YOR101W_S229	YOR101W	RAS1	S229	S	229	0.791088879108429	11.553546484588711	1.93843450928977e-21	UT	UT.108_4	1
YOR101W_S227	YOR101W	RAS1	S227	S	227	0.81569629907608	11.553546484588711	1.93843450928977e-21	UT	UT.108_4	1
YOR104W_Y199	YOR104W	PIN2	Y199	Y	199	0.984135448932648	19.6490708980136	6.14425160932293e-12	UT	UT.108_4	1
YOR104W_S193	YOR104W	PIN2	S193	S	193	0.986285448074341	19.6490708980136	6.14425160932293e-12	UT	UT.108_4	1
YOR104W_Y185	YOR104W	PIN2	Y185	Y	185	0.986285448074341	19.6490708980136	6.14425160932293e-12	UT	UT.108_4	1
YOR104W_S178	YOR104W	PIN2	S178	S	178	0.986285448074341	19.6490708980136	6.14425160932293e-12	UT	UT.108_4	1
YOR104W_S176	YOR104W	PIN2	S176	S	176	0.986285448074341	19.6490708980136	6.14425160932293e-12	UT	UT.108_4	1
YOR109W_S1035	YOR109W	INP53	S1035	S	1035	0.999581813812256	15.353255174211371	1.3933026371683e-47	UT	UT.108_4	3
YOR109W_S1031	YOR109W	INP53	S1031	S	1031	0.99992972612381	15.353255174211371	1.3933026371683e-47	UT	UT.108_4	3
YOR109W_S973	YOR109W	INP53	S973	S	973	0.759897530078888	10.560589451713	1.3933026371683e-47	UT	UT.108_4	1
YOR123C_S372	YOR123C	LEO1	S372	S	372	0.999849855899811	13.429554945181666	5.169134416970899e-58	UT	UT.108_4	1
YOR124C_S917	YOR124C	UBP2	S917	S	917	0.999680519104004	15.293541847741064	4.84527733880424e-48	UT	UT.108_4	1
YOR124C_S907	YOR124C	UBP2	S907	S	907	1	15.371018228835585	4.84527733880424e-48	UT	UT.108_4	2
YOR127W_S334	YOR127W	RGA1	S334	S	334	1	14.024724459922968	2.53216773540595e-22	UT	UT.108_4	3
YOR127W_S331	YOR127W	RGA1	S331	S	331	0.999986052513123	14.024724459922968	2.53216773540595e-22	UT	UT.108_4	3
YOR127W_T532	YOR127W	RGA1	T532	T	532	1	15.085509346410866	2.53216773540595e-22	UT	UT.108_4	2
YOR127W_S529	YOR127W	RGA1	S529	S	529	1	15.085509346410866	2.53216773540595e-22	UT	UT.108_4	2
YOR140W_T595	YOR140W	SFL1	T595	T	595	1	14.580429962306503	3.90297620311246e-58	UT	UT.108_4	2
YOR140W_S590	YOR140W	SFL1	S590	S	590	1	14.580429962306503	3.90297620311246e-58	UT	UT.108_4	2
YOR140W_S155	YOR140W	SFL1	S155	S	155	0.817025482654572	12.16114436031429	3.90297620311246e-58	UT	UT.108_4	1
YOR140W_S220	YOR140W	SFL1	S220	S	220	0.926753580570221	11.157669740762444	3.90297620311246e-58	UT	UT.108_4	1
YOR140W_S221	YOR140W	SFL1	S221	S	221	0.87118136882782	11.157669740762444	3.90297620311246e-58	UT	UT.108_4	1
YOR141C_S70	YOR141C	ARP8	S70	S	70	0.858856976032257	16.428371241717148	1.72884376776229e-34	UT	UT.108_4	1
YOR141C_T67	YOR141C	ARP8	T67	T	67	0.858856976032257	16.428371241717148	1.72884376776229e-34	UT	UT.108_4	1
YOR145C_S254	YOR145C	PNO1	S254	S	254	1	10.45776867175957	9.5552643536957e-4	UT	UT.108_4	1
YOR145C_S249	YOR145C	PNO1	S249	S	249	1	10.45776867175957	9.5552643536957e-4	UT	UT.108_4	1
YOR145C_S246	YOR145C	PNO1	S246	S	246	1	10.45776867175957	9.5552643536957e-4	UT	UT.108_4	1
YOR151C_T500	YOR151C	RPB2	T500	T	500	1	14.195642365757193	3.44465166693259e-24	UT	UT.108_4	1
YOR151C_T498	YOR151C	RPB2	T498	T	498	1	14.195642365757193	3.44465166693259e-24	UT	UT.108_4	1
YOR151C_Y113	YOR151C	RPB2	Y113	Y	113	1	14.181859344510103	3.44465166693259e-24	UT	UT.108_4	1
YOR151C_T109	YOR151C	RPB2	T109	T	109	1	14.181859344510103	3.44465166693259e-24	UT	UT.108_4	1
YOR151C_S105	YOR151C	RPB2	S105	S	105	1	14.181859344510103	3.44465166693259e-24	UT	UT.108_4	1
YOR151C_T98	YOR151C	RPB2	T98	T	98	1	14.181859344510103	3.44465166693259e-24	UT	UT.108_4	1
YOR151C_Y96	YOR151C	RPB2	Y96	Y	96	1	14.181859344510103	3.44465166693259e-24	UT	UT.108_4	1
YOR153W_S73	YOR153W	PDR5	S73	S	73	0.999972462654114	17.991695711104327	4.14536864388597e-91	UT	UT.108_4	1
YOR153W_S70	YOR153W	PDR5	S70	S	70	0.999976992607117	17.991695711104327	4.14536864388597e-91	UT	UT.108_4	1
YOR153W_S850	YOR153W	PDR5	S850	S	850	1	21.04836790587834	4.14536864388597e-91	UT	UT.108_4	9
YOR153W_S849	YOR153W	PDR5	S849	S	849	1	21.04836790587834	4.14536864388597e-91	UT	UT.108_4	9
YOR153W_S854	YOR153W	PDR5	S854	S	854	1	20.438144114371983	4.14536864388597e-91	UT	UT.108_4	6
YOR153W_T856	YOR153W	PDR5	T856	T	856	0.999991118907928	16.642283231961823	4.14536864388597e-91	UT	UT.108_4	2
YOR153W_Y857	YOR153W	PDR5	Y857	Y	857	0.999991118907928	16.642283231961823	4.14536864388597e-91	UT	UT.108_4	2
YOR153W_S841	YOR153W	PDR5	S841	S	841	1	20.08744243008609	4.14536864388597e-91	UT	UT.108_4	2
YOR153W_S837	YOR153W	PDR5	S837	S	837	1	20.46168487246391	4.14536864388597e-91	UT	UT.108_4	3
YOR153W_S840	YOR153W	PDR5	S840	S	840	1	20.49664754372486	4.14536864388597e-91	UT	UT.108_4	4
YOR153W_S54	YOR153W	PDR5	S54	S	54	1	15.151758022635748	4.14536864388597e-91	UT	UT.108_4	3
YOR153W_T51	YOR153W	PDR5	T51	T	51	0.999588668346405	15.151758022635748	4.14536864388597e-91	UT	UT.108_4	3
YOR153W_S104	YOR153W	PDR5	S104	S	104	1	14.689100774345224	4.14536864388597e-91	UT	UT.108_4	1
YOR153W_S103	YOR153W	PDR5	S103	S	103	1	14.689100774345224	4.14536864388597e-91	UT	UT.108_4	1
YOR153W_S99	YOR153W	PDR5	S99	S	99	1	14.689100774345224	4.14536864388597e-91	UT	UT.108_4	1
YOR156C_S477	YOR156C	NFI1	S477	S	477	1	18.234409826231413	1.0183452045458e-38	UT	UT.108_4	2
YOR156C_S474	YOR156C	NFI1	S474	S	474	0.997866809368134	15.854279511690716	1.0183452045458e-38	UT	UT.108_4	1
YOR156C_S478	YOR156C	NFI1	S478	S	478	1	18.234409826231413	1.0183452045458e-38	UT	UT.108_4	2
YOR161C_S30	YOR161C	PNS1	S30	S	30	0.96205860376358	13.927789201668933	0.009938720612543	UT	UT.108_4	1
YOR161C_S26	YOR161C	PNS1	S26	S	26	0.933874487876892	13.927789201668933	0.009938720612543	UT	UT.108_4	1
YOR161C_S25	YOR161C	PNS1	S25	S	25	0.840716540813446	13.927789201668933	0.009938720612543	UT	UT.108_4	1
YOR171C_S455	YOR171C	LCB4	S455	S	455	0.999929964542389	15.976451541216065	3.72081970942804e-39	UT	UT.108_4	3
YOR171C_S451	YOR171C	LCB4	S451	S	451	0.998869001865387	15.869628881419237	3.72081970942804e-39	UT	UT.108_4	3
YOR171C_S454	YOR171C	LCB4	S454	S	454	0.999969244003296	15.067620249181408	3.72081970942804e-39	UT	UT.108_4	3
YOR171C_T445	YOR171C	LCB4	T445	T	445	0.990192651748657	15.282339286686426	3.72081970942804e-39	UT	UT.108_4	1
YOR171C_T211	YOR171C	LCB4	T211	T	211	0.867053389549255	9.8611147533337	3.72081970942804e-39	UT	UT.108_4	1
YOR171C_S209	YOR171C	LCB4	S209	S	209	0.917758762836456	9.8611147533337	3.72081970942804e-39	UT	UT.108_4	1
YOR171C_S208	YOR171C	LCB4	S208	S	208	0.921626150608063	9.8611147533337	3.72081970942804e-39	UT	UT.108_4	1
YOR173W_T64	YOR173W	DCS2	T64	T	64	0.89322817325592	14.86562684326536	1.02767356699106e-49	UT	UT.108_4	1
YOR173W_S63	YOR173W	DCS2	S63	S	63	0.873511433601379	14.86562684326536	1.02767356699106e-49	UT	UT.108_4	1
YOR174W_T240	YOR174W	MED4	T240	T	240	0.999942779541016	14.04399621237796	7.9700990114591495e-56	UT	UT.108_4	1
YOR174W_T237	YOR174W	MED4	T237	T	237	1	16.079894753157124	7.9700990114591495e-56	UT	UT.108_4	2
YOR174W_S242	YOR174W	MED4	S242	S	242	1	15.676627746697791	7.9700990114591495e-56	UT	UT.108_4	1
YOR175C_S605	YOR175C	ALE1	S605	S	605	0.994162440299988	13.27714396854469	3.26059835679073e-29	UT	UT.108_4	1
YOR175C_S607	YOR175C	ALE1	S607	S	607	0.992625176906586	13.27714396854469	3.26059835679073e-29	UT	UT.108_4	1
YOR175C_S615	YOR175C	ALE1	S615	S	615	0.90101158618927	10.065843100570657	3.26059835679073e-29	UT	UT.108_4	1
YOR181W_S588	YOR181W	LAS17	S588	S	588	0.999996364116669	13.060940476729826	2.09097928649702e-48	UT	UT.108_4	1
YOR181W_S586	YOR181W	LAS17	S586	S	586	0.999999642372131	13.060940476729826	2.09097928649702e-48	UT	UT.108_4	1
YOR181W_S337	YOR181W	LAS17	S337	S	337	0.954160928726196	14.464123033659536	2.09097928649702e-48	UT	UT.108_4	1
YOR181W_T334	YOR181W	LAS17	T334	T	334	0.954160928726196	14.464123033659536	2.09097928649702e-48	UT	UT.108_4	1
YOR188W_S765	YOR188W	MSB1	S765	S	765	0.99999988079071	13.593585809905772	3.711350470913289e-29	UT	UT.108_4	1
YOR188W_S762	YOR188W	MSB1	S762	S	762	1	13.593585809905772	3.711350470913289e-29	UT	UT.108_4	1
YOR188W_S732	YOR188W	MSB1	S732	S	732	0.999999582767487	12.196447659757816	3.711350470913289e-29	UT	UT.108_4	1
YOR188W_S728	YOR188W	MSB1	S728	S	728	0.999878764152527	12.196447659757816	3.711350470913289e-29	UT	UT.108_4	1
YOR188W_S727	YOR188W	MSB1	S727	S	727	0.999878704547882	12.196447659757816	3.711350470913289e-29	UT	UT.108_4	1
YOR188W_S725	YOR188W	MSB1	S725	S	725	0.977705061435699	12.196447659757816	3.711350470913289e-29	UT	UT.108_4	1
YOR189W_S2	YOR189W	IES4	S2	S	2	0.999830543994904	17.409120564557977	1.6376215792582998e-71	UT	UT.108_4	5
YOR189W_S5	YOR189W	IES4	S5	S	5	0.999577164649963	17.818359470102504	1.6376215792582998e-71	UT	UT.108_4	5
YOR189W_S6	YOR189W	IES4	S6	S	6	0.998351871967316	17.344655188628444	1.6376215792582998e-71	UT	UT.108_4	4
YOR189W_S9	YOR189W	IES4	S9	S	9	0.817149341106415	11.128540696826809	1.6376215792582998e-71	UT	UT.108_4	1
YOR192C-B_Y18	YOR192C-B	TY2B-OR1	Y18	Y	18	1	13.751765961904182	3.2980395433205296e-56	UT	UT.108_4	1
YOR192C-B_S16	YOR192C-B	TY2B-OR1	S16	S	16	0.996243357658386	13.859755328104344	3.2980395433205296e-56	UT	UT.108_4	2
YOR192C-B_S20	YOR192C-B	TY2B-OR1	S20	S	20	0.989287972450256	10.06629271650704	3.2980395433205296e-56	UT	UT.108_4	1
YOR195W_T7	YOR195W	SLK19	T7	T	7	1	11.35469943528645	5.49010404398492e-36	UT	UT.108_4	1
YOR195W_T6	YOR195W	SLK19	T6	T	6	1	11.35469943528645	5.49010404398492e-36	UT	UT.108_4	1
YOR195W_S189	YOR195W	SLK19	S189	S	189	1	17.855428063418383	5.49010404398492e-36	UT	UT.108_4	8
YOR195W_S188	YOR195W	SLK19	S188	S	188	1	17.855428063418383	5.49010404398492e-36	UT	UT.108_4	8
YOR204W_S37	YOR204W	DED1	S37	S	37	0.999911785125732	15.889256835815203	4.71995404719744e-113	UT	UT.108_4	2
YOR204W_S572	YOR204W	DED1	S572	S	572	1	20.470077298083503	4.71995404719744e-113	UT	UT.108_4	6
YOR204W_S576	YOR204W	DED1	S576	S	576	1	20.4468534665285	4.71995404719744e-113	UT	UT.108_4	5
YOR204W_S541	YOR204W	DED1	S541	S	541	0.975730121135712	19.068068486342167	4.71995404719744e-113	UT	UT.108_4	7
YOR204W_S539	YOR204W	DED1	S539	S	539	1	21.284834710538107	4.71995404719744e-113	UT	UT.108_4	31
YOR204W_S543	YOR204W	DED1	S543	S	543	1	20.818071620352686	4.71995404719744e-113	UT	UT.108_4	15
YOR204W_S535	YOR204W	DED1	S535	S	535	1	18.29592975163767	4.71995404719744e-113	UT	UT.108_4	15
YOR204W_S581	YOR204W	DED1	S581	S	581	0.996845185756683	9.898588261814794	4.71995404719744e-113	UT	UT.108_4	1
YOR205C_T263	YOR205C	GEP3	T263	T	263	0.999994516372681	11.312889062841553	2.31014379571871e-31	UT	UT.108_4	1
YOR205C_S254	YOR205C	GEP3	S254	S	254	0.903090536594391	11.312889062841553	2.31014379571871e-31	UT	UT.108_4	1
YOR206W_S708	YOR206W	NOC2	S708	S	708	1	19.464297765108267	6.65821835668331e-81	UT	UT.108_4	3
YOR206W_S698	YOR206W	NOC2	S698	S	698	1	19.464297765108267	6.65821835668331e-81	UT	UT.108_4	3
YOR206W_S160	YOR206W	NOC2	S160	S	160	1	16.350369365523935	6.65821835668331e-81	UT	UT.108_4	2
YOR206W_S149	YOR206W	NOC2	S149	S	149	1	16.350369365523935	6.65821835668331e-81	UT	UT.108_4	2
YOR217W_S40	YOR217W	RFC1	S40	S	40	1	17.432689782006776	3.0623471913199196e-31	UT	UT.108_4	4
YOR217W_T48	YOR217W	RFC1	T48	T	48	0.998874604701996	13.772379860313857	3.0623471913199196e-31	UT	UT.108_4	1
YOR217W_T38	YOR217W	RFC1	T38	T	38	1	17.313817522254215	3.0623471913199196e-31	UT	UT.108_4	3
YOR217W_S80	YOR217W	RFC1	S80	S	80	0.999734282493591	10.451213186651906	3.0623471913199196e-31	UT	UT.108_4	1
YOR217W_S79	YOR217W	RFC1	S79	S	79	0.999851763248444	10.451213186651906	3.0623471913199196e-31	UT	UT.108_4	1
YOR220W_S187	YOR220W	RCN2	S187	S	187	1	19.30599000295072	3.97445117123175e-88	UT	UT.108_4	5
YOR220W_S188	YOR220W	RCN2	S188	S	188	0.999999523162842	18.827742201182016	3.97445117123175e-88	UT	UT.108_4	1
YOR220W_S190	YOR220W	RCN2	S190	S	190	0.998684883117676	17.22716461039753	3.97445117123175e-88	UT	UT.108_4	3
YOR220W_S193	YOR220W	RCN2	S193	S	193	0.999999940395355	16.07640716407638	3.97445117123175e-88	UT	UT.108_4	3
YOR220W_S110	YOR220W	RCN2	S110	S	110	0.999934136867523	13.881400396091824	3.97445117123175e-88	UT	UT.108_4	1
YOR220W_T105	YOR220W	RCN2	T105	T	105	0.769531071186066	13.881400396091824	3.97445117123175e-88	UT	UT.108_4	1
YOR220W_S160	YOR220W	RCN2	S160	S	160	1	18.678336732069617	3.97445117123175e-88	UT	UT.108_4	4
YOR220W_S152	YOR220W	RCN2	S152	S	152	1	18.678336732069617	3.97445117123175e-88	UT	UT.108_4	4
YOR223W_T9	YOR223W	YOR223W	T9	T	9	1	19.885887883937663	1.60658641299426e-18	UT	UT.108_4	1
YOR223W_S2	YOR223W	YOR223W	S2	S	2	1	19.885887883937663	1.60658641299426e-18	UT	UT.108_4	1
YOR227W_T219	YOR227W	HER1	T219	T	219	0.958142757415771	15.525990897835941	3.57240173614349e-24	UT	UT.108_4	1
YOR227W_T215	YOR227W	HER1	T215	T	215	0.998266637325287	15.525990897835941	3.57240173614349e-24	UT	UT.108_4	1
YOR227W_S1204	YOR227W	HER1	S1204	S	1204	0.999981284141541	12.04517922581558	3.57240173614349e-24	UT	UT.108_4	1
YOR227W_S1202	YOR227W	HER1	S1202	S	1202	0.996909022331238	12.04517922581558	3.57240173614349e-24	UT	UT.108_4	1
YOR227W_S1200	YOR227W	HER1	S1200	S	1200	0.992005109786987	12.04517922581558	3.57240173614349e-24	UT	UT.108_4	1
YOR231W_S166	YOR231W	MKK1	S166	S	166	0.99844890832901	12.600312503031017	9.95976869507794e-22	UT	UT.108_4	1
YOR231W_S163	YOR231W	MKK1	S163	S	163	0.987881183624268	12.600312503031017	9.95976869507794e-22	UT	UT.108_4	1
YOR233W_S460	YOR233W	KIN4	S460	S	460	0.999812185764313	14.424646058353147	2.74490874544699e-71	UT	UT.108_4	1
YOR233W_S450	YOR233W	KIN4	S450	S	450	0.955613255500793	14.424646058353147	2.74490874544699e-71	UT	UT.108_4	1
YOR233W_S384	YOR233W	KIN4	S384	S	384	0.999985635280609	17.276252183626177	2.74490874544699e-71	UT	UT.108_4	4
YOR233W_T383	YOR233W	KIN4	T383	T	383	0.99998551607132	12.510229436313514	2.74490874544699e-71	UT	UT.108_4	1
YOR233W_S388	YOR233W	KIN4	S388	S	388	0.999902009963989	17.22223090636993	2.74490874544699e-71	UT	UT.108_4	3
YOR233W_S633	YOR233W	KIN4	S633	S	633	0.892510056495667	13.71542693728226	2.74490874544699e-71	UT	UT.108_4	1
YOR233W_T631	YOR233W	KIN4	T631	T	631	0.99081552028656	13.71542693728226	2.74490874544699e-71	UT	UT.108_4	1
YOR239W_S326	YOR239W	ABP140	S326	S	326	1	16.84235684157621	4.54313624341439e-42	UT	UT.108_4	2
YOR239W_S321	YOR239W	ABP140	S321	S	321	1	16.84235684157621	4.54313624341439e-42	UT	UT.108_4	2
YOR239W_S201	YOR239W	ABP140	S201	S	201	0.901000738143921	9.702966758179532	4.54313624341439e-42	UT	UT.108_4	1
YOR243C_S20	YOR243C	PUS7	S20	S	20	0.980418622493744	19.678831251360897	8.519536364757358e-30	UT	UT.108_4	1
YOR243C_T8	YOR243C	PUS7	T8	T	8	0.980418622493744	19.678831251360897	8.519536364757358e-30	UT	UT.108_4	1
YOR243C_S5	YOR243C	PUS7	S5	S	5	0.999944508075714	19.729268750368345	8.519536364757358e-30	UT	UT.108_4	3
YOR243C_S4	YOR243C	PUS7	S4	S	4	0.999245882034302	19.729268750368345	8.519536364757358e-30	UT	UT.108_4	3
YOR251C_T195	YOR251C	TUM1	T195	T	195	1	14.241122734087275	3.7083680708048e-4	UT	UT.108_4	1
YOR251C_S188	YOR251C	TUM1	S188	S	188	1	14.241122734087275	3.7083680708048e-4	UT	UT.108_4	1
YOR260W_S132	YOR260W	GCD1	S132	S	132	1	15.560084964280623	1.6376215792582998e-71	UT	UT.108_4	1
YOR260W_S129	YOR260W	GCD1	S129	S	129	1	15.560084964280623	1.6376215792582998e-71	UT	UT.108_4	1
YOR260W_S127	YOR260W	GCD1	S127	S	127	1	15.560084964280623	1.6376215792582998e-71	UT	UT.108_4	1
YOR260W_T317	YOR260W	GCD1	T317	T	317	0.979791820049286	13.650536260525556	1.6376215792582998e-71	UT	UT.108_4	1
YOR260W_T316	YOR260W	GCD1	T316	T	316	0.979809105396271	13.650536260525556	1.6376215792582998e-71	UT	UT.108_4	1
YOR261C_S317	YOR261C	RPN8	S317	S	317	1	20.267261181141063	5.2361539777017e-94	UT	UT.108_4	5
YOR261C_S314	YOR261C	RPN8	S314	S	314	0.999999940395355	16.92905040980553	5.2361539777017e-94	UT	UT.108_4	2
YOR261C_S319	YOR261C	RPN8	S319	S	319	0.999890327453613	20.135126692060997	5.2361539777017e-94	UT	UT.108_4	3
YOR261C_S321	YOR261C	RPN8	S321	S	321	0.7692511677742	14.690597895045098	5.2361539777017e-94	UT	UT.108_4	1
YOR267C_S47	YOR267C	HRK1	S47	S	47	1	14.90778169136937	1.19600135468167e-49	UT	UT.108_4	2
YOR267C_S50	YOR267C	HRK1	S50	S	50	1	14.90778169136937	1.19600135468167e-49	UT	UT.108_4	2
YOR273C_S4	YOR273C	TPO4	S4	S	4	0.999989151954651	17.209489222404923	1.82960955680941e-64	UT	UT.108_4	1
YOR273C_S10	YOR273C	TPO4	S10	S	10	0.992725074291229	17.209489222404923	1.82960955680941e-64	UT	UT.108_4	1
YOR273C_T608	YOR273C	TPO4	T608	T	608	1	15.190700012656905	1.82960955680941e-64	UT	UT.108_4	5
YOR273C_T606	YOR273C	TPO4	T606	T	606	1	15.190700012656905	1.82960955680941e-64	UT	UT.108_4	5
YOR273C_S602	YOR273C	TPO4	S602	S	602	0.993761003017426	13.208301500165623	1.82960955680941e-64	UT	UT.108_4	2
YOR276W_T99	YOR276W	CAF20	T99	T	99	0.967550814151764	15.740953422576275	1.3339373981413695e-146	UT	UT.108_4	2
YOR276W_S91	YOR276W	CAF20	S91	S	91	1	21.21732537354323	1.3339373981413695e-146	UT	UT.108_4	4
YOR276W_T102	YOR276W	CAF20	T102	T	102	0.999997496604919	21.04739298555518	1.3339373981413695e-146	UT	UT.108_4	3
YOR276W_T101	YOR276W	CAF20	T101	T	101	0.941692411899567	19.213875744854903	1.3339373981413695e-146	UT	UT.108_4	1
YOR276W_S105	YOR276W	CAF20	S105	S	105	0.940579175949097	18.384847027411908	1.3339373981413695e-146	UT	UT.108_4	1
YOR276W_S154	YOR276W	CAF20	S154	S	154	1	10.01965014432959	1.3339373981413695e-146	UT	UT.108_4	1
YOR279C_Y114	YOR279C	RFM1	Y114	Y	114	0.998477160930634	12.164529730978307	7.56609810470928e-39	UT	UT.108_4	1
YOR287C_S42	YOR287C	RRP36	S42	S	42	1	19.784606356289995	7.39848040169225e-69	UT	UT.108_4	5
YOR287C_S41	YOR287C	RRP36	S41	S	41	1	19.784606356289995	7.39848040169225e-69	UT	UT.108_4	5
YOR287C_S32	YOR287C	RRP36	S32	S	32	1	14.126044128688886	7.39848040169225e-69	UT	UT.108_4	1
YOR287C_S26	YOR287C	RRP36	S26	S	26	0.999991178512573	14.126044128688886	7.39848040169225e-69	UT	UT.108_4	1
YOR291W_S104	YOR291W	YPK9	S104	S	104	0.982862591743469	11.328910874263183	4.36647896555511e-26	UT	UT.108_4	1
YOR291W_S103	YOR291W	YPK9	S103	S	103	0.961641013622284	11.328910874263183	4.36647896555511e-26	UT	UT.108_4	1
YOR295W_S220	YOR295W	UAF30	S220	S	220	0.997131943702698	12.99388509899802	1.29568228174483e-5	UT	UT.108_4	1
YOR295W_S218	YOR295W	UAF30	S218	S	218	0.999914765357971	12.99388509899802	1.29568228174483e-5	UT	UT.108_4	1
YOR298C-A_S28	YOR298C-A	MBF1	S28	S	28	1	12.154509215481236	3.7981589218970094e-100	UT	UT.108_4	1
YOR298C-A_S2	YOR298C-A	MBF1	S2	S	2	0.999685287475586	11.629924412935708	3.7981589218970094e-100	UT	UT.108_4	1
YOR304W_S1082	YOR304W	ISW2	S1082	S	1082	0.963936686515808	12.066592658037278	0.00547428703631653	UT	UT.108_4	1
YOR304W_T1079	YOR304W	ISW2	T1079	T	1079	0.994155943393707	12.066592658037278	0.00547428703631653	UT	UT.108_4	1
YOR308C_S268	YOR308C	SNU66	S268	S	268	1	12.722308330420288	8.23585664249456e-9	UT	UT.108_4	1
YOR308C_S263	YOR308C	SNU66	S263	S	263	1	12.722308330420288	8.23585664249456e-9	UT	UT.108_4	1
YOR311C_S46	YOR311C	DGK1	S46	S	46	0.999971628189087	17.96986744211644	9.67733272904889e-34	UT	UT.108_4	3
YOR311C_S45	YOR311C	DGK1	S45	S	45	0.999987363815308	17.96986744211644	9.67733272904889e-34	UT	UT.108_4	3
YOR311C_S44	YOR311C	DGK1	S44	S	44	0.999987363815308	16.864246379349797	9.67733272904889e-34	UT	UT.108_4	2
YOR315W_S72	YOR315W	SFG1	S72	S	72	0.792633891105652	17.392620076506905	1.01594934931323e-68	UT	UT.108_4	1
YOR315W_T68	YOR315W	SFG1	T68	T	68	0.792633891105652	17.392620076506905	1.01594934931323e-68	UT	UT.108_4	1
YOR322C_S782	YOR322C	LDB19	S782	S	782	0.999080240726471	12.406917686077987	9.360549288720618e-42	UT	UT.108_4	1
YOR322C_S779	YOR322C	LDB19	S779	S	779	0.991318762302399	12.406917686077987	9.360549288720618e-42	UT	UT.108_4	1
YOR322C_S798	YOR322C	LDB19	S798	S	798	0.988937616348267	14.192329455605664	9.360549288720618e-42	UT	UT.108_4	1
YOR322C_T795	YOR322C	LDB19	T795	T	795	0.999147236347198	14.192329455605664	9.360549288720618e-42	UT	UT.108_4	1
YOR322C_S113	YOR322C	LDB19	S113	S	113	0.845439672470093	11.406250590455215	9.360549288720618e-42	UT	UT.108_4	1
YOR322C_S115	YOR322C	LDB19	S115	S	115	0.826284646987915	11.406250590455215	9.360549288720618e-42	UT	UT.108_4	1
YOR322C_S82	YOR322C	LDB19	S82	S	82	0.983339250087738	12.755465787801276	9.360549288720618e-42	UT	UT.108_4	1
YOR322C_S79	YOR322C	LDB19	S79	S	79	0.997995316982269	12.755465787801276	9.360549288720618e-42	UT	UT.108_4	1
YOR322C_S629	YOR322C	LDB19	S629	S	629	0.793742477893829	11.632953227623878	9.360549288720618e-42	UT	UT.108_4	1
YOR322C_S623	YOR322C	LDB19	S623	S	623	0.793742477893829	11.632953227623878	9.360549288720618e-42	UT	UT.108_4	1
YOR322C_T619	YOR322C	LDB19	T619	T	619	0.970591306686401	11.632953227623878	9.360549288720618e-42	UT	UT.108_4	1
YOR322C_S626	YOR322C	LDB19	S626	S	626	0.793690145015717	11.632953227623878	9.360549288720618e-42	UT	UT.108_4	1
YOR322C_T607	YOR322C	LDB19	T607	T	607	1	11.419674874817874	9.360549288720618e-42	UT	UT.108_4	1
YOR322C_S599	YOR322C	LDB19	S599	S	599	1	11.419674874817874	9.360549288720618e-42	UT	UT.108_4	1
YOR326W_S1135	YOR326W	MYO2	S1135	S	1135	0.999999821186066	13.122498772741393	2.78964061034425e-50	UT	UT.108_4	1
YOR326W_T1132	YOR326W	MYO2	T1132	T	1132	0.999991357326508	13.122498772741393	2.78964061034425e-50	UT	UT.108_4	1
YOR326W_S1134	YOR326W	MYO2	S1134	S	1134	0.999997317790985	13.122498772741393	2.78964061034425e-50	UT	UT.108_4	1
YOR326W_S1131	YOR326W	MYO2	S1131	S	1131	0.996221721172333	13.122498772741393	2.78964061034425e-50	UT	UT.108_4	1
YOR329C_S80	YOR329C	SCD5	S80	S	80	0.884040176868439	10.858107203539312	2.20022075510611e-27	UT	UT.108_4	1
YOR332W_T6	YOR332W	VMA4	T6	T	6	0.999998867511749	16.45855089906647	4.60657617061232e-45	UT	UT.108_4	2
YOR332W_S3	YOR332W	VMA4	S3	S	3	0.979092359542847	16.45855089906647	4.60657617061232e-45	UT	UT.108_4	2
YOR332W_S2	YOR332W	VMA4	S2	S	2	0.75	15.401486324665475	4.60657617061232e-45	UT	UT.108_4	1
YOR340C_S265	YOR340C	RPA43	S265	S	265	0.999960362911224	16.634685061002177	1.4845757081850095e-43	UT	UT.108_4	1
YOR340C_S263	YOR340C	RPA43	S263	S	263	0.963543117046356	16.634685061002177	1.4845757081850095e-43	UT	UT.108_4	1
YOR343W-A_Y18	YOR343W-A	TY2A-OR2	Y18	Y	18	0.999999701976776	14.618722115018434	1.7109015492170798e-31	UT	UT.108_4	2
YOR344C_T237	YOR344C	TYE7	T237	T	237	0.984168410301208	15.650915097883036	3.2476441021243902e-24	UT	UT.108_4	1
YOR344C_T233	YOR344C	TYE7	T233	T	233	0.999999701976776	15.650915097883036	3.2476441021243902e-24	UT	UT.108_4	1
YOR352W_T6	YOR352W	YOR352W	T6	T	6	1	16.285599831048724	6.89993524129067e-63	UT	UT.108_4	2
YOR352W_S105	YOR352W	YOR352W	S105	S	105	0.999999761581421	16.36046988225953	6.89993524129067e-63	UT	UT.108_4	2
YOR352W_S104	YOR352W	YOR352W	S104	S	104	0.999999642372131	13.376139361197966	6.89993524129067e-63	UT	UT.108_4	1
YOR352W_S109	YOR352W	YOR352W	S109	S	109	0.973787844181061	16.165572291450086	6.89993524129067e-63	UT	UT.108_4	1
YOR352W_S2	YOR352W	YOR352W	S2	S	2	1	15.629185849964188	6.89993524129067e-63	UT	UT.108_4	1
YOR355W_T363	YOR355W	GDS1	T363	T	363	0.999978005886078	17.61776816878671	4.24737815566973e-53	UT	UT.108_4	5
YOR355W_S359	YOR355W	GDS1	S359	S	359	1	17.61776816878671	4.24737815566973e-53	UT	UT.108_4	5
YOR355W_S368	YOR355W	GDS1	S368	S	368	0.928166806697845	13.916234580664629	4.24737815566973e-53	UT	UT.108_4	1
YOR359W_S319	YOR359W	VTS1	S319	S	319	1	18.79502559562376	2.71191246218256e-70	UT	UT.108_4	1
YOR359W_S311	YOR359W	VTS1	S311	S	311	0.999758303165436	18.79502559562376	2.71191246218256e-70	UT	UT.108_4	1
YOR359W_T414	YOR359W	VTS1	T414	T	414	0.996023833751678	13.732806643304173	2.71191246218256e-70	UT	UT.108_4	1
YOR359W_T412	YOR359W	VTS1	T412	T	412	0.995942771434784	13.732806643304173	2.71191246218256e-70	UT	UT.108_4	1
YOR370C_S9	YOR370C	MRS6	S9	S	9	1	13.666396413941136	4.34586707411046e-49	UT	UT.108_4	4
YOR370C_S3	YOR370C	MRS6	S3	S	3	1	13.666396413941136	4.34586707411046e-49	UT	UT.108_4	4
YOR371C_S696	YOR371C	GPB1	S696	S	696	0.99870377779007	17.53456728062416	1.27610469296278e-60	UT	UT.108_4	4
YOR371C_S692	YOR371C	GPB1	S692	S	692	0.852415442466736	15.959955780177662	1.27610469296278e-60	UT	UT.108_4	1
YOR371C_T695	YOR371C	GPB1	T695	T	695	0.998696267604828	16.94440125117924	1.27610469296278e-60	UT	UT.108_4	3
YOR371C_T700	YOR371C	GPB1	T700	T	700	0.999962389469147	14.844655207998086	1.27610469296278e-60	UT	UT.108_4	1
YOR371C_T506	YOR371C	GPB1	T506	T	506	0.78557378053665206	16.14318907652436	1.27610469296278e-60	UT	UT.108_4	1
YOR371C_S505	YOR371C	GPB1	S505	S	505	0.913127303123474	16.14318907652436	1.27610469296278e-60	UT	UT.108_4	1
YOR373W_S192	YOR373W	NUD1	S192	S	192	1	15.857507939332924	1.87656598940423e-37	UT	UT.108_4	2
YOR373W_S189	YOR373W	NUD1	S189	S	189	1	15.857507939332924	1.87656598940423e-37	UT	UT.108_4	2
YOR373W_S187	YOR373W	NUD1	S187	S	187	0.966083347797394	12.312236681063958	1.87656598940423e-37	UT	UT.108_4	1
YOR373W_T145	YOR373W	NUD1	T145	T	145	1	16.87092614705858	1.87656598940423e-37	UT	UT.108_4	1
YOR373W_S140	YOR373W	NUD1	S140	S	140	1	16.87092614705858	1.87656598940423e-37	UT	UT.108_4	1
YOR373W_T147	YOR373W	NUD1	T147	T	147	1	16.87092614705858	1.87656598940423e-37	UT	UT.108_4	1
YPL009C_S802	YPL009C	RQC2	S802	S	802	0.997101724147797	13.5839957275194	1.8935165967730894e-23	UT	UT.108_4	2
YPL009C_S798	YPL009C	RQC2	S798	S	798	0.999959111213684	13.5839957275194	1.8935165967730894e-23	UT	UT.108_4	2
YPL012W_S1059	YPL012W	RRP12	S1059	S	1059	0.946637451648712	18.709331433364454	4.38562708429374e-38	UT	UT.108_4	1
YPL012W_Y1057	YPL012W	RRP12	Y1057	Y	1057	0.999999701976776	18.059170356181824	4.38562708429374e-38	UT	UT.108_4	2
YPL012W_S1067	YPL012W	RRP12	S1067	S	1067	1	19.420570081543392	4.38562708429374e-38	UT	UT.108_4	3
YPL014W_T73	YPL014W	YPL014W	T73	T	73	1	14.18699179542571	7.90054750793359e-25	UT	UT.108_4	2
YPL014W_T65	YPL014W	YPL014W	T65	T	65	0.999804079532623	14.18699179542571	7.90054750793359e-25	UT	UT.108_4	2
YPL014W_T69	YPL014W	YPL014W	T69	T	69	1	14.18699179542571	7.90054750793359e-25	UT	UT.108_4	2
YPL016W_S160	YPL016W	SWI1	S160	S	160	0.999997079372406	15.568694054380718	2.8331068705738497e-30	UT	UT.108_4	2
YPL016W_Y147	YPL016W	SWI1	Y147	Y	147	1	15.568694054380718	2.8331068705738497e-30	UT	UT.108_4	2
YPL016W_T154	YPL016W	SWI1	T154	T	154	0.983722448348999	13.93673327518829	2.8331068705738497e-30	UT	UT.108_4	1
YPL019C_S622	YPL019C	VTC3	S622	S	622	1	18.75617955574091	2.9325391741868e-39	UT	UT.108_4	3
YPL019C_S621	YPL019C	VTC3	S621	S	621	1	18.75617955574091	2.9325391741868e-39	UT	UT.108_4	3
YPL019C_S592	YPL019C	VTC3	S592	S	592	1	14.105693237652666	2.9325391741868e-39	UT	UT.108_4	2
YPL019C_S589	YPL019C	VTC3	S589	S	589	1	14.105693237652666	2.9325391741868e-39	UT	UT.108_4	2
YPL019C_S270	YPL019C	VTC3	S270	S	270	0.993442118167877	13.366233316523426	2.9325391741868e-39	UT	UT.108_4	1
YPL019C_S274	YPL019C	VTC3	S274	S	274	0.945526659488678	13.366233316523426	2.9325391741868e-39	UT	UT.108_4	1
YPL020C_T179	YPL020C	ULP1	T179	T	179	0.999759435653687	15.38090939257211	1.28713166379929e-18	UT	UT.108_4	1
YPL020C_S183	YPL020C	ULP1	S183	S	183	0.870486557483673	15.38090939257211	1.28713166379929e-18	UT	UT.108_4	1
YPL022W_Y6	YPL022W	RAD1	Y6	Y	6	0.996667146682739	12.51059023836079	3.57421587274882e-29	UT	UT.108_4	2
YPL022W_S2	YPL022W	RAD1	S2	S	2	0.984136641025543	11.728018954377108	3.57421587274882e-29	UT	UT.108_4	1
YPL022W_T1072	YPL022W	RAD1	T1072	T	1072	0.999999463558197	14.6437291410798	3.57421587274882e-29	UT	UT.108_4	1
YPL022W_S1071	YPL022W	RAD1	S1071	S	1071	0.999999642372131	14.6437291410798	3.57421587274882e-29	UT	UT.108_4	1
YPL023C_S362	YPL023C	MET12	S362	S	362	1	19.484630764971193	3.67186912564269e-50	UT	UT.108_4	5
YPL023C_S359	YPL023C	MET12	S359	S	359	1	19.487561789794068	3.67186912564269e-50	UT	UT.108_4	6
YPL023C_S358	YPL023C	MET12	S358	S	358	1	19.3640060030784	3.67186912564269e-50	UT	UT.108_4	4
YPL032C_S551	YPL032C	SVL3	S551	S	551	1	17.587023457971338	3.43265083433799e-40	UT	UT.108_4	4
YPL032C_S494	YPL032C	SVL3	S494	S	494	0.97765451669693	10.937375255317413	3.43265083433799e-40	UT	UT.108_4	1
YPL032C_S491	YPL032C	SVL3	S491	S	491	0.980625927448273	10.937375255317413	3.43265083433799e-40	UT	UT.108_4	1
YPL032C_S492	YPL032C	SVL3	S492	S	492	0.800845086574554	10.937375255317413	3.43265083433799e-40	UT	UT.108_4	1
YPL032C_S777	YPL032C	SVL3	S777	S	777	0.915833294391632	13.175039612842832	3.43265083433799e-40	UT	UT.108_4	1
YPL032C_S775	YPL032C	SVL3	S775	S	775	0.917140245437622	13.175039612842832	3.43265083433799e-40	UT	UT.108_4	1
YPL032C_S545	YPL032C	SVL3	S545	S	545	1	17.616338549102473	3.43265083433799e-40	UT	UT.108_4	4
YPL032C_S542	YPL032C	SVL3	S542	S	542	1	17.4671743404706	3.43265083433799e-40	UT	UT.108_4	3
YPL032C_S667	YPL032C	SVL3	S667	S	667	0.920860528945923	11.739016114329097	3.43265083433799e-40	UT	UT.108_4	1
YPL032C_S662	YPL032C	SVL3	S662	S	662	0.988855600357056	9.942478597702566	3.43265083433799e-40	UT	UT.108_4	1
YPL032C_T665	YPL032C	SVL3	T665	T	665	0.96921181678772	12.103997020402096	3.43265083433799e-40	UT	UT.108_4	2
YPL043W_S247	YPL043W	NOP4	S247	S	247	1	13.661480386551238	6.57029706334879e-5	UT	UT.108_4	1
YPL049C_S142	YPL049C	DIG1	S142	S	142	0.985130906105042	12.716613026972365	5.7656535289081795e-56	UT	UT.108_4	1
YPL049C_S55	YPL049C	DIG1	S55	S	55	1	18.09397932937981	5.7656535289081795e-56	UT	UT.108_4	3
YPL049C_S45	YPL049C	DIG1	S45	S	45	1	18.40070189038258	5.7656535289081795e-56	UT	UT.108_4	3
YPL049C_S50	YPL049C	DIG1	S50	S	50	1	17.90007685094261	5.7656535289081795e-56	UT	UT.108_4	3
YPL049C_S129	YPL049C	DIG1	S129	S	129	0.997845828533173	16.85465018316261	5.7656535289081795e-56	UT	UT.108_4	2
YPL049C_S126	YPL049C	DIG1	S126	S	126	0.975381672382355	16.424122923373872	5.7656535289081795e-56	UT	UT.108_4	1
YPL049C_S127	YPL049C	DIG1	S127	S	127	0.990532457828522	14.90014574623213	5.7656535289081795e-56	UT	UT.108_4	1
YPL049C_S290	YPL049C	DIG1	S290	S	290	0.999203860759735	10.955750209059934	5.7656535289081795e-56	UT	UT.108_4	1
YPL049C_S293	YPL049C	DIG1	S293	S	293	0.99999737739563	14.230418486857216	5.7656535289081795e-56	UT	UT.108_4	3
YPL049C_S298	YPL049C	DIG1	S298	S	298	0.884480953216553	11.399328693661731	5.7656535289081795e-56	UT	UT.108_4	1
YPL049C_S297	YPL049C	DIG1	S297	S	297	0.994786441326141	11.399328693661731	5.7656535289081795e-56	UT	UT.108_4	1
YPL049C_S294	YPL049C	DIG1	S294	S	294	0.999999940395355	14.230418486857216	5.7656535289081795e-56	UT	UT.108_4	3
YPL049C_S275	YPL049C	DIG1	S275	S	275	0.999999940395355	17.028725232725797	5.7656535289081795e-56	UT	UT.108_4	2
YPL049C_S272	YPL049C	DIG1	S272	S	272	1	17.307421651832925	5.7656535289081795e-56	UT	UT.108_4	3
YPL049C_Y270	YPL049C	DIG1	Y270	Y	270	0.99597442150116	14.798316586545472	5.7656535289081795e-56	UT	UT.108_4	1
YPL049C_S279	YPL049C	DIG1	S279	S	279	0.922728002071381	15.820483052129278	5.7656535289081795e-56	UT	UT.108_4	1
YPL055C_S288	YPL055C	LGE1	S288	S	288	1	13.809658024207836	1.34960342111544e-21	UT	UT.108_4	1
YPL055C_S285	YPL055C	LGE1	S285	S	285	1	13.809658024207836	1.34960342111544e-21	UT	UT.108_4	1
YPL055C_S283	YPL055C	LGE1	S283	S	283	1	13.809658024207836	1.34960342111544e-21	UT	UT.108_4	1
YPL058C_S56	YPL058C	PDR12	S56	S	56	1	16.326226719653356	2.41081648825872e-42	UT	UT.108_4	4
YPL058C_S52	YPL058C	PDR12	S52	S	52	1	16.326226719653356	2.41081648825872e-42	UT	UT.108_4	4
YPL058C_S66	YPL058C	PDR12	S66	S	66	1	13.837959279892278	2.41081648825872e-42	UT	UT.108_4	2
YPL070W_S526	YPL070W	MUK1	S526	S	526	0.999999761581421	15.835690742699429	6.2565590327114086e-40	UT	UT.108_4	5
YPL070W_S523	YPL070W	MUK1	S523	S	523	0.997272253036499	15.835690742699429	6.2565590327114086e-40	UT	UT.108_4	5
YPL070W_S176	YPL070W	MUK1	S176	S	176	0.999848544597626	12.63345038473888	6.2565590327114086e-40	UT	UT.108_4	1
YPL070W_S173	YPL070W	MUK1	S173	S	173	0.997006356716156	12.63345038473888	6.2565590327114086e-40	UT	UT.108_4	1
YPL070W_T471	YPL070W	MUK1	T471	T	471	1	13.473510681235892	6.2565590327114086e-40	UT	UT.108_4	1
YPL070W_T464	YPL070W	MUK1	T464	T	464	1	13.473510681235892	6.2565590327114086e-40	UT	UT.108_4	1
YPL070W_T462	YPL070W	MUK1	T462	T	462	1	13.473510681235892	6.2565590327114086e-40	UT	UT.108_4	1
YPL070W_S455	YPL070W	MUK1	S455	S	455	1	13.473510681235892	6.2565590327114086e-40	UT	UT.108_4	1
YPL074W_S285	YPL074W	YTA6	S285	S	285	0.836839437484741	10.699716487639025	1.2959830271672e-18	UT	UT.108_4	1
YPL074W_S278	YPL074W	YTA6	S278	S	278	0.999976813793182	10.699716487639025	1.2959830271672e-18	UT	UT.108_4	1
YPL075W_S427	YPL075W	GCR1	S427	S	427	0.999999165534973	15.430112719039926	1.77384853438159e-24	UT	UT.108_4	3
YPL075W_S424	YPL075W	GCR1	S424	S	424	0.999951541423798	14.27117481786193	1.77384853438159e-24	UT	UT.108_4	1
YPL075W_S429	YPL075W	GCR1	S429	S	429	1	14.573265602679806	1.77384853438159e-24	UT	UT.108_4	2
YPL075W_S463	YPL075W	GCR1	S463	S	463	0.996889472007751	13.504238005764876	1.77384853438159e-24	UT	UT.108_4	1
YPL075W_S462	YPL075W	GCR1	S462	S	462	0.971961140632629	13.504238005764876	1.77384853438159e-24	UT	UT.108_4	1
YPL075W_S434	YPL075W	GCR1	S434	S	434	0.999868512153625	14.573265602679806	1.77384853438159e-24	UT	UT.108_4	2
YPL077C_T194	YPL077C	YPL077C	T194	T	194	0.899135112762451	12.350424201128888	5.1409159614118e-67	UT	UT.108_4	1
YPL077C_T190	YPL077C	YPL077C	T190	T	190	0.999076843261719	12.350424201128888	5.1409159614118e-67	UT	UT.108_4	1
YPL077C_T182	YPL077C	YPL077C	T182	T	182	0.999057173728943	12.97412664231855	5.1409159614118e-67	UT	UT.108_4	1
YPL077C_S52	YPL077C	YPL077C	S52	S	52	0.998303711414337	12.778190521846582	5.1409159614118e-67	UT	UT.108_4	1
YPL077C_S51	YPL077C	YPL077C	S51	S	51	0.960816442966461	12.778190521846582	5.1409159614118e-67	UT	UT.108_4	1
YPL077C_S210	YPL077C	YPL077C	S210	S	210	0.995414197444916	20.03834242318336	5.1409159614118e-67	UT	UT.108_4	1
YPL077C_S209	YPL077C	YPL077C	S209	S	209	0.950843751430511	20.03834242318336	5.1409159614118e-67	UT	UT.108_4	1
YPL085W_S1582	YPL085W	SEC16	S1582	S	1582	0.998898327350616	14.978774719095783	8.080035861630797e-88	UT	UT.108_4	2
YPL085W_S1576	YPL085W	SEC16	S1576	S	1576	0.999975979328156	17.92298578181684	8.080035861630797e-88	UT	UT.108_4	5
YPL085W_S1578	YPL085W	SEC16	S1578	S	1578	0.999972581863403	18.099217234273844	8.080035861630797e-88	UT	UT.108_4	7
YPL085W_S2144	YPL085W	SEC16	S2144	S	2144	0.999660074710846	19.513292168985338	8.080035861630797e-88	UT	UT.108_4	8
YPL085W_S2130	YPL085W	SEC16	S2130	S	2130	0.999997556209564	18.52561289094004	8.080035861630797e-88	UT	UT.108_4	2
YPL085W_T2132	YPL085W	SEC16	T2132	T	2132	0.901347219944	14.061516989983168	8.080035861630797e-88	UT	UT.108_4	1
YPL085W_S2143	YPL085W	SEC16	S2143	S	2143	0.980961322784424	8.903850856208798	8.080035861630797e-88	UT	UT.108_4	1
YPL085W_S2139	YPL085W	SEC16	S2139	S	2139	1	18.06884592591415	8.080035861630797e-88	UT	UT.108_4	3
YPL085W_S2141	YPL085W	SEC16	S2141	S	2141	0.999999821186066	17.004559795842603	8.080035861630797e-88	UT	UT.108_4	3
YPL085W_S2147	YPL085W	SEC16	S2147	S	2147	0.999843537807465	8.903850856208798	8.080035861630797e-88	UT	UT.108_4	1
YPL085W_S1614	YPL085W	SEC16	S1614	S	1614	1	20.544116456250435	8.080035861630797e-88	UT	UT.108_4	7
YPL085W_S1611	YPL085W	SEC16	S1611	S	1611	1	19.725911441251935	8.080035861630797e-88	UT	UT.108_4	5
YPL085W_S1603	YPL085W	SEC16	S1603	S	1603	1	18.59872561411868	8.080035861630797e-88	UT	UT.108_4	3
YPL085W_S1617	YPL085W	SEC16	S1617	S	1617	1	20.284808432489715	8.080035861630797e-88	UT	UT.108_4	4
YPL085W_T1615	YPL085W	SEC16	T1615	T	1615	1	17.21795456096636	8.080035861630797e-88	UT	UT.108_4	2
YPL085W_S1515	YPL085W	SEC16	S1515	S	1515	1	19.806626828613208	8.080035861630797e-88	UT	UT.108_4	4
YPL085W_S1511	YPL085W	SEC16	S1511	S	1511	1	19.805521518596496	8.080035861630797e-88	UT	UT.108_4	3
YPL085W_S697	YPL085W	SEC16	S697	S	697	0.983729600906372	14.71988758927254	8.080035861630797e-88	UT	UT.108_4	1
YPL085W_S696	YPL085W	SEC16	S696	S	696	0.981433093547821	14.71988758927254	8.080035861630797e-88	UT	UT.108_4	1
YPL085W_S706	YPL085W	SEC16	S706	S	706	1	17.02371367911832	8.080035861630797e-88	UT	UT.108_4	3
YPL085W_S704	YPL085W	SEC16	S704	S	704	0.999999046325684	16.697224316194973	8.080035861630797e-88	UT	UT.108_4	2
YPL085W_S607	YPL085W	SEC16	S607	S	607	1	17.042801644904632	8.080035861630797e-88	UT	UT.108_4	2
YPL085W_T595	YPL085W	SEC16	T595	T	595	0.999735116958618	17.042801644904632	8.080035861630797e-88	UT	UT.108_4	2
YPL085W_S762	YPL085W	SEC16	S762	S	762	0.999999821186066	16.081442417728667	8.080035861630797e-88	UT	UT.108_4	6
YPL085W_S759	YPL085W	SEC16	S759	S	759	1	15.0771484658046	8.080035861630797e-88	UT	UT.108_4	3
YPL085W_S766	YPL085W	SEC16	S766	S	766	0.899052083492279	13.634004017892748	8.080035861630797e-88	UT	UT.108_4	1
YPL085W_S768	YPL085W	SEC16	S768	S	768	0.980166435241699	14.828289926193987	8.080035861630797e-88	UT	UT.108_4	3
YPL085W_S765	YPL085W	SEC16	S765	S	765	0.988401591777802	15.11294588240061	8.080035861630797e-88	UT	UT.108_4	4
YPL085W_S1637	YPL085W	SEC16	S1637	S	1637	0.999999940395355	16.252155903660224	8.080035861630797e-88	UT	UT.108_4	1
YPL085W_S1634	YPL085W	SEC16	S1634	S	1634	0.999119341373444	16.252155903660224	8.080035861630797e-88	UT	UT.108_4	1
YPL085W_S1641	YPL085W	SEC16	S1641	S	1641	0.944679260253906	14.6487078016038	8.080035861630797e-88	UT	UT.108_4	1
YPL085W_Y1640	YPL085W	SEC16	Y1640	Y	1640	0.999999940395355	16.662594133487694	8.080035861630797e-88	UT	UT.108_4	2
YPL085W_S1643	YPL085W	SEC16	S1643	S	1643	0.944679141044617	14.6487078016038	8.080035861630797e-88	UT	UT.108_4	1
YPL085W_S841	YPL085W	SEC16	S841	S	841	0.842247605323792	13.930906437393908	8.080035861630797e-88	UT	UT.108_4	1
YPL085W_S840	YPL085W	SEC16	S840	S	840	0.878361284732819	13.930906437393908	8.080035861630797e-88	UT	UT.108_4	1
YPL085W_S674	YPL085W	SEC16	S674	S	674	0.999998092651367	15.5947715352766	8.080035861630797e-88	UT	UT.108_4	5
YPL085W_S660	YPL085W	SEC16	S660	S	660	1	17.29029639334089	8.080035861630797e-88	UT	UT.108_4	6
YPL085W_S666	YPL085W	SEC16	S666	S	666	0.960176527500153	14.99104803205834	8.080035861630797e-88	UT	UT.108_4	4
YPL085W_S663	YPL085W	SEC16	S663	S	663	1	16.900515109819718	8.080035861630797e-88	UT	UT.108_4	4
YPL085W_S665	YPL085W	SEC16	S665	S	665	0.960176527500153	14.66629697288868	8.080035861630797e-88	UT	UT.108_4	3
YPL085W_S678	YPL085W	SEC16	S678	S	678	1	14.019687869614526	8.080035861630797e-88	UT	UT.108_4	1
YPL085W_S681	YPL085W	SEC16	S681	S	681	1	14.019687869614526	8.080035861630797e-88	UT	UT.108_4	1
YPL085W_S1602	YPL085W	SEC16	S1602	S	1602	1	18.59872561411868	8.080035861630797e-88	UT	UT.108_4	3
YPL085W_S1992	YPL085W	SEC16	S1992	S	1992	0.979954421520233	15.04427095393963	8.080035861630797e-88	UT	UT.108_4	2
YPL085W_S1986	YPL085W	SEC16	S1986	S	1986	1	15.04427095393963	8.080035861630797e-88	UT	UT.108_4	2
YPL085W_Y1561	YPL085W	SEC16	Y1561	Y	1561	0.999995470046997	16.90406355783858	8.080035861630797e-88	UT	UT.108_4	1
YPL085W_T828	YPL085W	SEC16	T828	T	828	0.99879378080368	11.447570068385112	8.080035861630797e-88	UT	UT.108_4	1
YPL085W_S824	YPL085W	SEC16	S824	S	824	0.997468888759613	11.447570068385112	8.080035861630797e-88	UT	UT.108_4	1
YPL085W_S44	YPL085W	SEC16	S44	S	44	0.970027804374695	14.295431393091	8.080035861630797e-88	UT	UT.108_4	1
YPL085W_S43	YPL085W	SEC16	S43	S	43	0.983839988708496	14.295431393091	8.080035861630797e-88	UT	UT.108_4	1
YPL085W_S1770	YPL085W	SEC16	S1770	S	1770	0.999416172504425	13.2560244584739	8.080035861630797e-88	UT	UT.108_4	1
YPL085W_S1769	YPL085W	SEC16	S1769	S	1769	0.983810424804688	13.2560244584739	8.080035861630797e-88	UT	UT.108_4	1
YPL085W_S528	YPL085W	SEC16	S528	S	528	0.940117239952087	13.364823809653608	8.080035861630797e-88	UT	UT.108_4	1
YPL085W_S527	YPL085W	SEC16	S527	S	527	0.940284490585327	13.364823809653608	8.080035861630797e-88	UT	UT.108_4	1
YPL085W_S523	YPL085W	SEC16	S523	S	523	0.853450179100037	13.364823809653608	8.080035861630797e-88	UT	UT.108_4	1
YPL089C_S377	YPL089C	RLM1	S377	S	377	1	18.297694403050176	5.618715050330398e-43	UT	UT.108_4	4
YPL089C_S374	YPL089C	RLM1	S374	S	374	1	18.297694403050176	5.618715050330398e-43	UT	UT.108_4	4
YPL089C_S381	YPL089C	RLM1	S381	S	381	0.998832881450653	13.362802511490935	5.618715050330398e-43	UT	UT.108_4	2
YPL092W_S450	YPL092W	SSU1	S450	S	450	0.99999988079071	14.17399927242448	4.61989493002941e-41	UT	UT.108_4	2
YPL092W_S448	YPL092W	SSU1	S448	S	448	0.99999988079071	14.17399927242448	4.61989493002941e-41	UT	UT.108_4	2
YPL092W_Y439	YPL092W	SSU1	Y439	Y	439	0.837330400943756	13.418804095556215	4.61989493002941e-41	UT	UT.108_4	1
YPL105C_T31	YPL105C	SYH1	T31	T	31	0.999974191188812	17.413496248252635	1.19891723270645e-67	UT	UT.108_4	3
YPL105C_S27	YPL105C	SYH1	S27	S	27	0.971808135509491	13.82268785174026	1.19891723270645e-67	UT	UT.108_4	1
YPL105C_S29	YPL105C	SYH1	S29	S	29	0.999885380268097	17.528524531438215	1.19891723270645e-67	UT	UT.108_4	4
YPL105C_T350	YPL105C	SYH1	T350	T	350	0.999394297599792	13.301177779953704	1.19891723270645e-67	UT	UT.108_4	2
YPL105C_S347	YPL105C	SYH1	S347	S	347	0.958793163299561	13.301177779953704	1.19891723270645e-67	UT	UT.108_4	2
YPL105C_T361	YPL105C	SYH1	T361	T	361	0.851048767566681	13.58264651224868	1.19891723270645e-67	UT	UT.108_4	1
YPL105C_S355	YPL105C	SYH1	S355	S	355	0.999913930892944	13.58264651224868	1.19891723270645e-67	UT	UT.108_4	1
YPL105C_T677	YPL105C	SYH1	T677	T	677	0.991951107978821	15.03515411274556	1.19891723270645e-67	UT	UT.108_4	1
YPL105C_S676	YPL105C	SYH1	S676	S	676	0.994191706180573	15.03515411274556	1.19891723270645e-67	UT	UT.108_4	1
YPL105C_S720	YPL105C	SYH1	S720	S	720	0.833479046821594	10.878424057590706	1.19891723270645e-67	UT	UT.108_4	1
YPL105C_S717	YPL105C	SYH1	S717	S	717	0.98910790681839	10.878424057590706	1.19891723270645e-67	UT	UT.108_4	1
YPL106C_T134	YPL106C	SSE1	T134	T	134	1	15.709998254268854	2.91266118239738e-18	UT	UT.108_4	1
YPL106C_T129	YPL106C	SSE1	T129	T	129	1	15.709998254268854	2.91266118239738e-18	UT	UT.108_4	1
YPL112C_S63	YPL112C	PEX25	S63	S	63	1	13.292913991418954	5.424104545494298e-41	UT	UT.108_4	1
YPL112C_S58	YPL112C	PEX25	S58	S	58	0.999037444591522	13.292913991418954	5.424104545494298e-41	UT	UT.108_4	1
YPL115C_S206	YPL115C	BEM3	S206	S	206	1	17.891302630821524	4.53929767719842e-57	UT	UT.108_4	5
YPL115C_S195	YPL115C	BEM3	S195	S	195	0.997413277626038	17.7827121409897	4.53929767719842e-57	UT	UT.108_4	3
YPL115C_S210	YPL115C	BEM3	S210	S	210	1	17.139046839931012	4.53929767719842e-57	UT	UT.108_4	4
YPL115C_T214	YPL115C	BEM3	T214	T	214	0.992173135280609	13.67405911114778	4.53929767719842e-57	UT	UT.108_4	2
YPL115C_S309	YPL115C	BEM3	S309	S	309	0.999888300895691	15.633847117257307	4.53929767719842e-57	UT	UT.108_4	3
YPL115C_S306	YPL115C	BEM3	S306	S	306	1	16.35079442265035	4.53929767719842e-57	UT	UT.108_4	5
YPL115C_S308	YPL115C	BEM3	S308	S	308	0.96234542131424	14.99830833346729	4.53929767719842e-57	UT	UT.108_4	2
YPL115C_S302	YPL115C	BEM3	S302	S	302	0.80521160364151	13.981707505882818	4.53929767719842e-57	UT	UT.108_4	1
YPL115C_T301	YPL115C	BEM3	T301	T	301	0.829672634601593	14.146535346284375	4.53929767719842e-57	UT	UT.108_4	1
YPL115C_T299	YPL115C	BEM3	T299	T	299	0.999994575977325	14.013048929404398	4.53929767719842e-57	UT	UT.108_4	1
YPL115C_T491	YPL115C	BEM3	T491	T	491	0.987497568130493	11.85018661239084	4.53929767719842e-57	UT	UT.108_4	2
YPL115C_S488	YPL115C	BEM3	S488	S	488	0.999520480632782	12.830757615690548	4.53929767719842e-57	UT	UT.108_4	1
YPL115C_S490	YPL115C	BEM3	S490	S	490	0.980063319206238	13.422225564589256	4.53929767719842e-57	UT	UT.108_4	3
YPL116W_S582	YPL116W	HOS3	S582	S	582	0.999802947044373	13.063656996148469	1.55206127030415e-15	UT	UT.108_4	2
YPL116W_S583	YPL116W	HOS3	S583	S	583	0.999823272228241	13.063656996148469	1.55206127030415e-15	UT	UT.108_4	2
YPL124W_S65	YPL124W	SPC29	S65	S	65	0.999979734420776	16.78463980738715	1.3644902333508e-75	UT	UT.108_4	6
YPL124W_S59	YPL124W	SPC29	S59	S	59	1	17.140620429444436	1.3644902333508e-75	UT	UT.108_4	8
YPL124W_S58	YPL124W	SPC29	S58	S	58	1	15.757037556860835	1.3644902333508e-75	UT	UT.108_4	4
YPL124W_S43	YPL124W	SPC29	S43	S	43	0.999870479106903	12.786364752009671	1.3644902333508e-75	UT	UT.108_4	1
YPL124W_T42	YPL124W	SPC29	T42	T	42	0.999716460704803	12.786364752009671	1.3644902333508e-75	UT	UT.108_4	1
YPL128C_S207	YPL128C	TBF1	S207	S	207	1	18.06655994017324	3.0986213821332506e-61	UT	UT.108_4	1
YPL128C_T203	YPL128C	TBF1	T203	T	203	1	18.06655994017324	3.0986213821332506e-61	UT	UT.108_4	1
YPL137C_S103	YPL137C	GIP3	S103	S	103	1	16.50449394532073	3.02651199359771e-47	UT	UT.108_4	2
YPL137C_T99	YPL137C	GIP3	T99	T	99	1	16.50449394532073	3.02651199359771e-47	UT	UT.108_4	2
YPL137C_T264	YPL137C	GIP3	T264	T	264	0.997598350048065	14.818251324630545	3.02651199359771e-47	UT	UT.108_4	1
YPL137C_S260	YPL137C	GIP3	S260	S	260	0.99971878528595	15.099059072928776	3.02651199359771e-47	UT	UT.108_4	2
YPL137C_T258	YPL137C	GIP3	T258	T	258	0.949071407318115	12.59981966368549	3.02651199359771e-47	UT	UT.108_4	1
YPL137C_S269	YPL137C	GIP3	S269	S	269	0.999787151813507	12.59981966368549	3.02651199359771e-47	UT	UT.108_4	1
YPL141C_T578	YPL141C	FRK1	T578	T	578	0.999849736690521	12.550152176287002	1.6856054842234898e-31	UT	UT.108_4	1
YPL141C_S575	YPL141C	FRK1	S575	S	575	0.970077276229858	12.550152176287002	1.6856054842234898e-31	UT	UT.108_4	1
YPL141C_S439	YPL141C	FRK1	S439	S	439	0.990593492984772	12.761541748472611	1.6856054842234898e-31	UT	UT.108_4	1
YPL141C_S441	YPL141C	FRK1	S441	S	441	0.999969005584717	12.761541748472611	1.6856054842234898e-31	UT	UT.108_4	1
YPL141C_S744	YPL141C	FRK1	S744	S	744	0.990766525268555	10.052331604886142	1.6856054842234898e-31	UT	UT.108_4	1
YPL141C_S741	YPL141C	FRK1	S741	S	741	0.992917120456696	10.052331604886142	1.6856054842234898e-31	UT	UT.108_4	1
YPL150W_S533	YPL150W	YPL150W	S533	S	533	1	17.68404548475128	2.2393558656985303e-46	UT	UT.108_4	5
YPL150W_S530	YPL150W	YPL150W	S530	S	530	0.999998569488525	17.68404548475128	2.2393558656985303e-46	UT	UT.108_4	5
YPL150W_T528	YPL150W	YPL150W	T528	T	528	0.997720122337341	13.889392857808918	2.2393558656985303e-46	UT	UT.108_4	1
YPL150W_S441	YPL150W	YPL150W	S441	S	441	0.962541699409485	10.768572275971245	2.2393558656985303e-46	UT	UT.108_4	1
YPL150W_T439	YPL150W	YPL150W	T439	T	439	0.95320600271225	10.768572275971245	2.2393558656985303e-46	UT	UT.108_4	1
YPL150W_S456	YPL150W	YPL150W	S456	S	456	1	14.219254627154989	2.2393558656985303e-46	UT	UT.108_4	2
YPL150W_S452	YPL150W	YPL150W	S452	S	452	1	14.219254627154989	2.2393558656985303e-46	UT	UT.108_4	2
YPL150W_S371	YPL150W	YPL150W	S371	S	371	1	12.611225538208544	2.2393558656985303e-46	UT	UT.108_4	1
YPL150W_S374	YPL150W	YPL150W	S374	S	374	1	12.611225538208544	2.2393558656985303e-46	UT	UT.108_4	1
YPL150W_S790	YPL150W	YPL150W	S790	S	790	0.843532741069794	11.45770630205293	2.2393558656985303e-46	UT	UT.108_4	1
YPL150W_S789	YPL150W	YPL150W	S789	S	789	0.9409539103508	11.45770630205293	2.2393558656985303e-46	UT	UT.108_4	1
YPL150W_S788	YPL150W	YPL150W	S788	S	788	0.958128035068512	11.45770630205293	2.2393558656985303e-46	UT	UT.108_4	1
YPL150W_S620	YPL150W	YPL150W	S620	S	620	0.983213901519775	11.16972316995387	2.2393558656985303e-46	UT	UT.108_4	1
YPL150W_S614	YPL150W	YPL150W	S614	S	614	0.983213901519775	11.16972316995387	2.2393558656985303e-46	UT	UT.108_4	1
YPL155C_S63	YPL155C	KIP2	S63	S	63	0.971327900886536	12.726057805761666	8.824497609958221e-46	UT	UT.108_4	1
YPL155C_S61	YPL155C	KIP2	S61	S	61	0.9416384100914	12.726057805761666	8.824497609958221e-46	UT	UT.108_4	1
YPL155C_S72	YPL155C	KIP2	S72	S	72	1	12.93885588074134	8.824497609958221e-46	UT	UT.108_4	1
YPL155C_S69	YPL155C	KIP2	S69	S	69	0.832471370697021	12.93885588074134	8.824497609958221e-46	UT	UT.108_4	1
YPL157W_S286	YPL157W	TGS1	S286	S	286	0.999998331069946	17.406753616991832	1.99073199294698e-10	UT	UT.108_4	3
YPL157W_S285	YPL157W	TGS1	S285	S	285	0.999999105930328	17.406753616991832	1.99073199294698e-10	UT	UT.108_4	3
YPL158C_S366	YPL158C	AIM44	S366	S	366	0.92063981294632	11.250534357150071	5.58014105499406e-57	UT	UT.108_4	1
YPL158C_S365	YPL158C	AIM44	S365	S	365	0.999943256378174	17.649795382970638	5.58014105499406e-57	UT	UT.108_4	4
YPL158C_S368	YPL158C	AIM44	S368	S	368	0.999548971652985	17.649795382970638	5.58014105499406e-57	UT	UT.108_4	4
YPL158C_S740	YPL158C	AIM44	S740	S	740	0.999397277832031	13.953348518682398	5.58014105499406e-57	UT	UT.108_4	2
YPL158C_S737	YPL158C	AIM44	S737	S	737	1	13.953348518682398	5.58014105499406e-57	UT	UT.108_4	2
YPL158C_S720	YPL158C	AIM44	S720	S	720	0.99999988079071	13.38908371443244	5.58014105499406e-57	UT	UT.108_4	1
YPL158C_S717	YPL158C	AIM44	S717	S	717	1	13.38908371443244	5.58014105499406e-57	UT	UT.108_4	1
YPL158C_T431	YPL158C	AIM44	T431	T	431	0.999999642372131	13.350603488150377	5.58014105499406e-57	UT	UT.108_4	2
YPL158C_S428	YPL158C	AIM44	S428	S	428	0.999997973442078	16.338245271522307	5.58014105499406e-57	UT	UT.108_4	3
YPL158C_T437	YPL158C	AIM44	T437	T	437	0.800000011920929	16.14382606049568	5.58014105499406e-57	UT	UT.108_4	1
YPL158C_T435	YPL158C	AIM44	T435	T	435	0.800000011920929	16.14382606049568	5.58014105499406e-57	UT	UT.108_4	1
YPL158C_S433	YPL158C	AIM44	S433	S	433	0.960264205932617	16.14382606049568	5.58014105499406e-57	UT	UT.108_4	1
YPL158C_S28	YPL158C	AIM44	S28	S	28	1	14.44646049171218	5.58014105499406e-57	UT	UT.108_4	4
YPL158C_S25	YPL158C	AIM44	S25	S	25	1	14.44646049171218	5.58014105499406e-57	UT	UT.108_4	4
YPL158C_S407	YPL158C	AIM44	S407	S	407	0.95236873626709	10.154680534317572	5.58014105499406e-57	UT	UT.108_4	1
YPL158C_T404	YPL158C	AIM44	T404	T	404	0.99773234128952	10.154680534317572	5.58014105499406e-57	UT	UT.108_4	1
YPL179W_S208	YPL179W	PPQ1	S208	S	208	0.923798263072968	14.350554630913242	4.80346626384855e-30	UT	UT.108_4	1
YPL179W_S202	YPL179W	PPQ1	S202	S	202	0.980202317237854	14.350554630913242	4.80346626384855e-30	UT	UT.108_4	1
YPL180W_S546	YPL180W	TCO89	S546	S	546	0.999891817569733	14.002432426914298	9.26957327697452e-59	UT	UT.108_4	1
YPL180W_S549	YPL180W	TCO89	S549	S	549	0.99989873170852706	14.002432426914298	9.26957327697452e-59	UT	UT.108_4	1
YPL180W_S497	YPL180W	TCO89	S497	S	497	0.981148540973663	15.104102639617135	9.26957327697452e-59	UT	UT.108_4	1
YPL180W_S499	YPL180W	TCO89	S499	S	499	0.853147983551025	15.104102639617135	9.26957327697452e-59	UT	UT.108_4	1
YPL180W_S115	YPL180W	TCO89	S115	S	115	0.99996942281723	16.97000243319276	9.26957327697452e-59	UT	UT.108_4	4
YPL180W_S107	YPL180W	TCO89	S107	S	107	1	17.092338424284765	9.26957327697452e-59	UT	UT.108_4	4
YPL180W_S104	YPL180W	TCO89	S104	S	104	0.997351348400116	16.882099863755712	9.26957327697452e-59	UT	UT.108_4	3
YPL180W_S206	YPL180W	TCO89	S206	S	206	1	14.923123223699312	9.26957327697452e-59	UT	UT.108_4	1
YPL180W_S203	YPL180W	TCO89	S203	S	203	1	14.923123223699312	9.26957327697452e-59	UT	UT.108_4	1
YPL180W_S141	YPL180W	TCO89	S141	S	141	0.999872863292694	15.574967739914213	9.26957327697452e-59	UT	UT.108_4	4
YPL180W_S138	YPL180W	TCO89	S138	S	138	0.999755322933197	15.431686348780206	9.26957327697452e-59	UT	UT.108_4	3
YPL180W_S290	YPL180W	TCO89	S290	S	290	0.999936461448669	15.241679284336003	9.26957327697452e-59	UT	UT.108_4	1
YPL180W_S287	YPL180W	TCO89	S287	S	287	0.923162341117859	15.241679284336003	9.26957327697452e-59	UT	UT.108_4	1
YPL180W_S84	YPL180W	TCO89	S84	S	84	1	15.055710663557305	9.26957327697452e-59	UT	UT.108_4	3
YPL180W_T82	YPL180W	TCO89	T82	T	82	1	15.055710663557305	9.26957327697452e-59	UT	UT.108_4	3
YPL180W_S144	YPL180W	TCO89	S144	S	144	0.998345851898193	13.88194277601892	9.26957327697452e-59	UT	UT.108_4	2
YPL180W_S43	YPL180W	TCO89	S43	S	43	1	13.11774474753174	9.26957327697452e-59	UT	UT.108_4	2
YPL180W_S40	YPL180W	TCO89	S40	S	40	1	13.11774474753174	9.26957327697452e-59	UT	UT.108_4	2
YPL180W_S361	YPL180W	TCO89	S361	S	361	0.931502521038055	11.563446525764066	9.26957327697452e-59	UT	UT.108_4	1
YPL190C_Y523	YPL190C	NAB3	Y523	Y	523	0.974845170974731	11.09784959139659	4.83352498589816e-76	UT	UT.108_4	1
YPL190C_T521	YPL190C	NAB3	T521	T	521	0.956423938274384	11.09784959139659	4.83352498589816e-76	UT	UT.108_4	1
YPL190C_T514	YPL190C	NAB3	T514	T	514	0.918092906475067	11.09784959139659	4.83352498589816e-76	UT	UT.108_4	1
YPL190C_S385	YPL190C	NAB3	S385	S	385	1	24.51358093306559	4.83352498589816e-76	UT	UT.108_4	2
YPL195W_S703	YPL195W	APL5	S703	S	703	1	17.96295064806425	2.2803111015479295e-27	UT	UT.108_4	2
YPL195W_S700	YPL195W	APL5	S700	S	700	1	17.96295064806425	2.2803111015479295e-27	UT	UT.108_4	2
YPL195W_T702	YPL195W	APL5	T702	T	702	1	17.96295064806425	2.2803111015479295e-27	UT	UT.108_4	2
YPL195W_S773	YPL195W	APL5	S773	S	773	1	16.153436377930976	2.2803111015479295e-27	UT	UT.108_4	3
YPL195W_S770	YPL195W	APL5	S770	S	770	0.999988317489624	16.153436377930976	2.2803111015479295e-27	UT	UT.108_4	3
YPL196W_Y26	YPL196W	OXR1	Y26	Y	26	0.98822557926178	9.08789790276447	8.045182173156441e-21	UT	UT.108_4	1
YPL196W_S14	YPL196W	OXR1	S14	S	14	0.845797836780548	9.08789790276447	8.045182173156441e-21	UT	UT.108_4	1
YPL198W_S11	YPL198W	RPL7B	S11	S	11	1	15.70221159385907	2.96411768156463e-22	UT	UT.108_4	4
YPL198W_T8	YPL198W	RPL7B	T8	T	8	1	14.367891423701469	2.96411768156463e-22	UT	UT.108_4	3
YPL217C_Y483	YPL217C	BMS1	Y483	Y	483	0.974531650543213	14.629362499680251	8.007902354263698e-24	UT	UT.108_4	1
YPL217C_S478	YPL217C	BMS1	S478	S	478	0.962739825248718	14.629362499680251	8.007902354263698e-24	UT	UT.108_4	1
YPL217C_S578	YPL217C	BMS1	S578	S	578	1	12.53937632142122	8.007902354263698e-24	UT	UT.108_4	2
YPL217C_S574	YPL217C	BMS1	S574	S	574	1	12.53937632142122	8.007902354263698e-24	UT	UT.108_4	2
YPL217C_S523	YPL217C	BMS1	S523	S	523	1	14.917018454269105	8.007902354263698e-24	UT	UT.108_4	1
YPL217C_S518	YPL217C	BMS1	S518	S	518	1	14.917018454269105	8.007902354263698e-24	UT	UT.108_4	1
YPL217C_T516	YPL217C	BMS1	T516	T	516	1	14.917018454269105	8.007902354263698e-24	UT	UT.108_4	1
YPL221W_S771	YPL221W	FLC1	S771	S	771	1	17.177715290100554	1.41632679338484e-48	UT	UT.108_4	3
YPL221W_S774	YPL221W	FLC1	S774	S	774	1	17.177715290100554	1.41632679338484e-48	UT	UT.108_4	3
YPL226W_S128	YPL226W	NEW1	S128	S	128	0.999764323234558	16.127864144595378	5.56736297143715e-96	UT	UT.108_4	1
YPL226W_S125	YPL226W	NEW1	S125	S	125	0.997099161148071	17.231220822889938	5.56736297143715e-96	UT	UT.108_4	2
YPL226W_T118	YPL226W	NEW1	T118	T	118	0.999822974205017	13.945228570189467	5.56736297143715e-96	UT	UT.108_4	2
YPL226W_T116	YPL226W	NEW1	T116	T	116	0.99988317489624	13.945228570189467	5.56736297143715e-96	UT	UT.108_4	2
YPL226W_T110	YPL226W	NEW1	T110	T	110	1	16.327665462857038	5.56736297143715e-96	UT	UT.108_4	1
YPL226W_T124	YPL226W	NEW1	T124	T	124	0.804463028907776	12.533914376534788	5.56736297143715e-96	UT	UT.108_4	1
YPL226W_T1191	YPL226W	NEW1	T1191	T	1191	1	15.925491080813478	5.56736297143715e-96	UT	UT.108_4	1
YPL226W_Y30	YPL226W	NEW1	Y30	Y	30	0.869428634643555	11.220344845313244	5.56736297143715e-96	UT	UT.108_4	1
YPL237W_T116	YPL237W	SUI3	T116	T	116	0.999251306056976	19.687980243207836	3.22715566763923e-141	UT	UT.108_4	1
YPL237W_S112	YPL237W	SUI3	S112	S	112	1	19.687980243207836	3.22715566763923e-141	UT	UT.108_4	1
YPL237W_S3	YPL237W	SUI3	S3	S	3	1	12.625609611460746	3.22715566763923e-141	UT	UT.108_4	2
YPL237W_S2	YPL237W	SUI3	S2	S	2	1	12.625609611460746	3.22715566763923e-141	UT	UT.108_4	2
YPL242C_S268	YPL242C	IQG1	S268	S	268	0.998208403587341	9.907616398323832	1.29696656940252e-24	UT	UT.108_4	1
YPL242C_T264	YPL242C	IQG1	T264	T	264	0.998208403587341	9.907616398323832	1.29696656940252e-24	UT	UT.108_4	1
YPL243W_S369	YPL243W	SRP68	S369	S	369	1	8.728592085992435	4.53495837517436e-31	UT	UT.108_4	1
YPL243W_S366	YPL243W	SRP68	S366	S	366	1	8.728592085992435	4.53495837517436e-31	UT	UT.108_4	1
YPL243W_T365	YPL243W	SRP68	T365	T	365	1	8.728592085992435	4.53495837517436e-31	UT	UT.108_4	1
YPL247C_S92	YPL247C	YPL247C	S92	S	92	0.967991650104523	11.951595513353183	9.26572450716914e-68	UT	UT.108_4	1
YPL247C_S87	YPL247C	YPL247C	S87	S	87	0.979532897472382	11.951595513353183	9.26572450716914e-68	UT	UT.108_4	1
YPL249C_S157	YPL249C	GYP5	S157	S	157	1	14.534220193256685	1.06908961532188e-56	UT	UT.108_4	2
YPL249C_S156	YPL249C	GYP5	S156	S	156	1	14.534220193256685	1.06908961532188e-56	UT	UT.108_4	2
YPL249C_S195	YPL249C	GYP5	S195	S	195	0.851144969463348	13.351427568948427	1.06908961532188e-56	UT	UT.108_4	1
YPL249C_S197	YPL249C	GYP5	S197	S	197	0.843564331531525	13.351427568948427	1.06908961532188e-56	UT	UT.108_4	1
YPL250C_S6	YPL250C	ATG41	S6	S	6	0.998765051364899	14.690755605131448	7.99268062944697e-40	UT	UT.108_4	2
YPL250C_S3	YPL250C	ATG41	S3	S	3	0.945582807064056	14.690755605131448	7.99268062944697e-40	UT	UT.108_4	2
YPL254W_T389	YPL254W	HFI1	T389	T	389	0.815841138362885	14.742323032763473	4.94280537848052e-48	UT	UT.108_4	1
YPL254W_S387	YPL254W	HFI1	S387	S	387	0.950048267841339	14.742323032763473	4.94280537848052e-48	UT	UT.108_4	1
YPL254W_S386	YPL254W	HFI1	S386	S	386	0.813664019107819	14.742323032763473	4.94280537848052e-48	UT	UT.108_4	1
YPL255W_S115	YPL255W	BBP1	S115	S	115	1	14.999681976124617	2.2584448643955103e-61	UT	UT.108_4	1
YPL255W_S112	YPL255W	BBP1	S112	S	112	1	14.999681976124617	2.2584448643955103e-61	UT	UT.108_4	1
YPL255W_S378	YPL255W	BBP1	S378	S	378	0.970192074775696	14.518633547085589	2.2584448643955103e-61	UT	UT.108_4	1
YPL255W_S375	YPL255W	BBP1	S375	S	375	0.948794960975647	14.518633547085589	2.2584448643955103e-61	UT	UT.108_4	1
YPL255W_S150	YPL255W	BBP1	S150	S	150	0.995695471763611	13.24425298720488	2.2584448643955103e-61	UT	UT.108_4	1
YPL255W_S148	YPL255W	BBP1	S148	S	148	0.983214914798737	13.24425298720488	2.2584448643955103e-61	UT	UT.108_4	1
YPL255W_S31	YPL255W	BBP1	S31	S	31	1	19.02460129826807	2.2584448643955103e-61	UT	UT.108_4	1
YPL255W_S29	YPL255W	BBP1	S29	S	29	1	19.02460129826807	2.2584448643955103e-61	UT	UT.108_4	1
YPL255W_T26	YPL255W	BBP1	T26	T	26	1	19.02460129826807	2.2584448643955103e-61	UT	UT.108_4	1
YPL263C_S47	YPL263C	KEL3	S47	S	47	0.971742808818817	11.665465630530274	6.03233134458562e-38	UT	UT.108_4	2
YPL263C_S38	YPL263C	KEL3	S38	S	38	0.961794972419739	10.884417665174862	6.03233134458562e-38	UT	UT.108_4	1
YPL265W_S18	YPL265W	DIP5	S18	S	18	0.998462438583374	14.44723376929572	2.616935134643559e-43	UT	UT.108_4	1
YPL265W_S17	YPL265W	DIP5	S17	S	17	0.994883477687836	15.801087321648486	2.616935134643559e-43	UT	UT.108_4	2
YPL265W_S19	YPL265W	DIP5	S19	S	19	1	15.660928443933384	2.616935134643559e-43	UT	UT.108_4	3
YPL265W_S13	YPL265W	DIP5	S13	S	13	0.993075251579285	15.801087321648486	2.616935134643559e-43	UT	UT.108_4	2
YPL265W_S22	YPL265W	DIP5	S22	S	22	1	16.25546471802658	2.616935134643559e-43	UT	UT.108_4	4
YPL269W_S496	YPL269W	KAR9	S496	S	496	1	13.529121000822816	2.37377406778834e-21	UT	UT.108_4	1
YPL269W_S485	YPL269W	KAR9	S485	S	485	0.987947702407837	13.529121000822816	2.37377406778834e-21	UT	UT.108_4	1
YPL269W_T615	YPL269W	KAR9	T615	T	615	0.954800248146057	11.10435860533086	2.37377406778834e-21	UT	UT.108_4	1
YPL269W_S614	YPL269W	KAR9	S614	S	614	0.923117280006409	11.10435860533086	2.37377406778834e-21	UT	UT.108_4	1
YPL269W_T605	YPL269W	KAR9	T605	T	605	0.981445074081421	11.10435860533086	2.37377406778834e-21	UT	UT.108_4	1
YPL274W_S20	YPL274W	SAM3	S20	S	20	0.999775767326355	17.083427502524092	1.0444372485393099e-55	UT	UT.108_4	1
YPL274W_T14	YPL274W	SAM3	T14	T	14	0.996447861194611	13.075631326419602	1.0444372485393099e-55	UT	UT.108_4	1
YPL274W_S10	YPL274W	SAM3	S10	S	10	0.999992966651917	17.1704329672111	1.0444372485393099e-55	UT	UT.108_4	2
YPR003C_S742	YPR003C	YPR003C	S742	S	742	0.969747185707092	12.852565988606578	5.03218030700363e-9	UT	UT.108_4	1
YPR003C_S751	YPR003C	YPR003C	S751	S	751	0.957169473171234	14.629425703475896	5.03218030700363e-9	UT	UT.108_4	1
YPR003C_T747	YPR003C	YPR003C	T747	T	747	0.781249463558197	14.629425703475896	5.03218030700363e-9	UT	UT.108_4	1
YPR003C_S745	YPR003C	YPR003C	S745	S	745	0.912717640399933	12.852565988606578	5.03218030700363e-9	UT	UT.108_4	1
YPR008W_S640	YPR008W	HAA1	S640	S	640	0.987639248371124	14.008290623237396	4.94956117082548e-71	UT	UT.108_4	1
YPR008W_S639	YPR008W	HAA1	S639	S	639	0.995298564434052	14.008290623237396	4.94956117082548e-71	UT	UT.108_4	1
YPR008W_S439	YPR008W	HAA1	S439	S	439	1	17.02246743633265	4.94956117082548e-71	UT	UT.108_4	1
YPR008W_S437	YPR008W	HAA1	S437	S	437	1	17.02246743633265	4.94956117082548e-71	UT	UT.108_4	1
YPR018W_S503	YPR018W	RLF2	S503	S	503	0.752406418323517	12.059219684713533	9.494497929116467e-62	UT	UT.108_4	1
YPR018W_S501	YPR018W	RLF2	S501	S	501	0.983224332332611	14.381028591010306	9.494497929116467e-62	UT	UT.108_4	2
YPR018W_S515	YPR018W	RLF2	S515	S	515	0.953998863697052	13.404929327049665	9.494497929116467e-62	UT	UT.108_4	1
YPR019W_S56	YPR019W	MCM4	S56	S	56	1	13.924796117243844	6.96246811902272e-42	UT	UT.108_4	1
YPR019W_S52	YPR019W	MCM4	S52	S	52	1	13.924796117243844	6.96246811902272e-42	UT	UT.108_4	1
YPR019W_S69	YPR019W	MCM4	S69	S	69	1	17.34255533026033	6.96246811902272e-42	UT	UT.108_4	2
YPR019W_S68	YPR019W	MCM4	S68	S	68	1	17.34255533026033	6.96246811902272e-42	UT	UT.108_4	2
YPR019W_S145	YPR019W	MCM4	S145	S	145	0.999975740909576	11.981804067575538	6.96246811902272e-42	UT	UT.108_4	1
YPR019W_S144	YPR019W	MCM4	S144	S	144	0.999981582164764	11.981804067575538	6.96246811902272e-42	UT	UT.108_4	1
YPR023C_S205	YPR023C	EAF3	S205	S	205	1	14.2345105825366	1.07887801574671e-47	UT	UT.108_4	2
YPR023C_S203	YPR023C	EAF3	S203	S	203	0.938427329063416	14.2345105825366	1.07887801574671e-47	UT	UT.108_4	2
YPR028W_S10	YPR028W	YOP1	S10	S	10	0.999999225139618	15.324113254592508	6.80258698731098e-34	UT	UT.108_4	4
YPR028W_S7	YPR028W	YOP1	S7	S	7	0.999656796455383	15.66211665307026	6.80258698731098e-34	UT	UT.108_4	5
YPR028W_S6	YPR028W	YOP1	S6	S	6	0.955571830272675	13.4027560309597	6.80258698731098e-34	UT	UT.108_4	1
YPR036W-A_S63	YPR036W-A	SPO24	S63	S	63	0.996469259262085	16.573706788955356	9.11734652074136e-128	UT	UT.108_4	2
YPR036W-A_S59	YPR036W-A	SPO24	S59	S	59	0.964136362075806	16.573706788955356	9.11734652074136e-128	UT	UT.108_4	2
YPR040W_T6	YPR040W	TIP41	T6	T	6	1	13.34592714458438	1.32301754047159e-29	UT	UT.108_4	1
YPR040W_S2	YPR040W	TIP41	S2	S	2	1	13.34592714458438	1.32301754047159e-29	UT	UT.108_4	1
YPR041W_T191	YPR041W	TIF5	T191	T	191	0.998985230922699	16.16552708572762	6.99525908944293e-61	UT	UT.108_4	1
YPR041W_S190	YPR041W	TIF5	S190	S	190	0.990563571453094	16.16552708572762	6.99525908944293e-61	UT	UT.108_4	1
YPR041W_S397	YPR041W	TIF5	S397	S	397	0.80378669500351	11.39972317399163	6.99525908944293e-61	UT	UT.108_4	1
YPR042C_S57	YPR042C	PUF2	S57	S	57	0.912407338619232	13.164402967231094	1.62311378126882e-33	UT	UT.108_4	1
YPR042C_S55	YPR042C	PUF2	S55	S	55	0.991444110870361	13.164402967231094	1.62311378126882e-33	UT	UT.108_4	1
YPR042C_S876	YPR042C	PUF2	S876	S	876	0.999375283718109	12.254716657410684	1.62311378126882e-33	UT	UT.108_4	1
YPR042C_S872	YPR042C	PUF2	S872	S	872	0.995468974113464	12.254716657410684	1.62311378126882e-33	UT	UT.108_4	1
YPR042C_S983	YPR042C	PUF2	S983	S	983	1	10.869031732130988	1.62311378126882e-33	UT	UT.108_4	2
YPR042C_T980	YPR042C	PUF2	T980	T	980	1	10.869031732130988	1.62311378126882e-33	UT	UT.108_4	2
YPR055W_S19	YPR055W	SEC8	S19	S	19	0.999965488910675	14.367033358364132	4.37951580255453e-33	UT	UT.108_4	2
YPR055W_S16	YPR055W	SEC8	S16	S	16	0.99999988079071	14.367033358364132	4.37951580255453e-33	UT	UT.108_4	2
YPR072W_T306	YPR072W	NOT5	T306	T	306	0.977178037166595	13.135752439499672	1.58683694915223e-51	UT	UT.108_4	1
YPR072W_T303	YPR072W	NOT5	T303	T	303	0.97604113817215	13.135752439499672	1.58683694915223e-51	UT	UT.108_4	1
YPR079W_S342	YPR079W	MRL1	S342	S	342	0.985261023044586	16.117125179519473	1.04767563932611e-58	UT	UT.108_4	3
YPR079W_S339	YPR079W	MRL1	S339	S	339	0.999995529651642	16.022230429620073	1.04767563932611e-58	UT	UT.108_4	2
YPR079W_S335	YPR079W	MRL1	S335	S	335	0.983853816986084	16.196799787403023	1.04767563932611e-58	UT	UT.108_4	3
YPR079W_S334	YPR079W	MRL1	S334	S	334	0.821630716323853	13.063500849112108	1.04767563932611e-58	UT	UT.108_4	1
YPR079W_S341	YPR079W	MRL1	S341	S	341	0.836928963661194	12.143644675600664	1.04767563932611e-58	UT	UT.108_4	1
YPR091C_S723	YPR091C	YPR091C	S723	S	723	1	20.214228268995033	1.27494677439636e-79	UT	UT.108_4	9
YPR091C_S720	YPR091C	YPR091C	S720	S	720	1	20.215985129207205	1.27494677439636e-79	UT	UT.108_4	9
YPR091C_S717	YPR091C	YPR091C	S717	S	717	0.999995589256287	20.182185767500645	1.27494677439636e-79	UT	UT.108_4	6
YPR091C_S716	YPR091C	YPR091C	S716	S	716	0.800000011920929	18.982303771826043	1.27494677439636e-79	UT	UT.108_4	4
YPR091C_S714	YPR091C	YPR091C	S714	S	714	0.800000011920929	19.507938121418665	1.27494677439636e-79	UT	UT.108_4	4
YPR091C_S676	YPR091C	YPR091C	S676	S	676	0.999953389167786	16.870699039417598	1.27494677439636e-79	UT	UT.108_4	3
YPR091C_S669	YPR091C	YPR091C	S669	S	669	1	16.870699039417598	1.27494677439636e-79	UT	UT.108_4	3
YPR091C_T624	YPR091C	YPR091C	T624	T	624	1	13.49840853181126	1.27494677439636e-79	UT	UT.108_4	2
YPR091C_S622	YPR091C	YPR091C	S622	S	622	1	13.49840853181126	1.27494677439636e-79	UT	UT.108_4	2
YPR091C_S621	YPR091C	YPR091C	S621	S	621	1	13.49840853181126	1.27494677439636e-79	UT	UT.108_4	2
YPR091C_T652	YPR091C	YPR091C	T652	T	652	1	15.40408948565351	1.27494677439636e-79	UT	UT.108_4	1
YPR105C_S352	YPR105C	COG4	S352	S	352	0.999990344047546	14.174904571957624	2.85994576167314e-55	UT	UT.108_4	1
YPR105C_T356	YPR105C	COG4	T356	T	356	0.999995827674866	14.174904571957624	2.85994576167314e-55	UT	UT.108_4	1
YPR106W_S8	YPR106W	ISR1	S8	S	8	0.987354576587677	15.05156875541654	6.44912542139044e-48	UT	UT.108_4	1
YPR106W_T4	YPR106W	ISR1	T4	T	4	0.999768614768982	15.713213014023024	6.44912542139044e-48	UT	UT.108_4	2
YPR106W_S3	YPR106W	ISR1	S3	S	3	0.89042603969574	15.05156875541654	6.44912542139044e-48	UT	UT.108_4	1
YPR106W_T7	YPR106W	ISR1	T7	T	7	0.981395840644836	14.270373312388802	6.44912542139044e-48	UT	UT.108_4	1
YPR115W_T817	YPR115W	RGC1	T817	T	817	1	16.434455252876482	1.29723326615275e-49	UT	UT.108_4	4
YPR115W_Y811	YPR115W	RGC1	Y811	Y	811	0.988532841205597	14.430257972045688	1.29723326615275e-49	UT	UT.108_4	2
YPR115W_S813	YPR115W	RGC1	S813	S	813	1	16.02081405268348	1.29723326615275e-49	UT	UT.108_4	2
YPR115W_S1033	YPR115W	RGC1	S1033	S	1033	0.999992966651917	16.982843580295405	1.29723326615275e-49	UT	UT.108_4	1
YPR115W_T1032	YPR115W	RGC1	T1032	T	1032	0.999998092651367	16.982843580295405	1.29723326615275e-49	UT	UT.108_4	1
YPR115W_T1026	YPR115W	RGC1	T1026	T	1026	1	17.368685588024835	1.29723326615275e-49	UT	UT.108_4	3
YPR115W_S1023	YPR115W	RGC1	S1023	S	1023	1	16.18703982966635	1.29723326615275e-49	UT	UT.108_4	3
YPR115W_S1021	YPR115W	RGC1	S1021	S	1021	1	16.15193107020833	1.29723326615275e-49	UT	UT.108_4	2
YPR115W_S1081	YPR115W	RGC1	S1081	S	1081	0.912564694881439	9.847504153405678	1.29723326615275e-49	UT	UT.108_4	1
YPR115W_S1082	YPR115W	RGC1	S1082	S	1082	0.943205595016479	9.847504153405678	1.29723326615275e-49	UT	UT.108_4	1
YPR115W_S866	YPR115W	RGC1	S866	S	866	0.999971330165863	10.397152062647262	1.29723326615275e-49	UT	UT.108_4	1
YPR115W_S969	YPR115W	RGC1	S969	S	969	1	11.308488343661372	1.29723326615275e-49	UT	UT.108_4	2
YPR115W_S966	YPR115W	RGC1	S966	S	966	1	11.308488343661372	1.29723326615275e-49	UT	UT.108_4	2
YPR115W_S854	YPR115W	RGC1	S854	S	854	0.992015242576599	12.655540522207971	1.29723326615275e-49	UT	UT.108_4	1
YPR115W_Y853	YPR115W	RGC1	Y853	Y	853	0.999815702438354	12.655540522207971	1.29723326615275e-49	UT	UT.108_4	1
YPR133C_S22	YPR133C	SPN1	S22	S	22	0.769796073436737	10.978692618816444	6.79606611917275e-86	UT	UT.108_4	1
YPR133C_S26	YPR133C	SPN1	S26	S	26	0.935334086418152	17.330467917231132	6.79606611917275e-86	UT	UT.108_4	1
YPR133C_S23	YPR133C	SPN1	S23	S	23	0.999938428401947	17.348025095541335	6.79606611917275e-86	UT	UT.108_4	2
YPR133C_S102	YPR133C	SPN1	S102	S	102	0.987135291099548	15.130732047699398	6.79606611917275e-86	UT	UT.108_4	1
YPR133C_S89	YPR133C	SPN1	S89	S	89	0.998045384883881	15.40951394028363	6.79606611917275e-86	UT	UT.108_4	2
YPR133C_T86	YPR133C	SPN1	T86	T	86	0.999773740768433	12.900809309229244	6.79606611917275e-86	UT	UT.108_4	1
YPR133C_S85	YPR133C	SPN1	S85	S	85	0.99973064661026	12.900809309229244	6.79606611917275e-86	UT	UT.108_4	1
YPR135W_S379	YPR135W	CTF4	S379	S	379	1	17.988055413369757	1.1062382963720199e-48	UT	UT.108_4	3
YPR135W_S377	YPR135W	CTF4	S377	S	377	1	17.988055413369757	1.1062382963720199e-48	UT	UT.108_4	3
YPR137C-B_S1055	YPR137C-B	TY1B-PR1	S1055	S	1055	1	19.561280356616493	2.422774481635239e-87	UT	UT.108_4	5
YPR137C-B_Y1054	YPR137C-B	TY1B-PR1	Y1054	Y	1054	0.991082847118378	14.436541331428051	2.422774481635239e-87	UT	UT.108_4	1
YPR137C-B_T1059	YPR137C-B	TY1B-PR1	T1059	T	1059	0.951675951480865	12.80575763595745	2.422774481635239e-87	UT	UT.108_4	1
YPR137C-B_T1062	YPR137C-B	TY1B-PR1	T1062	T	1062	0.925379753112793	12.80575763595745	2.422774481635239e-87	UT	UT.108_4	1
YPR137C-B_S1053	YPR137C-B	TY1B-PR1	S1053	S	1053	1	19.409217648033295	2.422774481635239e-87	UT	UT.108_4	3
YPR137C-B_S1095	YPR137C-B	TY1B-PR1	S1095	S	1095	1	17.511968837049643	2.422774481635239e-87	UT	UT.108_4	3
YPR137C-B_S1093	YPR137C-B	TY1B-PR1	S1093	S	1093	1	17.519552237492793	2.422774481635239e-87	UT	UT.108_4	3
YPR137C-B_S1099	YPR137C-B	TY1B-PR1	S1099	S	1099	1	16.701716407492516	2.422774481635239e-87	UT	UT.108_4	1
YPR137C-B_S1106	YPR137C-B	TY1B-PR1	S1106	S	1106	0.798437416553497	16.714987818911833	2.422774481635239e-87	UT	UT.108_4	1
YPR137C-B_T412	YPR137C-B	TY1B-PR1	T412	T	412	0.945432603359222	13.709005740911776	2.422774481635239e-87	UT	UT.108_4	2
YPR137C-B_S411	YPR137C-B	TY1B-PR1	S411	S	411	0.900062382221222	11.98920881829438	2.422774481635239e-87	UT	UT.108_4	1
YPR137C-B_S409	YPR137C-B	TY1B-PR1	S409	S	409	0.99999988079071	18.413561078433016	2.422774481635239e-87	UT	UT.108_4	4
YPR137C-B_T405	YPR137C-B	TY1B-PR1	T405	T	405	0.986847877502441	18.104952303127735	2.422774481635239e-87	UT	UT.108_4	2
YPR137C-B_S1051	YPR137C-B	TY1B-PR1	S1051	S	1051	0.971360921859741	16.79618172462441	2.422774481635239e-87	UT	UT.108_4	1
YPR137C-B_S960	YPR137C-B	TY1B-PR1	S960	S	960	1	18.88136554531894	2.422774481635239e-87	UT	UT.108_4	4
YPR137C-B_S956	YPR137C-B	TY1B-PR1	S956	S	956	1	17.81892518804684	2.422774481635239e-87	UT	UT.108_4	2
YPR137C-B_S964	YPR137C-B	TY1B-PR1	S964	S	964	0.996764183044434	17.864002625299257	2.422774481635239e-87	UT	UT.108_4	1
YPR137C-B_S10	YPR137C-B	TY1B-PR1	S10	S	10	1	17.038768515488314	2.422774481635239e-87	UT	UT.108_4	12
YPR137C-B_S3	YPR137C-B	TY1B-PR1	S3	S	3	1	14.158510924675616	2.422774481635239e-87	UT	UT.108_4	3
YPR137C-B_S13	YPR137C-B	TY1B-PR1	S13	S	13	1	15.807774986831156	2.422774481635239e-87	UT	UT.108_4	6
YPR137C-B_S16	YPR137C-B	TY1B-PR1	S16	S	16	1	16.26039230051564	2.422774481635239e-87	UT	UT.108_4	8
YPR137C-B_S7	YPR137C-B	TY1B-PR1	S7	S	7	1	14.432542722140974	2.422774481635239e-87	UT	UT.108_4	3
YPR137C-B_S20	YPR137C-B	TY1B-PR1	S20	S	20	0.994749903678894	12.783489066073628	2.422774481635239e-87	UT	UT.108_4	1
YPR137C-B_S1005	YPR137C-B	TY1B-PR1	S1005	S	1005	0.983877241611481	15.287896020989551	2.422774481635239e-87	UT	UT.108_4	2
YPR137C-B_S1004	YPR137C-B	TY1B-PR1	S1004	S	1004	0.768574059009552	12.915092430368274	2.422774481635239e-87	UT	UT.108_4	1
YPR137C-B_T1006	YPR137C-B	TY1B-PR1	T1006	T	1006	0.999971628189087	14.978411335057782	2.422774481635239e-87	UT	UT.108_4	1
YPR137C-B_S365	YPR137C-B	TY1B-PR1	S365	S	365	0.999985933303833	11.81743545813247	2.422774481635239e-87	UT	UT.108_4	1
YPR141C_S21	YPR141C	KAR3	S21	S	21	1	17.290512739015007	1.47862416666559e-45	UT	UT.108_4	5
YPR141C_T19	YPR141C	KAR3	T19	T	19	0.998557567596436	17.290512739015007	1.47862416666559e-45	UT	UT.108_4	5
YPR141C_T39	YPR141C	KAR3	T39	T	39	0.812780022621155	12.097847489316672	1.47862416666559e-45	UT	UT.108_4	1
YPR141C_T37	YPR141C	KAR3	T37	T	37	0.776490211486816	12.097847489316672	1.47862416666559e-45	UT	UT.108_4	1
YPR141C_T7	YPR141C	KAR3	T7	T	7	0.999050736427307	12.165299184116346	1.47862416666559e-45	UT	UT.108_4	2
YPR141C_S3	YPR141C	KAR3	S3	S	3	0.999966263771057	12.165299184116346	1.47862416666559e-45	UT	UT.108_4	2
YPR141C_S68	YPR141C	KAR3	S68	S	68	1	11.431150231503032	1.47862416666559e-45	UT	UT.108_4	2
YPR141C_S66	YPR141C	KAR3	S66	S	66	1	11.431150231503032	1.47862416666559e-45	UT	UT.108_4	2
YPR156C_T107	YPR156C	TPO3	T107	T	107	0.93533056974411	11.786615862520412	9.67139786251874e-59	UT	UT.108_4	1
YPR156C_T112	YPR156C	TPO3	T112	T	112	0.976641774177551	11.786615862520412	9.67139786251874e-59	UT	UT.108_4	1
YPR156C_S132	YPR156C	TPO3	S132	S	132	0.958497226238251	13.49352796933002	9.67139786251874e-59	UT	UT.108_4	1
YPR156C_S125	YPR156C	TPO3	S125	S	125	0.944271445274353	13.49352796933002	9.67139786251874e-59	UT	UT.108_4	1
YPR156C_S55	YPR156C	TPO3	S55	S	55	1	14.588000247028264	9.67139786251874e-59	UT	UT.108_4	4
YPR156C_T52	YPR156C	TPO3	T52	T	52	0.999799728393555	14.588000247028264	9.67139786251874e-59	UT	UT.108_4	4
YPR156C_T50	YPR156C	TPO3	T50	T	50	0.996699929237366	14.256000983305174	9.67139786251874e-59	UT	UT.108_4	2
YPR156C_S101	YPR156C	TPO3	S101	S	101	1	12.100707203012218	9.67139786251874e-59	UT	UT.108_4	1
YPR156C_T98	YPR156C	TPO3	T98	T	98	0.999999940395355	12.100707203012218	9.67139786251874e-59	UT	UT.108_4	1
YPR158C-D_S365	YPR158C-D	TY1B-PR3	S365	S	365	0.99994820356369	12.662914078299451	1.68923135974299e-62	UT	UT.108_4	2
YPR158C-D_Y1054	YPR158C-D	TY1B-PR3	Y1054	Y	1054	0.924779891967773	15.031613758359825	1.68923135974299e-62	UT	UT.108_4	1
YPR158C-D_S1055	YPR158C-D	TY1B-PR3	S1055	S	1055	1	18.872786609920635	1.68923135974299e-62	UT	UT.108_4	1
YPR158C-D_S1053	YPR158C-D	TY1B-PR3	S1053	S	1053	0.999998450279236	18.872786609920635	1.68923135974299e-62	UT	UT.108_4	1
YPR158C-D_S960	YPR158C-D	TY1B-PR3	S960	S	960	0.999876856803894	16.26414174562007	1.68923135974299e-62	UT	UT.108_4	2
YPR158C-D_S956	YPR158C-D	TY1B-PR3	S956	S	956	0.999999940395355	16.26414174562007	1.68923135974299e-62	UT	UT.108_4	2
YPR158C-D_T962	YPR158C-D	TY1B-PR3	T962	T	962	0.785727798938751	13.023701933563236	1.68923135974299e-62	UT	UT.108_4	1
YPR158C-D_S10	YPR158C-D	TY1B-PR3	S10	S	10	0.986777305603027	12.756067876669324	1.68923135974299e-62	UT	UT.108_4	2
YPR158C-D_Y9	YPR158C-D	TY1B-PR3	Y9	Y	9	0.999994099140167	12.686362979992456	1.68923135974299e-62	UT	UT.108_4	2
YPR158C-D_S16	YPR158C-D	TY1B-PR3	S16	S	16	0.999999463558197	11.248339591787014	1.68923135974299e-62	UT	UT.108_4	1
YPR158C-D_S13	YPR158C-D	TY1B-PR3	S13	S	13	1	11.429919667876383	1.68923135974299e-62	UT	UT.108_4	1
YPR159W_S108	YPR159W	KRE6	S108	S	108	0.999983549118042	17.829530627947417	1.42182440685499e-49	UT	UT.108_4	3
YPR159W_T117	YPR159W	KRE6	T117	T	117	1	15.104675521326818	1.42182440685499e-49	UT	UT.108_4	1
YPR159W_S116	YPR159W	KRE6	S116	S	116	1	18.709710591968506	1.42182440685499e-49	UT	UT.108_4	3
YPR159W_S112	YPR159W	KRE6	S112	S	112	1	18.676687073043393	1.42182440685499e-49	UT	UT.108_4	4
YPR159W_S142	YPR159W	KRE6	S142	S	142	0.997063457965851	15.161256709942688	1.42182440685499e-49	UT	UT.108_4	1
YPR159W_S139	YPR159W	KRE6	S139	S	139	0.999119818210602	15.161256709942688	1.42182440685499e-49	UT	UT.108_4	1
YPR159W_S136	YPR159W	KRE6	S136	S	136	0.980829656124115	15.161256709942688	1.42182440685499e-49	UT	UT.108_4	1
YPR159W_S134	YPR159W	KRE6	S134	S	134	0.999992430210114	16.033613271523947	1.42182440685499e-49	UT	UT.108_4	1
YPR159W_S133	YPR159W	KRE6	S133	S	133	0.99999988079071	16.033613271523947	1.42182440685499e-49	UT	UT.108_4	1
YPR159W_S84	YPR159W	KRE6	S84	S	84	0.7826127409935	13.70991034296924	1.42182440685499e-49	UT	UT.108_4	1
YPR159W_S81	YPR159W	KRE6	S81	S	81	0.799988985061646	13.70991034296924	1.42182440685499e-49	UT	UT.108_4	1
YPR161C_T303	YPR161C	SGV1	T303	T	303	1	17.38043781770436	6.711905324130961e-53	UT	UT.108_4	1
YPR161C_T301	YPR161C	SGV1	T301	T	301	1	17.38043781770436	6.711905324130961e-53	UT	UT.108_4	1
YPR161C_S2	YPR161C	SGV1	S2	S	2	1	12.221251519252876	6.711905324130961e-53	UT	UT.108_4	1
YPR161C_S6	YPR161C	SGV1	S6	S	6	1	12.221251519252876	6.711905324130961e-53	UT	UT.108_4	1
YPR161C_T405	YPR161C	SGV1	T405	T	405	1	16.43860001090582	6.711905324130961e-53	UT	UT.108_4	3
YPR161C_S400	YPR161C	SGV1	S400	S	400	0.999999225139618	16.43860001090582	6.711905324130961e-53	UT	UT.108_4	3
YPR163C_S65	YPR163C	TIF3	S65	S	65	1	12.159367733120996	5.27763597414199e-56	UT	UT.108_4	1
YPR163C_S71	YPR163C	TIF3	S71	S	71	1	11.49528024527524	5.27763597414199e-56	UT	UT.108_4	1
YPR163C_S242	YPR163C	TIF3	S242	S	242	0.995672106742859	12.239219150440007	5.27763597414199e-56	UT	UT.108_4	1
YPR163C_S268	YPR163C	TIF3	S268	S	268	0.995672106742859	12.239219150440007	5.27763597414199e-56	UT	UT.108_4	1
YPR163C_S294	YPR163C	TIF3	S294	S	294	0.979682564735413	10.968269205830076	5.27763597414199e-56	UT	UT.108_4	1
YPR163C_S320	YPR163C	TIF3	S320	S	320	0.979682564735413	10.968269205830076	5.27763597414199e-56	UT	UT.108_4	1
YPR165W_S2	YPR165W	RHO1	S2	S	2	0.997533440589905	10.940416865882971	2.63295626725022e-24	UT	UT.108_4	1
YPR171W_S43	YPR171W	BSP1	S43	S	43	1	18.068564109158665	1.85827378264812e-47	UT	UT.108_4	4
YPR171W_S39	YPR171W	BSP1	S39	S	39	1	18.01085994335664	1.85827378264812e-47	UT	UT.108_4	4
YPR171W_S46	YPR171W	BSP1	S46	S	46	1	17.66425156882891	1.85827378264812e-47	UT	UT.108_4	3
YPR171W_Y25	YPR171W	BSP1	Y25	Y	25	0.99907660484314	10.919947859293394	1.85827378264812e-47	UT	UT.108_4	1
YPR171W_S480	YPR171W	BSP1	S480	S	480	1	11.095644605683916	1.85827378264812e-47	UT	UT.108_4	1
YPR173C_T177	YPR173C	VPS4	T177	T	177	0.892392098903656	15.850817229994927	1.62795910142695e-46	UT	UT.108_4	1
YPR173C_Y172	YPR173C	VPS4	Y172	Y	172	0.999603152275085	15.850817229994927	1.62795910142695e-46	UT	UT.108_4	1
YPR174C_S175	YPR174C	YPR174C	S175	S	175	1	18.173303197866	6.945702818410169e-76	UT	UT.108_4	5
YPR174C_S170	YPR174C	YPR174C	S170	S	170	1	18.199838674711792	6.945702818410169e-76	UT	UT.108_4	6
YPR174C_S169	YPR174C	YPR174C	S169	S	169	0.999998509883881	17.387709329240703	6.945702818410169e-76	UT	UT.108_4	4
YPR182W_S5	YPR182W	SMX3	S5	S	5	0.997981667518616	16.462313513748015	2.07561776860369e-46	UT	UT.108_4	6
YPR182W_S2	YPR182W	SMX3	S2	S	2	0.984571158885956	16.42901173700438	2.07561776860369e-46	UT	UT.108_4	5
YPR182W_S4	YPR182W	SMX3	S4	S	4	0.994074702262878	15.760109043897431	2.07561776860369e-46	UT	UT.108_4	5
YPR182W_S8	YPR182W	SMX3	S8	S	8	0.824004352092743	13.428922789186714	2.07561776860369e-46	UT	UT.108_4	1
YPR183W_S6	YPR183W	DPM1	S6	S	6	0.961199045181274	14.760378965584255	3.30763526213721e-13	UT	UT.108_4	1
YPR183W_S2	YPR183W	DPM1	S2	S	2	0.921324372291565	14.760378965584255	3.30763526213721e-13	UT	UT.108_4	1
YPR185W_S382	YPR185W	ATG13	S382	S	382	0.968755841255188	14.186550900161166	1.49085403326006e-53	UT	UT.108_4	1
YPR185W_S379	YPR185W	ATG13	S379	S	379	1	14.186550900161166	1.49085403326006e-53	UT	UT.108_4	1
YPR185W_S649	YPR185W	ATG13	S649	S	649	1	16.649487297923024	1.49085403326006e-53	UT	UT.108_4	6
YPR185W_S646	YPR185W	ATG13	S646	S	646	1	16.287023482299325	1.49085403326006e-53	UT	UT.108_4	5
YPR185W_S652	YPR185W	ATG13	S652	S	652	0.999999940395355	15.791057190707164	1.49085403326006e-53	UT	UT.108_4	3
YPR185W_S348	YPR185W	ATG13	S348	S	348	0.999999642372131	16.803524212389952	1.49085403326006e-53	UT	UT.108_4	1
YPR185W_S346	YPR185W	ATG13	S346	S	346	0.999997675418854	16.803524212389952	1.49085403326006e-53	UT	UT.108_4	1
YPR185W_S360	YPR185W	ATG13	S360	S	360	1	13.619417054622534	1.49085403326006e-53	UT	UT.108_4	2
YPR185W_S355	YPR185W	ATG13	S355	S	355	1	13.619417054622534	1.49085403326006e-53	UT	UT.108_4	2
YPR185W_S438	YPR185W	ATG13	S438	S	438	1	11.074710647702789	1.49085403326006e-53	UT	UT.108_4	1
YPR185W_S437	YPR185W	ATG13	S437	S	437	1	11.074710647702789	1.49085403326006e-53	UT	UT.108_4	1
YPR186C_S31	YPR186C	PZF1	S31	S	31	0.819195449352264	12.020224622557976	5.33838162025831e-7	UT	UT.108_4	1
YPR186C_S28	YPR186C	PZF1	S28	S	28	0.951432228088379	12.020224622557976	5.33838162025831e-7	UT	UT.108_4	1
YPR187W_S24	YPR187W	RPO26	S24	S	24	1	16.89757975045025	1.9811945979679e-18	UT	UT.108_4	3
YPR187W_Y4	YPR187W	RPO26	Y4	Y	4	1	16.89757975045025	1.9811945979679e-18	UT	UT.108_4	3
YPR187W_S2	YPR187W	RPO26	S2	S	2	1	16.533890711577452	1.9811945979679e-18	UT	UT.108_4	3
YPR187W_Y29	YPR187W	RPO26	Y29	Y	29	0.849520683288574	12.140904839949402	1.9811945979679e-18	UT	UT.108_4	1
YPR190C_S394	YPR190C	RPC82	S394	S	394	0.983592987060547	12.785779192779623	9.698299079641627e-56	UT	UT.108_4	2
YAL003W_S86	YAL003W	EFB1	S86	S	86	1	17.72787085564989	2.01890798184983e-67	MS	MS.11_5	4
YAL003W_S69	YAL003W	EFB1	S69	S	69	1	15.11852308522336	2.01890798184983e-67	MS	MS.11_5	2
YAL012W_S53	YAL012W	CYS3	S53	S	53	1	13.042624055277544	2.33649462035328e-36	MS	MS.11_5	1
YAL012W_S40	YAL012W	CYS3	S40	S	40	0.99835216999054	16.25945212844954	2.33649462035328e-36	MS	MS.11_5	2
YAL013W_S2	YAL013W	DEP1	S2	S	2	0.851771175861359	14.803702234010627	9.60601546741287e-40	MS	MS.11_5	1
YAL017W_S1023	YAL017W	PSK1	S1023	S	1023	0.790379583835602	15.213973828161446	1.4720625788343299e-55	MS	MS.11_5	1
YAL017W_S1020	YAL017W	PSK1	S1020	S	1020	0.955053269863129	15.213973828161446	1.4720625788343299e-55	MS	MS.11_5	1
YAL017W_S13	YAL017W	PSK1	S13	S	13	1	16.94847925318134	1.4720625788343299e-55	MS	MS.11_5	3
YAL017W_S10	YAL017W	PSK1	S10	S	10	1	16.94847925318134	1.4720625788343299e-55	MS	MS.11_5	3
YAL017W_S996	YAL017W	PSK1	S996	S	996	0.926386594772339	12.330003843904716	1.4720625788343299e-55	MS	MS.11_5	1
YAL017W_S992	YAL017W	PSK1	S992	S	992	0.926386594772339	12.330003843904716	1.4720625788343299e-55	MS	MS.11_5	1
YAL021C_T282	YAL021C	CCR4	T282	T	282	0.999703228473663	13.68091798064798	4.23590222852415e-83	MS	MS.11_5	1
YAL021C_S278	YAL021C	CCR4	S278	S	278	0.999507009983063	14.239709102172052	4.23590222852415e-83	MS	MS.11_5	2
YAL021C_T276	YAL021C	CCR4	T276	T	276	0.960690200328827	12.600934986533243	4.23590222852415e-83	MS	MS.11_5	1
YAL023C_S39	YAL023C	PMT2	S39	S	39	0.995922923088074	14.686056573516474	1.03219102351507e-38	MS	MS.11_5	1
YAL023C_S38	YAL023C	PMT2	S38	S	38	0.998226523399353	14.686056573516474	1.03219102351507e-38	MS	MS.11_5	1
YAL031C_S497	YAL031C	GIP4	S497	S	497	0.989898800849915	14.40097568973831	1.558366509719e-47	MS	MS.11_5	1
YAL031C_S501	YAL031C	GIP4	S501	S	501	0.995269179344177	14.40097568973831	1.558366509719e-47	MS	MS.11_5	1
YAL034C_S110	YAL034C	FUN19	S110	S	110	1	16.61158792922904	4.2304685038024996e-63	MS	MS.11_5	3
YAL034C_S106	YAL034C	FUN19	S106	S	106	1	16.61158792922904	4.2304685038024996e-63	MS	MS.11_5	3
YAL034C_S98	YAL034C	FUN19	S98	S	98	0.999910295009613	15.123900142225368	4.2304685038024996e-63	MS	MS.11_5	1
YAL034C_S94	YAL034C	FUN19	S94	S	94	0.999998211860657	15.123900142225368	4.2304685038024996e-63	MS	MS.11_5	1
YAL034C_S211	YAL034C	FUN19	S211	S	211	1	14.121647588304729	4.2304685038024996e-63	MS	MS.11_5	1
YAL034C_S207	YAL034C	FUN19	S207	S	207	1	14.121647588304729	4.2304685038024996e-63	MS	MS.11_5	1
YAL042W_S284	YAL042W	ERV46	S284	S	284	1	17.361202364446203	4.6593589629467295e-31	MS	MS.11_5	1
YAL042W_T283	YAL042W	ERV46	T283	T	283	1	17.361202364446203	4.6593589629467295e-31	MS	MS.11_5	1
YAL043C_S500	YAL043C	PTA1	S500	S	500	1	12.011536542663238	8.14185541268017e-15	MS	MS.11_5	1
YAL053W_S747	YAL053W	FLC2	S747	S	747	0.922974050045013	12.919370305010332	3.5154167414448497e-48	MS	MS.11_5	1
YAL053W_S746	YAL053W	FLC2	S746	S	746	0.772002816200256	12.919370305010332	3.5154167414448497e-48	MS	MS.11_5	1
YAR002W_S10	YAR002W	NUP60	S10	S	10	0.903184294700623	12.73932314831922	1.48278204936266e-80	MS	MS.11_5	1
YAR002W_S371	YAR002W	NUP60	S371	S	371	0.922538757324219	15.173305763752015	1.48278204936266e-80	MS	MS.11_5	1
YAR002W_S374	YAR002W	NUP60	S374	S	374	0.999896645545959	15.332677063321414	1.48278204936266e-80	MS	MS.11_5	2
YAR002W_T203	YAR002W	NUP60	T203	T	203	0.997122049331665	11.962670528929356	1.48278204936266e-80	MS	MS.11_5	1
YAR002W_T204	YAR002W	NUP60	T204	T	204	0.998416185379028	11.962670528929356	1.48278204936266e-80	MS	MS.11_5	1
YAR002W_T460	YAR002W	NUP60	T460	T	460	0.999759435653687	18.07408569857737	1.48278204936266e-80	MS	MS.11_5	2
YAR002W_T451	YAR002W	NUP60	T451	T	451	0.999390840530396	18.07408569857737	1.48278204936266e-80	MS	MS.11_5	2
YAR002W_S478	YAR002W	NUP60	S478	S	478	1	14.20274244373689	1.48278204936266e-80	MS	MS.11_5	2
YAR014C_S162	YAR014C	BUD14	S162	S	162	1	17.749852803818676	1.7415869423453598e-89	MS	MS.11_5	4
YAR014C_S160	YAR014C	BUD14	S160	S	160	0.999992489814758	17.749852803818676	1.7415869423453598e-89	MS	MS.11_5	4
YAR014C_S222	YAR014C	BUD14	S222	S	222	0.999958217144012	9.89474697480154	1.7415869423453598e-89	MS	MS.11_5	1
YAR014C_Y221	YAR014C	BUD14	Y221	Y	221	0.981586813926697	9.89474697480154	1.7415869423453598e-89	MS	MS.11_5	1
YAR014C_S401	YAR014C	BUD14	S401	S	401	1	14.8996615448657	1.7415869423453598e-89	MS	MS.11_5	1
YAR014C_T397	YAR014C	BUD14	T397	T	397	1	14.8996615448657	1.7415869423453598e-89	MS	MS.11_5	1
YAR014C_S398	YAR014C	BUD14	S398	S	398	1	14.8996615448657	1.7415869423453598e-89	MS	MS.11_5	1
YAR014C_T539	YAR014C	BUD14	T539	T	539	0.961177110671997	16.059995434896166	1.7415869423453598e-89	MS	MS.11_5	1
YAR014C_S536	YAR014C	BUD14	S536	S	536	0.99994558095932	16.059995434896166	1.7415869423453598e-89	MS	MS.11_5	1
YAR014C_S533	YAR014C	BUD14	S533	S	533	0.9999178647995	16.059995434896166	1.7415869423453598e-89	MS	MS.11_5	1
YAR014C_S182	YAR014C	BUD14	S182	S	182	0.999899983406067	17.0412777142949	1.7415869423453598e-89	MS	MS.11_5	2
YAR014C_S179	YAR014C	BUD14	S179	S	179	0.999811112880707	17.58726914374026	1.7415869423453598e-89	MS	MS.11_5	3
YAR014C_T177	YAR014C	BUD14	T177	T	177	0.999572396278381	15.921056511340092	1.7415869423453598e-89	MS	MS.11_5	1
YAR014C_S378	YAR014C	BUD14	S378	S	378	1	20.61754695895594	1.7415869423453598e-89	MS	MS.11_5	4
YAR014C_S376	YAR014C	BUD14	S376	S	376	1	20.615021213058096	1.7415869423453598e-89	MS	MS.11_5	4
YAR014C_S655	YAR014C	BUD14	S655	S	655	0.999992430210114	17.37597186872703	1.7415869423453598e-89	MS	MS.11_5	3
YAR014C_S658	YAR014C	BUD14	S658	S	658	1	17.496222964303158	1.7415869423453598e-89	MS	MS.11_5	3
YAR014C_S661	YAR014C	BUD14	S661	S	661	0.995444357395172	16.479817802025316	1.7415869423453598e-89	MS	MS.11_5	4
YAR014C_S662	YAR014C	BUD14	S662	S	662	0.96159440279007	12.10588751329607	1.7415869423453598e-89	MS	MS.11_5	1
YAR014C_S454	YAR014C	BUD14	S454	S	454	0.947465896606445	12.960532250597636	1.7415869423453598e-89	MS	MS.11_5	1
YAR014C_S451	YAR014C	BUD14	S451	S	451	0.868127346038818	12.960532250597636	1.7415869423453598e-89	MS	MS.11_5	1
YAR019C_T940	YAR019C	CDC15	T940	T	940	0.997397780418396	15.284328714996697	2.61226107929384e-24	MS	MS.11_5	1
YAR019C_S938	YAR019C	CDC15	S938	S	938	0.886477887630463	15.284328714996697	2.61226107929384e-24	MS	MS.11_5	1
YAR042W_S442	YAR042W	SWH1	S442	S	442	0.987941682338715	11.457788717361453	1.60737818117192e-49	MS	MS.11_5	1
YAR042W_T1053	YAR042W	SWH1	T1053	T	1053	1	14.006640313027118	1.60737818117192e-49	MS	MS.11_5	1
YAR042W_S1056	YAR042W	SWH1	S1056	S	1056	0.999998152256012	14.006640313027118	1.60737818117192e-49	MS	MS.11_5	1
YAR042W_S712	YAR042W	SWH1	S712	S	712	1	16.281567906168746	1.60737818117192e-49	MS	MS.11_5	3
YAR042W_S708	YAR042W	SWH1	S708	S	708	0.999997138977051	16.281567906168746	1.60737818117192e-49	MS	MS.11_5	3
YAR042W_T694	YAR042W	SWH1	T694	T	694	0.999891817569733	14.309988046477272	1.60737818117192e-49	MS	MS.11_5	1
YAR042W_T692	YAR042W	SWH1	T692	T	692	0.99474561214447	14.309988046477272	1.60737818117192e-49	MS	MS.11_5	1
YAR042W_S678	YAR042W	SWH1	S678	S	678	0.998448848724365	13.452091908683046	1.60737818117192e-49	MS	MS.11_5	1
YAR042W_T672	YAR042W	SWH1	T672	T	672	0.999986112117767	13.452091908683046	1.60737818117192e-49	MS	MS.11_5	1
YBL003C_S129	YBL003C	HTA2	S129	S	129	1	14.633490854938232	1.4320207027674e-51	MS	MS.11_5	1
YBL005W-B_S71	YBL005W-B	TY1B-BL	S71	S	71	0.998190999031067	20.07914790466923	1.4526338444335996e-95	MS	MS.11_5	1
YBL005W-B_T57	YBL005W-B	TY1B-BL	T57	T	57	0.994430243968964	20.07914790466923	1.4526338444335996e-95	MS	MS.11_5	1
YBL005W-B_S10	YBL005W-B	TY1B-BL	S10	S	10	0.999933838844299	17.526956829870525	1.4526338444335996e-95	MS	MS.11_5	6
YBL005W-B_S7	YBL005W-B	TY1B-BL	S7	S	7	0.999361515045166	16.933089800123224	1.4526338444335996e-95	MS	MS.11_5	3
YBL005W-B_S16	YBL005W-B	TY1B-BL	S16	S	16	0.99999874830246	15.75121826421078	1.4526338444335996e-95	MS	MS.11_5	2
YBL007C_T923	YBL007C	SLA1	T923	T	923	1	19.81938325309965	5.18160690639853e-126	MS	MS.11_5	8
YBL007C_T913	YBL007C	SLA1	T913	T	913	1	19.88318557472332	5.18160690639853e-126	MS	MS.11_5	13
YBL007C_S921	YBL007C	SLA1	S921	S	921	1	16.731891566404585	5.18160690639853e-126	MS	MS.11_5	5
YBL007C_T931	YBL007C	SLA1	T931	T	931	0.995582222938538	13.30227962162876	5.18160690639853e-126	MS	MS.11_5	1
YBL007C_T932	YBL007C	SLA1	T932	T	932	0.999485194683075	17.18813257793495	5.18160690639853e-126	MS	MS.11_5	3
YBL007C_T904	YBL007C	SLA1	T904	T	904	1	20.82145801283647	5.18160690639853e-126	MS	MS.11_5	7
YBL007C_T887	YBL007C	SLA1	T887	T	887	1	20.844013756290565	5.18160690639853e-126	MS	MS.11_5	8
YBL007C_T896	YBL007C	SLA1	T896	T	896	0.996116459369659	15.868374055526395	5.18160690639853e-126	MS	MS.11_5	1
YBL007C_S901	YBL007C	SLA1	S901	S	901	1	16.89418166108618	5.18160690639853e-126	MS	MS.11_5	4
YBL007C_T895	YBL007C	SLA1	T895	T	895	0.942177474498749	13.920259371420268	5.18160690639853e-126	MS	MS.11_5	1
YBL007C_S437	YBL007C	SLA1	S437	S	437	0.998469471931458	15.640747314807973	5.18160690639853e-126	MS	MS.11_5	2
YBL007C_T955	YBL007C	SLA1	T955	T	955	0.925382971763611	17.283094096284113	5.18160690639853e-126	MS	MS.11_5	1
YBL007C_T945	YBL007C	SLA1	T945	T	945	1	17.481270464112175	5.18160690639853e-126	MS	MS.11_5	2
YBL007C_T993	YBL007C	SLA1	T993	T	993	1	18.62481717439264	5.18160690639853e-126	MS	MS.11_5	5
YBL007C_T984	YBL007C	SLA1	T984	T	984	1	18.98702737971876	5.18160690639853e-126	MS	MS.11_5	8
YBL007C_S990	YBL007C	SLA1	S990	S	990	0.999972283840179	15.683446694139224	5.18160690639853e-126	MS	MS.11_5	2
YBL007C_S996	YBL007C	SLA1	S996	S	996	0.999720096588135	13.97321866061345	5.18160690639853e-126	MS	MS.11_5	3
YBL007C_T1075	YBL007C	SLA1	T1075	T	1075	1	19.34785220213879	5.18160690639853e-126	MS	MS.11_5	8
YBL007C_T1084	YBL007C	SLA1	T1084	T	1084	0.999907612800598	18.917830621428717	5.18160690639853e-126	MS	MS.11_5	4
YBL007C_T1101	YBL007C	SLA1	T1101	T	1101	1	18.382166459432852	5.18160690639853e-126	MS	MS.11_5	4
YBL007C_T797	YBL007C	SLA1	T797	T	797	1	17.5734385211198	5.18160690639853e-126	MS	MS.11_5	5
YBL007C_S799	YBL007C	SLA1	S799	S	799	1	17.5734385211198	5.18160690639853e-126	MS	MS.11_5	5
YBL007C_S454	YBL007C	SLA1	S454	S	454	0.998691380023956	12.52400308624352	5.18160690639853e-126	MS	MS.11_5	1
YBL007C_S441	YBL007C	SLA1	S441	S	441	0.999981641769409	14.452179980566696	5.18160690639853e-126	MS	MS.11_5	1
YBL007C_S340	YBL007C	SLA1	S340	S	340	1	11.206281349319465	5.18160690639853e-126	MS	MS.11_5	1
YBL011W_S645	YBL011W	SCT1	S645	S	645	0.996501266956329	14.495662586480822	3.88591656362168e-19	MS	MS.11_5	1
YBL023C_S16	YBL023C	MCM2	S16	S	16	0.99995231628418	11.47101814774027	5.6656991603792496e-18	MS	MS.11_5	1
YBL023C_S14	YBL023C	MCM2	S14	S	14	0.99995231628418	11.47101814774027	5.6656991603792496e-18	MS	MS.11_5	1
YBL023C_S23	YBL023C	MCM2	S23	S	23	0.794964015483856	11.47101814774027	5.6656991603792496e-18	MS	MS.11_5	1
YBL024W_S667	YBL024W	NCL1	S667	S	667	0.992114543914795	15.591072779386678	1.5915347608184899e-55	MS	MS.11_5	2
YBL024W_T665	YBL024W	NCL1	T665	T	665	0.916388511657715	14.615675063002724	1.5915347608184899e-55	MS	MS.11_5	1
YBL024W_T664	YBL024W	NCL1	T664	T	664	0.756021916866302	14.56604366364872	1.5915347608184899e-55	MS	MS.11_5	1
YBL024W_S424	YBL024W	NCL1	S424	S	424	0.995698630809784	12.96581666734564	1.5915347608184899e-55	MS	MS.11_5	1
YBL024W_T426	YBL024W	NCL1	T426	T	426	0.999831676483154	12.96581666734564	1.5915347608184899e-55	MS	MS.11_5	1
YBL031W_S317	YBL031W	SHE1	S317	S	317	0.991506636142731	12.820555492228856	7.088002626401258e-19	MS	MS.11_5	1
YBL031W_T314	YBL031W	SHE1	T314	T	314	0.995526671409607	12.820555492228856	7.088002626401258e-19	MS	MS.11_5	1
YBL032W_S252	YBL032W	HEK2	S252	S	252	0.999999940395355	17.82413268508546	3.87657939708676e-99	MS	MS.11_5	1
YBL032W_S362	YBL032W	HEK2	S362	S	362	0.99999988079071	14.200573118362716	3.87657939708676e-99	MS	MS.11_5	1
YBL032W_S360	YBL032W	HEK2	S360	S	360	0.964195907115936	13.693476097183792	3.87657939708676e-99	MS	MS.11_5	1
YBL032W_S2	YBL032W	HEK2	S2	S	2	1	16.889650996057348	3.87657939708676e-99	MS	MS.11_5	3
YBL032W_T9	YBL032W	HEK2	T9	T	9	1	14.171070900531362	3.87657939708676e-99	MS	MS.11_5	1
YBL037W_S736	YBL037W	APL3	S736	S	736	0.906545042991638	10.700908374911569	3.67024805006787e-16	MS	MS.11_5	1
YBL037W_S737	YBL037W	APL3	S737	S	737	0.901480615139008	10.700908374911569	3.67024805006787e-16	MS	MS.11_5	1
YBL047C_Y456	YBL047C	EDE1	Y456	Y	456	0.999999225139618	15.754436495233044	1.4548456829337998e-119	MS	MS.11_5	1
YBL047C_T255	YBL047C	EDE1	T255	T	255	0.987492084503174	17.9808934946694	1.4548456829337998e-119	MS	MS.11_5	2
YBL047C_S254	YBL047C	EDE1	S254	S	254	0.99836266040802	15.338489159710564	1.4548456829337998e-119	MS	MS.11_5	1
YBL047C_T251	YBL047C	EDE1	T251	T	251	0.999984383583069	18.69561135937243	1.4548456829337998e-119	MS	MS.11_5	3
YBL047C_S249	YBL047C	EDE1	S249	S	249	0.987164497375488	15.338489159710564	1.4548456829337998e-119	MS	MS.11_5	1
YBL047C_T245	YBL047C	EDE1	T245	T	245	1	21.350675770587134	1.4548456829337998e-119	MS	MS.11_5	2
YBL047C_S244	YBL047C	EDE1	S244	S	244	0.997676014900208	18.637771052007313	1.4548456829337998e-119	MS	MS.11_5	2
YBL047C_S241	YBL047C	EDE1	S241	S	241	1	21.65559156717545	1.4548456829337998e-119	MS	MS.11_5	7
YBL047C_S248	YBL047C	EDE1	S248	S	248	0.927930414676666	16.003008849108063	1.4548456829337998e-119	MS	MS.11_5	1
YBL047C_S1096	YBL047C	EDE1	S1096	S	1096	1	20.946335022665757	1.4548456829337998e-119	MS	MS.11_5	17
YBL047C_S1100	YBL047C	EDE1	S1100	S	1100	1	20.605215553067495	1.4548456829337998e-119	MS	MS.11_5	22
YBL047C_S1095	YBL047C	EDE1	S1095	S	1095	0.999575197696686	16.20250457195544	1.4548456829337998e-119	MS	MS.11_5	3
YBL047C_S1093	YBL047C	EDE1	S1093	S	1093	1	20.83010192738437	1.4548456829337998e-119	MS	MS.11_5	18
YBL047C_S1087	YBL047C	EDE1	S1087	S	1087	1	17.97219434077267	1.4548456829337998e-119	MS	MS.11_5	13
YBL047C_S1012	YBL047C	EDE1	S1012	S	1012	0.999855518341064	18.060077844971666	1.4548456829337998e-119	MS	MS.11_5	4
YBL047C_S1011	YBL047C	EDE1	S1011	S	1011	0.996532499790192	17.18194458609972	1.4548456829337998e-119	MS	MS.11_5	5
YBL047C_T1010	YBL047C	EDE1	T1010	T	1010	0.994861304759979	15.12492042687626	1.4548456829337998e-119	MS	MS.11_5	2
YBL047C_S1006	YBL047C	EDE1	S1006	S	1006	0.982796132564545	14.815176192076448	1.4548456829337998e-119	MS	MS.11_5	1
YBL047C_S1020	YBL047C	EDE1	S1020	S	1020	1	14.120398460079922	1.4548456829337998e-119	MS	MS.11_5	2
YBL047C_T1072	YBL047C	EDE1	T1072	T	1072	0.999893009662628	15.706114102950504	1.4548456829337998e-119	MS	MS.11_5	1
YBL047C_S1069	YBL047C	EDE1	S1069	S	1069	0.999999463558197	15.706114102950504	1.4548456829337998e-119	MS	MS.11_5	1
YBL047C_S1008	YBL047C	EDE1	S1008	S	1008	0.999898850917816	17.89813016229798	1.4548456829337998e-119	MS	MS.11_5	5
YBL047C_T1340	YBL047C	EDE1	T1340	T	1340	0.993990778923035	17.592805566841697	1.4548456829337998e-119	MS	MS.11_5	2
YBL047C_S1343	YBL047C	EDE1	S1343	S	1343	0.99999988079071	17.592805566841697	1.4548456829337998e-119	MS	MS.11_5	2
YBL047C_S1179	YBL047C	EDE1	S1179	S	1179	0.990622639656067	16.33051460560332	1.4548456829337998e-119	MS	MS.11_5	3
YBL047C_S1187	YBL047C	EDE1	S1187	S	1187	0.997106194496155	16.706084116236788	1.4548456829337998e-119	MS	MS.11_5	4
YBL047C_T902	YBL047C	EDE1	T902	T	902	0.975885570049286	11.63902203974278	1.4548456829337998e-119	MS	MS.11_5	1
YBL047C_S900	YBL047C	EDE1	S900	S	900	0.999608218669891	11.63902203974278	1.4548456829337998e-119	MS	MS.11_5	1
YBL047C_S911	YBL047C	EDE1	S911	S	911	0.852516114711761	11.214709000655956	1.4548456829337998e-119	MS	MS.11_5	1
YBL047C_S931	YBL047C	EDE1	S931	S	931	1	16.717260396547186	1.4548456829337998e-119	MS	MS.11_5	3
YBL047C_T927	YBL047C	EDE1	T927	T	927	0.997299671173096	14.41276294628696	1.4548456829337998e-119	MS	MS.11_5	1
YBL047C_S1162	YBL047C	EDE1	S1162	S	1162	0.999642550945282	15.524877178398434	1.4548456829337998e-119	MS	MS.11_5	1
YBL047C_S1161	YBL047C	EDE1	S1161	S	1161	0.999466180801392	15.524877178398434	1.4548456829337998e-119	MS	MS.11_5	1
YBL047C_S1309	YBL047C	EDE1	S1309	S	1309	0.997446775436401	14.665199528471437	1.4548456829337998e-119	MS	MS.11_5	2
YBL047C_T1307	YBL047C	EDE1	T1307	T	1307	0.887567102909088	14.665199528471437	1.4548456829337998e-119	MS	MS.11_5	2
YBL047C_S1194	YBL047C	EDE1	S1194	S	1194	0.99331122636795	12.610690385744276	1.4548456829337998e-119	MS	MS.11_5	1
YBL047C_S1191	YBL047C	EDE1	S1191	S	1191	0.915841102600098	12.610690385744276	1.4548456829337998e-119	MS	MS.11_5	1
YBL047C_S744	YBL047C	EDE1	S744	S	744	0.999737858772278	11.70116322933572	1.4548456829337998e-119	MS	MS.11_5	1
YBL051C_S194	YBL051C	PIN4	S194	S	194	1	19.279095737316716	8.955233550012499e-101	MS	MS.11_5	5
YBL051C_S191	YBL051C	PIN4	S191	S	191	1	21.735955678689812	8.955233550012499e-101	MS	MS.11_5	11
YBL051C_S197	YBL051C	PIN4	S197	S	197	0.999732732772827	15.471053985494596	8.955233550012499e-101	MS	MS.11_5	3
YBL051C_S189	YBL051C	PIN4	S189	S	189	1	21.538044993389335	8.955233550012499e-101	MS	MS.11_5	8
YBL051C_S190	YBL051C	PIN4	S190	S	190	0.924046456813812	13.607177087876256	8.955233550012499e-101	MS	MS.11_5	2
YBL051C_S541	YBL051C	PIN4	S541	S	541	0.99999988079071	20.51151011779057	8.955233550012499e-101	MS	MS.11_5	1
YBL051C_S655	YBL051C	PIN4	S655	S	655	1	21.886823621857015	8.955233550012499e-101	MS	MS.11_5	13
YBL051C_S653	YBL051C	PIN4	S653	S	653	1	21.917138202834725	8.955233550012499e-101	MS	MS.11_5	14
YBL051C_S638	YBL051C	PIN4	S638	S	638	0.999997198581696	19.713197907543886	8.955233550012499e-101	MS	MS.11_5	7
YBL051C_S640	YBL051C	PIN4	S640	S	640	1	17.730953871671964	8.955233550012499e-101	MS	MS.11_5	2
YBL051C_T26	YBL051C	PIN4	T26	T	26	0.890932202339172	12.27140029020124	8.955233550012499e-101	MS	MS.11_5	1
YBL051C_T390	YBL051C	PIN4	T390	T	390	0.999827802181244	16.628298865264245	8.955233550012499e-101	MS	MS.11_5	4
YBL051C_S389	YBL051C	PIN4	S389	S	389	0.999997615814209	16.628298865264245	8.955233550012499e-101	MS	MS.11_5	4
YBL054W_S329	YBL054W	TOD6	S329	S	329	0.999338209629059	15.850573326630522	1.88064634583801e-63	MS	MS.11_5	1
YBL054W_S318	YBL054W	TOD6	S318	S	318	0.921424567699432	15.850573326630522	1.88064634583801e-63	MS	MS.11_5	1
YBL054W_Y339	YBL054W	TOD6	Y339	Y	339	0.99999988079071	8.918476536485604	1.88064634583801e-63	MS	MS.11_5	1
YBL054W_S333	YBL054W	TOD6	S333	S	333	1	11.10052459476414	1.88064634583801e-63	MS	MS.11_5	2
YBL054W_S341	YBL054W	TOD6	S341	S	341	0.999803900718689	12.523430078048095	1.88064634583801e-63	MS	MS.11_5	2
YBL054W_S337	YBL054W	TOD6	S337	S	337	0.999999940395355	12.79675172396754	1.88064634583801e-63	MS	MS.11_5	2
YBL054W_S280	YBL054W	TOD6	S280	S	280	0.999998152256012	11.999651720954889	1.88064634583801e-63	MS	MS.11_5	1
YBL054W_S276	YBL054W	TOD6	S276	S	276	0.999999642372131	11.999651720954889	1.88064634583801e-63	MS	MS.11_5	1
YBL057C_S70	YBL057C	PTH2	S70	S	70	0.911939442157745	13.435771821366531	0.00435749486825818	MS	MS.11_5	1
YBL057C_S64	YBL057C	PTH2	S64	S	64	0.882583260536194	13.435771821366531	0.00435749486825818	MS	MS.11_5	1
YBL057C_S66	YBL057C	PTH2	S66	S	66	0.92369145154953	13.435771821366531	0.00435749486825818	MS	MS.11_5	1
YBL058W_S108	YBL058W	SHP1	S108	S	108	0.999999701976776	17.706721384862558	5.94987700525007e-130	MS	MS.11_5	10
YBL058W_S106	YBL058W	SHP1	S106	S	106	1	16.662738080262017	5.94987700525007e-130	MS	MS.11_5	4
YBL058W_S322	YBL058W	SHP1	S322	S	322	1	20.79334576688685	5.94987700525007e-130	MS	MS.11_5	2
YBL058W_S315	YBL058W	SHP1	S315	S	315	1	21.524658678765036	5.94987700525007e-130	MS	MS.11_5	8
YBL058W_S321	YBL058W	SHP1	S321	S	321	1	19.695526706912943	5.94987700525007e-130	MS	MS.11_5	1
YBL058W_T331	YBL058W	SHP1	T331	T	331	1	16.664138085365366	5.94987700525007e-130	MS	MS.11_5	2
YBL058W_S115	YBL058W	SHP1	S115	S	115	0.944403529167175	15.340706833082388	5.94987700525007e-130	MS	MS.11_5	2
YBL058W_S93	YBL058W	SHP1	S93	S	93	0.999999046325684	17.11690176393964	5.94987700525007e-130	MS	MS.11_5	3
YBL058W_S97	YBL058W	SHP1	S97	S	97	0.999999940395355	17.38442157644249	5.94987700525007e-130	MS	MS.11_5	3
YBL058W_S94	YBL058W	SHP1	S94	S	94	0.999993085861206	16.48339617520248	5.94987700525007e-130	MS	MS.11_5	3
YBL058W_S226	YBL058W	SHP1	S226	S	226	1	10.848120902657804	5.94987700525007e-130	MS	MS.11_5	1
YBL058W_S128	YBL058W	SHP1	S128	S	128	0.999271810054779	12.392013076640072	5.94987700525007e-130	MS	MS.11_5	1
YBL058W_S124	YBL058W	SHP1	S124	S	124	0.999946355819702	12.392013076640072	5.94987700525007e-130	MS	MS.11_5	1
YBL061C_S133	YBL061C	SKT5	S133	S	133	0.977321445941925	13.502218021890975	9.936139500229152e-52	MS	MS.11_5	1
YBL061C_S136	YBL061C	SKT5	S136	S	136	0.958602547645569	13.502218021890975	9.936139500229152e-52	MS	MS.11_5	1
YBL061C_T564	YBL061C	SKT5	T564	T	564	0.999770045280457	12.456666292611912	9.936139500229152e-52	MS	MS.11_5	1
YBL061C_S563	YBL061C	SKT5	S563	S	563	0.999761641025543	12.456666292611912	9.936139500229152e-52	MS	MS.11_5	1
YBL061C_S625	YBL061C	SKT5	S625	S	625	0.999782860279083	14.600022620677972	9.936139500229152e-52	MS	MS.11_5	3
YBL061C_S622	YBL061C	SKT5	S622	S	622	0.999999642372131	14.600022620677972	9.936139500229152e-52	MS	MS.11_5	3
YBL061C_S659	YBL061C	SKT5	S659	S	659	0.881205022335052	12.067210682318471	9.936139500229152e-52	MS	MS.11_5	1
YBL085W_T158	YBL085W	BOI1	T158	T	158	1	16.56110680732513	1.09467940309668e-85	MS	MS.11_5	3
YBL085W_S157	YBL085W	BOI1	S157	S	157	1	14.756081588670463	1.09467940309668e-85	MS	MS.11_5	3
YBL085W_T151	YBL085W	BOI1	T151	T	151	0.999855101108551	16.11528084881565	1.09467940309668e-85	MS	MS.11_5	1
YBL085W_S528	YBL085W	BOI1	S528	S	528	0.939229488372803	13.256086437032817	1.09467940309668e-85	MS	MS.11_5	1
YBL085W_S525	YBL085W	BOI1	S525	S	525	0.999990701675415	13.256086437032817	1.09467940309668e-85	MS	MS.11_5	1
YBL085W_S209	YBL085W	BOI1	S209	S	209	1	18.25989353584611	1.09467940309668e-85	MS	MS.11_5	5
YBL085W_S206	YBL085W	BOI1	S206	S	206	0.999972343444824	18.101404201561785	1.09467940309668e-85	MS	MS.11_5	3
YBL085W_S213	YBL085W	BOI1	S213	S	213	0.993221759796143	14.765348737827678	1.09467940309668e-85	MS	MS.11_5	1
YBL085W_T207	YBL085W	BOI1	T207	T	207	0.999972224235535	11.76710689678856	1.09467940309668e-85	MS	MS.11_5	1
YBL085W_S655	YBL085W	BOI1	S655	S	655	0.99998539686203	12.720170479596367	1.09467940309668e-85	MS	MS.11_5	1
YBL085W_S601	YBL085W	BOI1	S601	S	601	0.999998927116394	16.010202540937208	1.09467940309668e-85	MS	MS.11_5	2
YBL085W_S605	YBL085W	BOI1	S605	S	605	0.999859154224396	16.010202540937208	1.09467940309668e-85	MS	MS.11_5	2
YBL085W_S412	YBL085W	BOI1	S412	S	412	0.960099935531616	15.49028974123313	1.09467940309668e-85	MS	MS.11_5	1
YBL085W_Y403	YBL085W	BOI1	Y403	Y	403	0.999850213527679	15.49028974123313	1.09467940309668e-85	MS	MS.11_5	1
YBL085W_S659	YBL085W	BOI1	S659	S	659	1	12.720170479596367	1.09467940309668e-85	MS	MS.11_5	1
YBL085W_S196	YBL085W	BOI1	S196	S	196	0.990176975727081	13.772567521156772	1.09467940309668e-85	MS	MS.11_5	1
YBL085W_S194	YBL085W	BOI1	S194	S	194	0.930754423141479	13.772567521156772	1.09467940309668e-85	MS	MS.11_5	1
YBL085W_S593	YBL085W	BOI1	S593	S	593	0.999999523162842	12.359432328195451	1.09467940309668e-85	MS	MS.11_5	1
YBL085W_S590	YBL085W	BOI1	S590	S	590	1	14.633293069370255	1.09467940309668e-85	MS	MS.11_5	3
YBL085W_S589	YBL085W	BOI1	S589	S	589	1	14.299093604647084	1.09467940309668e-85	MS	MS.11_5	2
YBL085W_S106	YBL085W	BOI1	S106	S	106	0.965588748455048	13.302552406179128	1.09467940309668e-85	MS	MS.11_5	1
YBL085W_S203	YBL085W	BOI1	S203	S	203	0.998973727226257	12.333635771625287	1.09467940309668e-85	MS	MS.11_5	1
YBL085W_S201	YBL085W	BOI1	S201	S	201	0.998970568180084	12.333635771625287	1.09467940309668e-85	MS	MS.11_5	1
YBL086C_S439	YBL086C	YBL086C	S439	S	439	0.999999940395355	16.110518195310064	9.18749269545167e-39	MS	MS.11_5	1
YBL086C_S433	YBL086C	YBL086C	S433	S	433	0.999999046325684	16.110518195310064	9.18749269545167e-39	MS	MS.11_5	1
YBL091C_S35	YBL091C	MAP2	S35	S	35	1	15.077459661293478	4.09971552123991e-53	MS	MS.11_5	3
YBL091C_T2	YBL091C	MAP2	T2	T	2	1	14.94538599058068	4.09971552123991e-53	MS	MS.11_5	3
YBL091C_S12	YBL091C	MAP2	S12	S	12	1	16.938341886280423	4.09971552123991e-53	MS	MS.11_5	3
YBL091C_S9	YBL091C	MAP2	S9	S	9	1	17.06682541214351	4.09971552123991e-53	MS	MS.11_5	4
YBL093C_T204	YBL093C	ROX3	T204	T	204	0.999306261539459	12.000241952675962	8.81979200981818e-28	MS	MS.11_5	1
YBL093C_S200	YBL093C	ROX3	S200	S	200	0.999788701534271	12.391643564167737	8.81979200981818e-28	MS	MS.11_5	2
YBL093C_S201	YBL093C	ROX3	S201	S	201	0.978561639785767	10.31831984845264	8.81979200981818e-28	MS	MS.11_5	1
YBL099W_T451	YBL099W	ATP1	T451	T	451	0.830788433551788	13.146722272305976	3.71953882726717e-26	MS	MS.11_5	1
YBL099W_S450	YBL099W	ATP1	S450	S	450	0.830788433551788	13.146722272305976	3.71953882726717e-26	MS	MS.11_5	1
YBL101C_S1039	YBL101C	ECM21	S1039	S	1039	0.99948388338089	17.843373844589397	5.74440050904956e-91	MS	MS.11_5	3
YBL101C_S1035	YBL101C	ECM21	S1035	S	1035	1	17.843373844589397	5.74440050904956e-91	MS	MS.11_5	3
YBL101C_S1030	YBL101C	ECM21	S1030	S	1030	1	16.773083592858796	5.74440050904956e-91	MS	MS.11_5	2
YBL101C_T1028	YBL101C	ECM21	T1028	T	1028	0.999998807907104	14.00433943032155	5.74440050904956e-91	MS	MS.11_5	1
YBL101C_S140	YBL101C	ECM21	S140	S	140	1	13.683470480054128	5.74440050904956e-91	MS	MS.11_5	1
YBL101C_S148	YBL101C	ECM21	S148	S	148	1	13.683470480054128	5.74440050904956e-91	MS	MS.11_5	1
YBL103C_S126	YBL103C	RTG3	S126	S	126	0.99999988079071	17.945004885301696	4.931129158503549e-89	MS	MS.11_5	1
YBL103C_S123	YBL103C	RTG3	S123	S	123	1	17.945004885301696	4.931129158503549e-89	MS	MS.11_5	1
YBL103C_T249	YBL103C	RTG3	T249	T	249	1	11.995405178883653	4.931129158503549e-89	MS	MS.11_5	1
YBL103C_S246	YBL103C	RTG3	S246	S	246	1	14.749917269329751	4.931129158503549e-89	MS	MS.11_5	3
YBL103C_T89	YBL103C	RTG3	T89	T	89	0.99018394947052	14.30223174433374	4.931129158503549e-89	MS	MS.11_5	1
YBL103C_S85	YBL103C	RTG3	S85	S	85	0.998534023761749	14.30223174433374	4.931129158503549e-89	MS	MS.11_5	1
YBL103C_S258	YBL103C	RTG3	S258	S	258	0.989479601383209	16.74149065106321	4.931129158503549e-89	MS	MS.11_5	2
YBL103C_S256	YBL103C	RTG3	S256	S	256	0.992986440658569	17.9386313321833	4.931129158503549e-89	MS	MS.11_5	5
YBL103C_S259	YBL103C	RTG3	S259	S	259	0.991903364658356	16.88755440822703	4.931129158503549e-89	MS	MS.11_5	1
YBL103C_T252	YBL103C	RTG3	T252	T	252	1	13.55598663412356	4.931129158503549e-89	MS	MS.11_5	1
YBL105C_S750	YBL105C	PKC1	S750	S	750	0.821087300777435	11.796020757546463	0.00133337066908629	MS	MS.11_5	1
YBL105C_T747	YBL105C	PKC1	T747	T	747	0.996250808238983	11.796020757546463	0.00133337066908629	MS	MS.11_5	1
YBL113W-A_S17	YBL113W-A	NA	S17	S	17	0.968442678451538	17.198955457688957	2.86388310152141e-93	MS	MS.11_5	1
YBL113W-A_S16	YBL113W-A	NA	S16	S	16	0.968442678451538	17.198955457688957	2.86388310152141e-93	MS	MS.11_5	1
YDR545C-A_S16	YDR545C-A	NA	S16	S	16	0.968442678451538	17.198955457688957	2.86388310152141e-93	MS	MS.11_5	1
YDR545C-A_S15	YDR545C-A	NA	S15	S	15	0.968442678451538	17.198955457688957	2.86388310152141e-93	MS	MS.11_5	1
YEL077W-A_S17	YEL077W-A	YEL077W-A	S17	S	17	0.968442678451538	17.198955457688957	2.86388310152141e-93	MS	MS.11_5	1
YEL077W-A_S16	YEL077W-A	YEL077W-A	S16	S	16	0.968442678451538	17.198955457688957	2.86388310152141e-93	MS	MS.11_5	1
YER190C-B_S17	YER190C-B	YER190C-B	S17	S	17	0.968442678451538	17.198955457688957	2.86388310152141e-93	MS	MS.11_5	1
YER190C-B_S16	YER190C-B	YER190C-B	S16	S	16	0.968442678451538	17.198955457688957	2.86388310152141e-93	MS	MS.11_5	1
YFL068W_S17	YFL068W	YFL068W	S17	S	17	0.968442678451538	17.198955457688957	2.86388310152141e-93	MS	MS.11_5	1
YFL068W_S16	YFL068W	YFL068W	S16	S	16	0.968442678451538	17.198955457688957	2.86388310152141e-93	MS	MS.11_5	1
YGR296C-B_S17	YGR296C-B	YGR296C-B	S17	S	17	0.968442678451538	17.198955457688957	2.86388310152141e-93	MS	MS.11_5	1
YGR296C-B_S16	YGR296C-B	YGR296C-B	S16	S	16	0.968442678451538	17.198955457688957	2.86388310152141e-93	MS	MS.11_5	1
YHL050W-A_S17	YHL050W-A	NA	S17	S	17	0.968442678451538	17.198955457688957	2.86388310152141e-93	MS	MS.11_5	1
YHL050W-A_S16	YHL050W-A	NA	S16	S	16	0.968442678451538	17.198955457688957	2.86388310152141e-93	MS	MS.11_5	1
YHR219C-A_S17	YHR219C-A	NA	S17	S	17	0.968442678451538	17.198955457688957	2.86388310152141e-93	MS	MS.11_5	1
YHR219C-A_S16	YHR219C-A	NA	S16	S	16	0.968442678451538	17.198955457688957	2.86388310152141e-93	MS	MS.11_5	1
YIL177W-A_S17	YIL177W-A	NA	S17	S	17	0.968442678451538	17.198955457688957	2.86388310152141e-93	MS	MS.11_5	1
YIL177W-A_S16	YIL177W-A	NA	S16	S	16	0.968442678451538	17.198955457688957	2.86388310152141e-93	MS	MS.11_5	1
YJL225W-A_S17	YJL225W-A	NA	S17	S	17	0.968442678451538	17.198955457688957	2.86388310152141e-93	MS	MS.11_5	1
YJL225W-A_S16	YJL225W-A	NA	S16	S	16	0.968442678451538	17.198955457688957	2.86388310152141e-93	MS	MS.11_5	1
YLL066W-A_S17	YLL066W-A	YLL066W-A	S17	S	17	0.968442678451538	17.198955457688957	2.86388310152141e-93	MS	MS.11_5	1
YLL066W-A_S16	YLL066W-A	YLL066W-A	S16	S	16	0.968442678451538	17.198955457688957	2.86388310152141e-93	MS	MS.11_5	1
YLL067W-A_S17	YLL067W-A	YLL067W-A	S17	S	17	0.968442678451538	17.198955457688957	2.86388310152141e-93	MS	MS.11_5	1
YLL067W-A_S16	YLL067W-A	YLL067W-A	S16	S	16	0.968442678451538	17.198955457688957	2.86388310152141e-93	MS	MS.11_5	1
YLR466C-A_S17	YLR466C-A	NA	S17	S	17	0.968442678451538	17.198955457688957	2.86388310152141e-93	MS	MS.11_5	1
YLR466C-A_S16	YLR466C-A	NA	S16	S	16	0.968442678451538	17.198955457688957	2.86388310152141e-93	MS	MS.11_5	1
YLR467C-A_S17	YLR467C-A	NA	S17	S	17	0.968442678451538	17.198955457688957	2.86388310152141e-93	MS	MS.11_5	1
YLR467C-A_S16	YLR467C-A	NA	S16	S	16	0.968442678451538	17.198955457688957	2.86388310152141e-93	MS	MS.11_5	1
YML133W-B_S17	YML133W-B	NA	S17	S	17	0.968442678451538	17.198955457688957	2.86388310152141e-93	MS	MS.11_5	1
YML133W-B_S16	YML133W-B	NA	S16	S	16	0.968442678451538	17.198955457688957	2.86388310152141e-93	MS	MS.11_5	1
YNL339W-B_S17	YNL339W-B	NA	S17	S	17	0.968442678451538	17.198955457688957	2.86388310152141e-93	MS	MS.11_5	1
YNL339W-B_S16	YNL339W-B	NA	S16	S	16	0.968442678451538	17.198955457688957	2.86388310152141e-93	MS	MS.11_5	1
YOR396C-A_S17	YOR396C-A	NA	S17	S	17	0.968442678451538	17.198955457688957	2.86388310152141e-93	MS	MS.11_5	1
YOR396C-A_S16	YOR396C-A	NA	S16	S	16	0.968442678451538	17.198955457688957	2.86388310152141e-93	MS	MS.11_5	1
YPL283W-B_S17	YPL283W-B	YPL283W-B	S17	S	17	0.968442678451538	17.198955457688957	2.86388310152141e-93	MS	MS.11_5	1
YPL283W-B_S16	YPL283W-B	YPL283W-B	S16	S	16	0.968442678451538	17.198955457688957	2.86388310152141e-93	MS	MS.11_5	1
YPR204C-A_S17	YPR204C-A	YPR204C-A	S17	S	17	0.968442678451538	17.198955457688957	2.86388310152141e-93	MS	MS.11_5	1
YPR204C-A_S16	YPR204C-A	YPR204C-A	S16	S	16	0.968442678451538	17.198955457688957	2.86388310152141e-93	MS	MS.11_5	1
YBR007C_S395	YBR007C	DSF2	S395	S	395	0.957503139972687	13.692097465708557	5.35822139993745e-41	MS	MS.11_5	1
YBR007C_S391	YBR007C	DSF2	S391	S	391	0.999872744083405	13.692097465708557	5.35822139993745e-41	MS	MS.11_5	1
YBR007C_S331	YBR007C	DSF2	S331	S	331	0.999963581562042	12.902649663889038	5.35822139993745e-41	MS	MS.11_5	1
YBR007C_T326	YBR007C	DSF2	T326	T	326	0.957209408283234	12.902649663889038	5.35822139993745e-41	MS	MS.11_5	1
YBR011C_S266	YBR011C	IPP1	S266	S	266	1	16.47256881400594	1.37223893756216e-38	MS	MS.11_5	1
YBR016W_S2	YBR016W	YBR016W	S2	S	2	0.997175335884094	12.958243155513651	1.15452054016556e-34	MS	MS.11_5	1
YBR038W_S86	YBR038W	CHS2	S86	S	86	1	12.396801150635056	5.72763804123776e-49	MS	MS.11_5	1
YBR038W_S82	YBR038W	CHS2	S82	S	82	1	12.396801150635056	5.72763804123776e-49	MS	MS.11_5	1
YBR049C_S364	YBR049C	REB1	S364	S	364	0.999957621097565	14.60224546512949	4.53052504300942e-46	MS	MS.11_5	1
YBR049C_S368	YBR049C	REB1	S368	S	368	0.973600327968597	14.60224546512949	4.53052504300942e-46	MS	MS.11_5	1
YBR054W_S343	YBR054W	YRO2	S343	S	343	1	17.31340226805578	3.86486849864483e-57	MS	MS.11_5	3
YBR054W_T341	YBR054W	YRO2	T341	T	341	1	17.05891164483517	3.86486849864483e-57	MS	MS.11_5	2
YBR054W_S302	YBR054W	YRO2	S302	S	302	0.987971901893616	18.09257045449637	3.86486849864483e-57	MS	MS.11_5	2
YBR054W_S301	YBR054W	YRO2	S301	S	301	0.978761672973633	18.09257045449637	3.86486849864483e-57	MS	MS.11_5	2
YBR054W_S299	YBR054W	YRO2	S299	S	299	0.998762786388397	10.56200381553167	3.86486849864483e-57	MS	MS.11_5	1
YBR059C_T605	YBR059C	AKL1	T605	T	605	0.873017847537994	16.302464258823246	1.40632248263198e-57	MS	MS.11_5	1
YBR059C_Y356	YBR059C	AKL1	Y356	Y	356	1	13.92365894358472	1.40632248263198e-57	MS	MS.11_5	1
YBR059C_S496	YBR059C	AKL1	S496	S	496	1	16.061935095192567	1.40632248263198e-57	MS	MS.11_5	2
YBR059C_S504	YBR059C	AKL1	S504	S	504	0.999996304512024	15.636500330517848	1.40632248263198e-57	MS	MS.11_5	1
YBR059C_S1050	YBR059C	AKL1	S1050	S	1050	0.943820893764496	12.231473977501892	1.40632248263198e-57	MS	MS.11_5	1
YBR059C_S1048	YBR059C	AKL1	S1048	S	1048	0.965935528278351	12.231473977501892	1.40632248263198e-57	MS	MS.11_5	1
YBR059C_T550	YBR059C	AKL1	T550	T	550	1	16.208490071857305	1.40632248263198e-57	MS	MS.11_5	1
YBR059C_S541	YBR059C	AKL1	S541	S	541	1	16.27699432894376	1.40632248263198e-57	MS	MS.11_5	2
YBR059C_T4	YBR059C	AKL1	T4	T	4	0.920666933059692	9.60168181666222	1.40632248263198e-57	MS	MS.11_5	1
YBR059C_S971	YBR059C	AKL1	S971	S	971	0.999567925930023	12.562470922832896	1.40632248263198e-57	MS	MS.11_5	2
YBR059C_S960	YBR059C	AKL1	S960	S	960	0.990118980407715	11.293912157793734	1.40632248263198e-57	MS	MS.11_5	1
YBR059C_S972	YBR059C	AKL1	S972	S	972	0.999836444854736	11.7887963163174	1.40632248263198e-57	MS	MS.11_5	1
YBR059C_S561	YBR059C	AKL1	S561	S	561	1	13.14905274360662	1.40632248263198e-57	MS	MS.11_5	1
YBR059C_S953	YBR059C	AKL1	S953	S	953	0.992380440235138	15.453525332917112	1.40632248263198e-57	MS	MS.11_5	1
YBR059C_S950	YBR059C	AKL1	S950	S	950	0.9950769543647772	15.453525332917112	1.40632248263198e-57	MS	MS.11_5	1
YBR066C_S96	YBR066C	NRG2	S96	S	96	0.80268794298172	10.631945907461876	1.44167027552292e-13	MS	MS.11_5	1
YBR066C_T94	YBR066C	NRG2	T94	T	94	0.898148715496063	10.631945907461876	1.44167027552292e-13	MS	MS.11_5	1
YBR068C_S26	YBR068C	BAP2	S26	S	26	1	10.380204822835877	8.7796583324203e-54	MS	MS.11_5	1
YBR068C_S24	YBR068C	BAP2	S24	S	24	1	14.745518123767942	8.7796583324203e-54	MS	MS.11_5	2
YBR069C_S20	YBR069C	TAT1	S20	S	20	0.99970930814743	14.051565219048529	3.25661257413392e-73	MS	MS.11_5	2
YBR069C_S13	YBR069C	TAT1	S13	S	13	0.994507372379303	14.051565219048529	3.25661257413392e-73	MS	MS.11_5	2
YBR069C_S6	YBR069C	TAT1	S6	S	6	1	14.560660141355946	3.25661257413392e-73	MS	MS.11_5	3
YBR069C_S4	YBR069C	TAT1	S4	S	4	1	14.560660141355946	3.25661257413392e-73	MS	MS.11_5	3
YBR072W_T42	YBR072W	HSP26	T42	T	42	1	16.593801043068858	3.93174707569478e-61	MS	MS.11_5	4
YBR072W_S211	YBR072W	HSP26	S211	S	211	1	18.207461324636963	3.93174707569478e-61	MS	MS.11_5	2
YBR072W_S208	YBR072W	HSP26	S208	S	208	1	18.207461324636963	3.93174707569478e-61	MS	MS.11_5	2
YBR079C_S926	YBR079C	RPG1	S926	S	926	0.827012181282043	15.750346187918074	3.2090634766625597e-56	MS	MS.11_5	1
YBR079C_T929	YBR079C	RPG1	T929	T	929	0.999627470970154	16.35712210036438	3.2090634766625597e-56	MS	MS.11_5	2
YBR079C_T932	YBR079C	RPG1	T932	T	932	0.999074578285217	14.906266893135808	3.2090634766625597e-56	MS	MS.11_5	2
YBR079C_T935	YBR079C	RPG1	T935	T	935	0.998470067977905	10.881078907254286	3.2090634766625597e-56	MS	MS.11_5	1
YBR081C_T490	YBR081C	SPT7	T490	T	490	1	15.666582309245012	7.24858993706415e-38	MS	MS.11_5	1
YBR081C_S485	YBR081C	SPT7	S485	S	485	1	15.666582309245012	7.24858993706415e-38	MS	MS.11_5	1
YBR085C-A_S18	YBR085C-A	YBR085C-A	S18	S	18	0.999680638313293	18.657365027382536	1.61464560596638e-93	MS	MS.11_5	3
YBR085C-A_T16	YBR085C-A	YBR085C-A	T16	T	16	0.999999940395355	18.916367694438097	1.61464560596638e-93	MS	MS.11_5	4
YBR085C-A_S15	YBR085C-A	YBR085C-A	S15	S	15	0.99999988079071	20.83459530294762	1.61464560596638e-93	MS	MS.11_5	6
YBR085C-A_T13	YBR085C-A	YBR085C-A	T13	T	13	0.999999821186066	20.766750111890936	1.61464560596638e-93	MS	MS.11_5	5
YBR086C_S729	YBR086C	IST2	S729	S	729	1	18.834032003043134	2.212856928256819e-152	MS	MS.11_5	5
YBR086C_T726	YBR086C	IST2	T726	T	726	1	18.834032003043134	2.212856928256819e-152	MS	MS.11_5	5
YBR086C_S720	YBR086C	IST2	S720	S	720	1	16.23451948777751	2.212856928256819e-152	MS	MS.11_5	2
YBR086C_Y730	YBR086C	IST2	Y730	Y	730	0.999893486499786	12.861220687808911	2.212856928256819e-152	MS	MS.11_5	3
YBR086C_T736	YBR086C	IST2	T736	T	736	0.986712455749512	12.58229257699446	2.212856928256819e-152	MS	MS.11_5	2
YBR086C_T771	YBR086C	IST2	T771	T	771	0.814114391803741	9.92816420502835	2.212856928256819e-152	MS	MS.11_5	1
YBR086C_T775	YBR086C	IST2	T775	T	775	0.981127381324768	9.92816420502835	2.212856928256819e-152	MS	MS.11_5	1
YBR086C_S847	YBR086C	IST2	S847	S	847	1	15.9942311186785	2.212856928256819e-152	MS	MS.11_5	5
YBR086C_S844	YBR086C	IST2	S844	S	844	1	15.63487216431724	2.212856928256819e-152	MS	MS.11_5	3
YBR086C_T850	YBR086C	IST2	T850	T	850	0.974377393722534	14.408304243724723	2.212856928256819e-152	MS	MS.11_5	3
YBR086C_S704	YBR086C	IST2	S704	S	704	1	13.609971157272373	2.212856928256819e-152	MS	MS.11_5	1
YBR086C_T701	YBR086C	IST2	T701	T	701	1	13.609971157272373	2.212856928256819e-152	MS	MS.11_5	1
YBR108W_S669	YBR108W	AIM3	S669	S	669	0.999761343002319	16.59998387069625	7.79441025447802e-52	MS	MS.11_5	2
YBR108W_S672	YBR108W	AIM3	S672	S	672	0.98600161075592	15.122998655307596	7.79441025447802e-52	MS	MS.11_5	1
YBR108W_T420	YBR108W	AIM3	T420	T	420	0.982302308082581	13.996264207308396	7.79441025447802e-52	MS	MS.11_5	1
YBR108W_Y402	YBR108W	AIM3	Y402	Y	402	0.999857842922211	13.996264207308396	7.79441025447802e-52	MS	MS.11_5	1
YBR108W_S570	YBR108W	AIM3	S570	S	570	0.95945680141449	14.232285379944816	7.79441025447802e-52	MS	MS.11_5	1
YBR108W_T574	YBR108W	AIM3	T574	T	574	0.935734510421753	14.232285379944816	7.79441025447802e-52	MS	MS.11_5	1
YBR108W_S919	YBR108W	AIM3	S919	S	919	0.960081219673157	11.839586282974444	7.79441025447802e-52	MS	MS.11_5	1
YBR108W_S915	YBR108W	AIM3	S915	S	915	0.960081219673157	11.839586282974444	7.79441025447802e-52	MS	MS.11_5	1
YBR108W_S871	YBR108W	AIM3	S871	S	871	0.992636501789093	16.409513456834276	7.79441025447802e-52	MS	MS.11_5	1
YBR108W_S870	YBR108W	AIM3	S870	S	870	0.965034306049347	16.409513456834276	7.79441025447802e-52	MS	MS.11_5	1
YBR108W_S476	YBR108W	AIM3	S476	S	476	0.999817371368408	14.023478015116895	7.79441025447802e-52	MS	MS.11_5	1
YBR108W_S64	YBR108W	AIM3	S64	S	64	0.999952971935272	14.663497736845851	7.79441025447802e-52	MS	MS.11_5	1
YBR108W_S58	YBR108W	AIM3	S58	S	58	0.953438639640808	14.663497736845851	7.79441025447802e-52	MS	MS.11_5	1
YBR108W_S847	YBR108W	AIM3	S847	S	847	0.999155342578888	14.283564427767825	7.79441025447802e-52	MS	MS.11_5	1
YBR108W_S843	YBR108W	AIM3	S843	S	843	0.988850712776184	14.283564427767825	7.79441025447802e-52	MS	MS.11_5	1
YBR108W_T805	YBR108W	AIM3	T805	T	805	1	15.929192980803442	7.79441025447802e-52	MS	MS.11_5	2
YBR108W_T801	YBR108W	AIM3	T801	T	801	1	15.167051693111134	7.79441025447802e-52	MS	MS.11_5	1
YBR108W_T729	YBR108W	AIM3	T729	T	729	0.955202460289001	11.91288399799386	7.79441025447802e-52	MS	MS.11_5	1
YBR108W_S819	YBR108W	AIM3	S819	S	819	1	14.644223471812843	7.79441025447802e-52	MS	MS.11_5	1
YBR108W_S482	YBR108W	AIM3	S482	S	482	0.987190902233124	14.023478015116895	7.79441025447802e-52	MS	MS.11_5	1
YBR112C_S429	YBR112C	CYC8	S429	S	429	0.991085588932037	14.70706844691466	7.4216690815714585e-124	MS	MS.11_5	2
YBR112C_S817	YBR112C	CYC8	S817	S	817	1	20.78363152917245	7.4216690815714585e-124	MS	MS.11_5	1
YBR112C_S815	YBR112C	CYC8	S815	S	815	1	20.81989328476489	7.4216690815714585e-124	MS	MS.11_5	2
YBR112C_S741	YBR112C	CYC8	S741	S	741	1	16.352851158622393	7.4216690815714585e-124	MS	MS.11_5	3
YBR112C_S774	YBR112C	CYC8	S774	S	774	0.828883290290833	11.150379760320456	7.4216690815714585e-124	MS	MS.11_5	1
YBR112C_S943	YBR112C	CYC8	S943	S	943	1	14.280129379256566	7.4216690815714585e-124	MS	MS.11_5	4
YBR112C_S939	YBR112C	CYC8	S939	S	939	0.965315699577332	13.052776236465087	7.4216690815714585e-124	MS	MS.11_5	1
YBR127C_S503	YBR127C	VMA2	S503	S	503	0.999999940395355	18.756018470872498	3.717588171662629e-104	MS	MS.11_5	2
YBR127C_T501	YBR127C	VMA2	T501	T	501	1	17.11710684323503	3.717588171662629e-104	MS	MS.11_5	1
YBR127C_S515	YBR127C	VMA2	S515	S	515	1	17.08260388730005	3.717588171662629e-104	MS	MS.11_5	2
YBR127C_S511	YBR127C	VMA2	S511	S	511	1	17.08260388730005	3.717588171662629e-104	MS	MS.11_5	2
YBR130C_S377	YBR130C	SHE3	S377	S	377	0.756921708583832	13.623350827825472	8.2416593794171e-49	MS	MS.11_5	1
YBR130C_S372	YBR130C	SHE3	S372	S	372	0.992438554763794	14.093804568565496	8.2416593794171e-49	MS	MS.11_5	2
YBR130C_S348	YBR130C	SHE3	S348	S	348	0.989206254482269	13.503943700097594	8.2416593794171e-49	MS	MS.11_5	1
YBR130C_Y345	YBR130C	SHE3	Y345	Y	345	1	13.503943700097594	8.2416593794171e-49	MS	MS.11_5	1
YBR130C_T346	YBR130C	SHE3	T346	T	346	0.999584138393402	14.12245810292746	8.2416593794171e-49	MS	MS.11_5	1
YBR130C_S343	YBR130C	SHE3	S343	S	343	0.999883115291595	15.0213078476459	8.2416593794171e-49	MS	MS.11_5	2
YBR130C_S361	YBR130C	SHE3	S361	S	361	0.857172012329102	11.688010912755736	8.2416593794171e-49	MS	MS.11_5	1
YBR130C_S2	YBR130C	SHE3	S2	S	2	0.999774575233459	12.245260912282571	8.2416593794171e-49	MS	MS.11_5	1
YBR149W_S7	YBR149W	ARA1	S7	S	7	0.997688233852386	14.81610592367228	3.3312935191456793e-28	MS	MS.11_5	3
YBR149W_S4	YBR149W	ARA1	S4	S	4	0.994940340518951	14.81610592367228	3.3312935191456793e-28	MS	MS.11_5	3
YBR152W_S42	YBR152W	SPP381	S42	S	42	0.989320039749146	14.281365542738609	2.76841554194644e-39	MS	MS.11_5	1
YBR152W_S40	YBR152W	SPP381	S40	S	40	0.996963083744049	14.281365542738609	2.76841554194644e-39	MS	MS.11_5	1
YBR156C_T120	YBR156C	SLI15	T120	T	120	1	10.431090954328784	3.8264233696559e-17	MS	MS.11_5	1
YBR156C_S118	YBR156C	SLI15	S118	S	118	1	10.431090954328784	3.8264233696559e-17	MS	MS.11_5	1
YBR156C_T77	YBR156C	SLI15	T77	T	77	0.999102652072906	12.517434520704798	3.8264233696559e-17	MS	MS.11_5	1
YBR169C_T567	YBR169C	SSE2	T567	T	567	1	13.191134258254644	9.95442175275693e-31	MS	MS.11_5	1
YBR169C_S682	YBR169C	SSE2	S682	S	682	1	15.111658804394803	9.95442175275693e-31	MS	MS.11_5	3
YBR169C_S679	YBR169C	SSE2	S679	S	679	1	13.761879226799683	9.95442175275693e-31	MS	MS.11_5	1
YBR172C_S80	YBR172C	SMY2	S80	S	80	0.999999642372131	16.866529537371736	3.2766961104885e-83	MS	MS.11_5	2
YBR172C_T70	YBR172C	SMY2	T70	T	70	0.999270737171173	14.888980465049722	3.2766961104885e-83	MS	MS.11_5	1
YBR172C_S537	YBR172C	SMY2	S537	S	537	1	13.42070331445349	3.2766961104885e-83	MS	MS.11_5	1
YBR172C_S84	YBR172C	SMY2	S84	S	84	0.998033821582794	17.108284273973492	3.2766961104885e-83	MS	MS.11_5	2
YBR181C_S233	YBR181C	RPS6B	S233	S	233	1	14.331175337140197	2.90254361818561e-152	MS	MS.11_5	1
YBR181C_S232	YBR181C	RPS6B	S232	S	232	1	14.331175337140197	2.90254361818561e-152	MS	MS.11_5	1
YPL090C_S233	YPL090C	RPS6A	S233	S	233	1	14.331175337140197	2.90254361818561e-152	MS	MS.11_5	1
YPL090C_S232	YPL090C	RPS6A	S232	S	232	1	14.331175337140197	2.90254361818561e-152	MS	MS.11_5	1
YBR188C_S139	YBR188C	NTC20	S139	S	139	1	15.5298482765104	1.3287700336670195e-75	MS	MS.11_5	2
YBR196C_S537	YBR196C	PGI1	S537	S	537	0.967493295669556	12.354470334470063	1.30909770644148e-36	MS	MS.11_5	1
YBR196C_T535	YBR196C	PGI1	T535	T	535	0.901204943656921	12.354470334470063	1.30909770644148e-36	MS	MS.11_5	1
YBR197C_S26	YBR197C	YBR197C	S26	S	26	1	15.685934661990258	1.52408993394588e-40	MS	MS.11_5	1
YBR197C_S25	YBR197C	YBR197C	S25	S	25	1	16.895493401806444	1.52408993394588e-40	MS	MS.11_5	2
YBR197C_S24	YBR197C	YBR197C	S24	S	24	1	16.789243100785182	1.52408993394588e-40	MS	MS.11_5	2
YBR197C_S54	YBR197C	YBR197C	S54	S	54	0.967605113983154	11.07930740264266	1.52408993394588e-40	MS	MS.11_5	1
YBR200W_S461	YBR200W	BEM1	S461	S	461	1	15.662757918229897	1.12084713363931e-90	MS	MS.11_5	1
YBR200W_S458	YBR200W	BEM1	S458	S	458	1	15.662757918229897	1.12084713363931e-90	MS	MS.11_5	1
YBR202W_T820	YBR202W	MCM7	T820	T	820	0.948238372802734	11.203754764118456	4.92097069038174e-32	MS	MS.11_5	1
YBR202W_T808	YBR202W	MCM7	T808	T	808	0.821516215801239	11.203754764118456	4.92097069038174e-32	MS	MS.11_5	1
YBR202W_S816	YBR202W	MCM7	S816	S	816	0.999824941158295	11.203754764118456	4.92097069038174e-32	MS	MS.11_5	1
YBR205W_S73	YBR205W	KTR3	S73	S	73	1	16.669140430743006	2.75026013909878e-32	MS	MS.11_5	1
YBR207W_S449	YBR207W	FTH1	S449	S	449	0.775053679943085	12.633372887675757	8.7771171169631e-53	MS	MS.11_5	1
YBR211C_S52	YBR211C	AME1	S52	S	52	0.991850793361664	14.23864787170469	8.664573577347609e-60	MS	MS.11_5	1
YBR211C_S41	YBR211C	AME1	S41	S	41	1	17.458762625262704	8.664573577347609e-60	MS	MS.11_5	4
YBR211C_S53	YBR211C	AME1	S53	S	53	0.99521791934967	17.06159615750937	8.664573577347609e-60	MS	MS.11_5	2
YBR211C_S45	YBR211C	AME1	S45	S	45	1	15.935770407338618	8.664573577347609e-60	MS	MS.11_5	3
YBR211C_S101	YBR211C	AME1	S101	S	101	0.999999463558197	13.621417456658625	8.664573577347609e-60	MS	MS.11_5	1
YBR211C_S99	YBR211C	AME1	S99	S	99	0.999860227108002	13.621417456658625	8.664573577347609e-60	MS	MS.11_5	1
YBR212W_S524	YBR212W	NGR1	S524	S	524	1	17.80819473343664	1.19307914460324e-56	MS	MS.11_5	3
YBR214W_T21	YBR214W	SDS24	T21	T	21	0.798998057842255	19.67171838393065	6.86273279113722e-66	MS	MS.11_5	1
YBR214W_S22	YBR214W	SDS24	S22	S	22	0.940865874290466	20.45590827752571	6.86273279113722e-66	MS	MS.11_5	2
YBR214W_S458	YBR214W	SDS24	S458	S	458	1	16.08689217568029	6.86273279113722e-66	MS	MS.11_5	3
YBR214W_S447	YBR214W	SDS24	S447	S	447	0.999803841114044	16.08689217568029	6.86273279113722e-66	MS	MS.11_5	3
YBR214W_T451	YBR214W	SDS24	T451	T	451	1	11.517106329474842	6.86273279113722e-66	MS	MS.11_5	1
YBR215W_S92	YBR215W	HPC2	S92	S	92	0.985861897468567	12.685841837145862	1.25032230205099e-48	MS	MS.11_5	1
YBR215W_S90	YBR215W	HPC2	S90	S	90	0.999169111251831	12.685841837145862	1.25032230205099e-48	MS	MS.11_5	1
YBR215W_S83	YBR215W	HPC2	S83	S	83	0.965557813644409	15.12398161420689	1.25032230205099e-48	MS	MS.11_5	1
YBR215W_S307	YBR215W	HPC2	S307	S	307	0.992789089679718	15.003349932210575	1.25032230205099e-48	MS	MS.11_5	2
YBR215W_S305	YBR215W	HPC2	S305	S	305	0.972191572189331	11.927805666526524	1.25032230205099e-48	MS	MS.11_5	1
YBR215W_S308	YBR215W	HPC2	S308	S	308	0.998282194137573	12.726392307561428	1.25032230205099e-48	MS	MS.11_5	1
YBR215W_S128	YBR215W	HPC2	S128	S	128	0.999999940395355	13.573308030501527	1.25032230205099e-48	MS	MS.11_5	2
YBR215W_S126	YBR215W	HPC2	S126	S	126	0.999999940395355	13.573308030501527	1.25032230205099e-48	MS	MS.11_5	2
YBR215W_T231	YBR215W	HPC2	T231	T	231	1	12.77118399801498	1.25032230205099e-48	MS	MS.11_5	1
YBR215W_S229	YBR215W	HPC2	S229	S	229	1	12.77118399801498	1.25032230205099e-48	MS	MS.11_5	1
YBR225W_S359	YBR225W	YBR225W	S359	S	359	0.978594303131104	10.299387727311856	1.1237570210494598e-25	MS	MS.11_5	1
YBR233W_S59	YBR233W	PBP2	S59	S	59	0.869483947753906	15.774857859312602	2.54894293208039e-31	MS	MS.11_5	1
YBR233W_S53	YBR233W	PBP2	S53	S	53	0.982172310352325	15.804477300797918	2.54894293208039e-31	MS	MS.11_5	2
YBR233W_S51	YBR233W	PBP2	S51	S	51	0.823487758636475	10.183615057792377	2.54894293208039e-31	MS	MS.11_5	1
YBR235W_S918	YBR235W	VHC1	S918	S	918	0.996229946613312	12.928574058218526	3.39088188321482e-56	MS	MS.11_5	1
YBR235W_S915	YBR235W	VHC1	S915	S	915	0.877351105213165	12.928574058218526	3.39088188321482e-56	MS	MS.11_5	1
YBR249C_S4	YBR249C	ARO4	S4	S	4	1	16.849940004324594	3.61505025372447e-61	MS	MS.11_5	4
YBR249C_S2	YBR249C	ARO4	S2	S	2	1	16.79702356845721	3.61505025372447e-61	MS	MS.11_5	3
YBR278W_S186	YBR278W	DPB3	S186	S	186	1	17.54607121483799	2.79672816455484e-63	MS	MS.11_5	3
YBR278W_S189	YBR278W	DPB3	S189	S	189	1	17.54607121483799	2.79672816455484e-63	MS	MS.11_5	3
YBR278W_S169	YBR278W	DPB3	S169	S	169	1	13.693920912487425	2.79672816455484e-63	MS	MS.11_5	1
YBR278W_S166	YBR278W	DPB3	S166	S	166	1	13.693920912487425	2.79672816455484e-63	MS	MS.11_5	1
YBR279W_S426	YBR279W	PAF1	S426	S	426	0.997458398342133	16.823614083487303	1.65182247102209e-26	MS	MS.11_5	1
YBR279W_T422	YBR279W	PAF1	T422	T	422	1	16.968509737239348	1.65182247102209e-26	MS	MS.11_5	3
YBR279W_S40	YBR279W	PAF1	S40	S	40	0.926905572414398	11.997165236093783	1.65182247102209e-26	MS	MS.11_5	1
YBR279W_S39	YBR279W	PAF1	S39	S	39	0.830277621746063	11.997165236093783	1.65182247102209e-26	MS	MS.11_5	1
YBR279W_S147	YBR279W	PAF1	S147	S	147	1	14.220801219608406	1.65182247102209e-26	MS	MS.11_5	2
YBR285W_S117	YBR285W	YBR285W	S117	S	117	0.998869359493256	12.767221872574028	4.87180445693172e-18	MS	MS.11_5	1
YBR285W_S113	YBR285W	YBR285W	S113	S	113	0.999216616153717	12.767221872574028	4.87180445693172e-18	MS	MS.11_5	1
YCL010C_S139	YCL010C	SGF29	S139	S	139	1	12.2551214511702	3.68771771596034e-18	MS	MS.11_5	1
YCL011C_S15	YCL011C	GBP2	S15	S	15	1	11.233522754366753	3.46134610214474e-6	MS	MS.11_5	1
YCL011C_S13	YCL011C	GBP2	S13	S	13	0.994188904762268	11.233522754366753	3.46134610214474e-6	MS	MS.11_5	1
YCL012C_S71	YCL012C	YCL012C	S71	S	71	1	13.412236925247957	1.19963171713402e-37	MS	MS.11_5	1
YCL012C_S74	YCL012C	YCL012C	S74	S	74	1	13.412236925247957	1.19963171713402e-37	MS	MS.11_5	1
YCL014W_S1515	YCL014W	BUD3	S1515	S	1515	0.958813548088074	14.277718886033064	3.2606215522011494e-43	MS	MS.11_5	1
YCL014W_T1529	YCL014W	BUD3	T1529	T	1529	0.836511373519897	14.277718886033064	3.2606215522011494e-43	MS	MS.11_5	1
YCL014W_S1528	YCL014W	BUD3	S1528	S	1528	0.915282845497131	14.277718886033064	3.2606215522011494e-43	MS	MS.11_5	1
YCL014W_S1390	YCL014W	BUD3	S1390	S	1390	0.999999523162842	14.843316284055204	3.2606215522011494e-43	MS	MS.11_5	1
YCL014W_S1385	YCL014W	BUD3	S1385	S	1385	0.96915328502655	14.843316284055204	3.2606215522011494e-43	MS	MS.11_5	1
YCL014W_S1257	YCL014W	BUD3	S1257	S	1257	0.854397416114807	12.49070650891074	3.2606215522011494e-43	MS	MS.11_5	1
YCL014W_S1254	YCL014W	BUD3	S1254	S	1254	0.999998331069946	12.49070650891074	3.2606215522011494e-43	MS	MS.11_5	1
YCL014W_T1440	YCL014W	BUD3	T1440	T	1440	0.999739110469818	10.563151270911094	3.2606215522011494e-43	MS	MS.11_5	1
YCL014W_S1501	YCL014W	BUD3	S1501	S	1501	0.993735373020172	12.961935126488788	3.2606215522011494e-43	MS	MS.11_5	1
YCL014W_S1500	YCL014W	BUD3	S1500	S	1500	0.978941440582275	12.961935126488788	3.2606215522011494e-43	MS	MS.11_5	1
YCL014W_S1160	YCL014W	BUD3	S1160	S	1160	1	14.416775804953938	3.2606215522011494e-43	MS	MS.11_5	2
YCL014W_T1157	YCL014W	BUD3	T1157	T	1157	1	14.416775804953938	3.2606215522011494e-43	MS	MS.11_5	2
YCL014W_S1085	YCL014W	BUD3	S1085	S	1085	1	13.48715960149918	3.2606215522011494e-43	MS	MS.11_5	2
YCL014W_S1075	YCL014W	BUD3	S1075	S	1075	1	13.48715960149918	3.2606215522011494e-43	MS	MS.11_5	2
YCL014W_S1030	YCL014W	BUD3	S1030	S	1030	0.961967706680298	12.153494064205468	3.2606215522011494e-43	MS	MS.11_5	1
YCL014W_S1029	YCL014W	BUD3	S1029	S	1029	0.955075085163116	12.153494064205468	3.2606215522011494e-43	MS	MS.11_5	1
YCL014W_Y1422	YCL014W	BUD3	Y1422	Y	1422	0.92510998249054	10.563151270911094	3.2606215522011494e-43	MS	MS.11_5	1
YCL014W_S904	YCL014W	BUD3	S904	S	904	1	8.600693059663907	3.2606215522011494e-43	MS	MS.11_5	1
YCL014W_S903	YCL014W	BUD3	S903	S	903	1	8.600693059663907	3.2606215522011494e-43	MS	MS.11_5	1
YCL014W_S1219	YCL014W	BUD3	S1219	S	1219	1	9.01805615541742	3.2606215522011494e-43	MS	MS.11_5	1
YCL019W_Y18	YCL019W	TY2B-C	Y18	Y	18	0.99985945224762	12.189592693886386	8.84833858228216e-35	MS	MS.11_5	1
YCL019W_S12	YCL019W	TY2B-C	S12	S	12	0.999999523162842	12.189592693886386	8.84833858228216e-35	MS	MS.11_5	1
YCL024W_S687	YCL024W	KCC4	S687	S	687	0.996637165546417	11.810026181345563	2.04466766949827e-41	MS	MS.11_5	1
YCL024W_S679	YCL024W	KCC4	S679	S	679	0.994682967662811	11.810026181345563	2.04466766949827e-41	MS	MS.11_5	1
YCL024W_S840	YCL024W	KCC4	S840	S	840	0.820724368095398	9.360065128255144	2.04466766949827e-41	MS	MS.11_5	1
YCL024W_S838	YCL024W	KCC4	S838	S	838	0.95394641160965	12.442908838548364	2.04466766949827e-41	MS	MS.11_5	1
YCL024W_S841	YCL024W	KCC4	S841	S	841	0.778819680213928	12.603860382412208	2.04466766949827e-41	MS	MS.11_5	2
YCL025C_S6	YCL025C	AGP1	S6	S	6	0.807182848453522	13.01084676812047	2.8726153857037492e-28	MS	MS.11_5	2
YCL025C_S3	YCL025C	AGP1	S3	S	3	0.782585918903351	13.01084676812047	2.8726153857037492e-28	MS	MS.11_5	2
YCL029C_S86	YCL029C	BIK1	S86	S	86	0.999998152256012	14.203946813670017	2.3972044627067695e-35	MS	MS.11_5	2
YCL029C_T85	YCL029C	BIK1	T85	T	85	0.947454452514648	10.116148024622776	2.3972044627067695e-35	MS	MS.11_5	1
YCL029C_S83	YCL029C	BIK1	S83	S	83	0.999999940395355	14.895671954458829	2.3972044627067695e-35	MS	MS.11_5	2
YCL029C_S117	YCL029C	BIK1	S117	S	117	0.999995589256287	12.95236138032892	2.3972044627067695e-35	MS	MS.11_5	2
YCL029C_S110	YCL029C	BIK1	S110	S	110	0.999986290931702	12.574552385856029	2.3972044627067695e-35	MS	MS.11_5	1
YCL029C_T119	YCL029C	BIK1	T119	T	119	0.999995470046997	10.834539592463356	2.3972044627067695e-35	MS	MS.11_5	1
YCL029C_S131	YCL029C	BIK1	S131	S	131	0.999958515167236	12.096136155211344	2.3972044627067695e-35	MS	MS.11_5	2
YCL032W_S198	YCL032W	STE50	S198	S	198	0.997240543365479	15.69218615100906	6.986634212134991e-53	MS	MS.11_5	1
YCL032W_S196	YCL032W	STE50	S196	S	196	0.96145886182785	15.69218615100906	6.986634212134991e-53	MS	MS.11_5	1
YCL032W_S248	YCL032W	STE50	S248	S	248	1	16.602405089036345	6.986634212134991e-53	MS	MS.11_5	2
YCL032W_T244	YCL032W	STE50	T244	T	244	0.999995291233063	16.602405089036345	6.986634212134991e-53	MS	MS.11_5	2
YCL037C_S433	YCL037C	SRO9	S433	S	433	0.997793912887573	15.648662410692271	1.0160742026301e-34	MS	MS.11_5	1
YCL037C_S432	YCL037C	SRO9	S432	S	432	0.871610939502716	15.648662410692271	1.0160742026301e-34	MS	MS.11_5	1
YCL037C_S160	YCL037C	SRO9	S160	S	160	0.921763062477112	14.9309562943147	1.0160742026301e-34	MS	MS.11_5	1
YCL037C_S148	YCL037C	SRO9	S148	S	148	0.980343997478485	13.728803722743391	1.0160742026301e-34	MS	MS.11_5	1
YCL037C_T69	YCL037C	SRO9	T69	T	69	1	11.182964152356313	1.0160742026301e-34	MS	MS.11_5	1
YCL037C_T71	YCL037C	SRO9	T71	T	71	1	11.182964152356313	1.0160742026301e-34	MS	MS.11_5	1
YCL040W_S2	YCL040W	GLK1	S2	S	2	1	19.13190119153904	5.71164959328903e-73	MS	MS.11_5	4
YCL050C_T60	YCL050C	APA1	T60	T	60	0.992455244064331	13.552151637434912	0.00729027722728923	MS	MS.11_5	1
YCL051W_S474	YCL051W	LRE1	S474	S	474	0.999999761581421	13.420732754102946	2.72466666862487e-53	MS	MS.11_5	1
YCL051W_S471	YCL051W	LRE1	S471	S	471	1	13.420732754102946	2.72466666862487e-53	MS	MS.11_5	1
YCL051W_S393	YCL051W	LRE1	S393	S	393	0.998706102371216	12.550043150832964	2.72466666862487e-53	MS	MS.11_5	2
YCL051W_T519	YCL051W	LRE1	T519	T	519	0.999862194061279	12.402367797655304	2.72466666862487e-53	MS	MS.11_5	1
YCL051W_S516	YCL051W	LRE1	S516	S	516	0.999862194061279	12.402367797655304	2.72466666862487e-53	MS	MS.11_5	1
YCL061C_S607	YCL061C	MRC1	S607	S	607	0.996400535106659	14.435860337075043	3.6845586143629896e-60	MS	MS.11_5	1
YCL061C_S605	YCL061C	MRC1	S605	S	605	0.995458900928497	14.435860337075043	3.6845586143629896e-60	MS	MS.11_5	1
YCR002C_S311	YCR002C	CDC10	S311	S	311	0.994436204433441	14.067337209523687	9.625964422046987e-69	MS	MS.11_5	2
YCR021C_S312	YCR021C	HSP30	S312	S	312	1	16.907238137404423	7.228275064297309e-50	MS	MS.11_5	3
YCR021C_S308	YCR021C	HSP30	S308	S	308	1	17.140707905624296	7.228275064297309e-50	MS	MS.11_5	4
YCR021C_T315	YCR021C	HSP30	T315	T	315	1	16.188229452579456	7.228275064297309e-50	MS	MS.11_5	2
YCR021C_T331	YCR021C	HSP30	T331	T	331	1	16.24266302754974	7.228275064297309e-50	MS	MS.11_5	2
YCR030C_S498	YCR030C	SYP1	S498	S	498	0.997765481472015	14.267255310857664	9.13528248159234e-67	MS	MS.11_5	2
YCR030C_S496	YCR030C	SYP1	S496	S	496	0.993133664131165	14.267255310857664	9.13528248159234e-67	MS	MS.11_5	2
YCR030C_S267	YCR030C	SYP1	S267	S	267	1	16.96034478697657	9.13528248159234e-67	MS	MS.11_5	1
YCR030C_S264	YCR030C	SYP1	S264	S	264	1	16.96034478697657	9.13528248159234e-67	MS	MS.11_5	1
YCR030C_T269	YCR030C	SYP1	T269	T	269	1	12.342753715687136	9.13528248159234e-67	MS	MS.11_5	1
YCR030C_S275	YCR030C	SYP1	S275	S	275	0.91936320066452	12.342753715687136	9.13528248159234e-67	MS	MS.11_5	1
YCR030C_T409	YCR030C	SYP1	T409	T	409	0.948824048042297	15.225659586751204	9.13528248159234e-67	MS	MS.11_5	1
YCR030C_Y400	YCR030C	SYP1	Y400	Y	400	0.99998813867569	15.225659586751204	9.13528248159234e-67	MS	MS.11_5	1
YCR030C_S379	YCR030C	SYP1	S379	S	379	0.999852895736694	14.83512182163272	9.13528248159234e-67	MS	MS.11_5	1
YCR030C_T375	YCR030C	SYP1	T375	T	375	0.971334517002106	14.83512182163272	9.13528248159234e-67	MS	MS.11_5	1
YCR031C_S11	YCR031C	RPS14A	S11	S	11	1	14.387149487437329	4.8254553811816e-48	MS	MS.11_5	1
YCR034W_S338	YCR034W	ELO2	S338	S	338	1	18.05264813455714	2.7047225407534194e-151	MS	MS.11_5	3
YCR034W_T334	YCR034W	ELO2	T334	T	334	1	18.05264813455714	2.7047225407534194e-151	MS	MS.11_5	3
YCR034W_S336	YCR034W	ELO2	S336	S	336	1	15.298308124776412	2.7047225407534194e-151	MS	MS.11_5	2
YCR053W_S337	YCR053W	THR4	S337	S	337	1	15.521798762654914	0.0048199396739702	MS	MS.11_5	1
YCR053W_S336	YCR053W	THR4	S336	S	336	1	15.521798762654914	0.0048199396739702	MS	MS.11_5	1
YCR053W_S328	YCR053W	THR4	S328	S	328	1	15.521798762654914	0.0048199396739702	MS	MS.11_5	1
YCR053W_T326	YCR053W	THR4	T326	T	326	1	15.521798762654914	0.0048199396739702	MS	MS.11_5	1
YCR057C_S913	YCR057C	PWP2	S913	S	913	1	16.011966810509232	2.1009687597530901e-63	MS	MS.11_5	1
YCR057C_S912	YCR057C	PWP2	S912	S	912	1	16.011966810509232	2.1009687597530901e-63	MS	MS.11_5	1
YCR061W_S223	YCR061W	YCR061W	S223	S	223	0.910960078239441	11.818463166126676	2.57444773356568e-96	MS	MS.11_5	1
YCR061W_T213	YCR061W	YCR061W	T213	T	213	0.995970189571381	10.154285667112736	2.57444773356568e-96	MS	MS.11_5	1
YCR061W_S212	YCR061W	YCR061W	S212	S	212	0.999983191490173	10.154285667112736	2.57444773356568e-96	MS	MS.11_5	1
YCR061W_S219	YCR061W	YCR061W	S219	S	219	0.972568690776825	11.818463166126676	2.57444773356568e-96	MS	MS.11_5	1
YCR073W-A_S64	YCR073W-A	SOL2	S64	S	64	0.988918304443359	10.305029347299522	7.064115048985029e-87	MS	MS.11_5	1
YCR073W-A_S58	YCR073W-A	SOL2	S58	S	58	1	14.691591509468031	7.064115048985029e-87	MS	MS.11_5	4
YCR073W-A_S61	YCR073W-A	SOL2	S61	S	61	0.997248649597168	14.117521785546732	7.064115048985029e-87	MS	MS.11_5	3
YCR073W-A_T62	YCR073W-A	SOL2	T62	T	62	0.907849609851837	10.305029347299522	7.064115048985029e-87	MS	MS.11_5	1
YCR073W-A_S42	YCR073W-A	SOL2	S42	S	42	1	15.941571028799332	7.064115048985029e-87	MS	MS.11_5	8
YCR073W-A_S47	YCR073W-A	SOL2	S47	S	47	1	15.458596507391036	7.064115048985029e-87	MS	MS.11_5	4
YCR077C_S456	YCR077C	PAT1	S456	S	456	1	16.690228480169534	9.17584844638397e-73	MS	MS.11_5	1
YCR077C_S457	YCR077C	PAT1	S457	S	457	1	16.95762755527778	9.17584844638397e-73	MS	MS.11_5	2
YCR077C_S78	YCR077C	PAT1	S78	S	78	0.999458134174347	11.450618390664715	9.17584844638397e-73	MS	MS.11_5	1
YCR077C_S2	YCR077C	PAT1	S2	S	2	0.986928224563599	9.982835903290786	9.17584844638397e-73	MS	MS.11_5	1
YCR088W_T157	YCR088W	ABP1	T157	T	157	1	15.798960020578887	1.9077015083303192e-203	MS	MS.11_5	1
YCR088W_S169	YCR088W	ABP1	S169	S	169	1	21.44058897310233	1.9077015083303192e-203	MS	MS.11_5	9
YCR088W_T165	YCR088W	ABP1	T165	T	165	1	21.270955757861365	1.9077015083303192e-203	MS	MS.11_5	5
YCR088W_S183	YCR088W	ABP1	S183	S	183	1	24.34692699705918	1.9077015083303192e-203	MS	MS.11_5	9
YCR088W_T181	YCR088W	ABP1	T181	T	181	1	24.333146609160273	1.9077015083303192e-203	MS	MS.11_5	6
YCR088W_S263	YCR088W	ABP1	S263	S	263	1	14.253034724237134	1.9077015083303192e-203	MS	MS.11_5	1
YCR088W_S262	YCR088W	ABP1	S262	S	262	1	14.253034724237134	1.9077015083303192e-203	MS	MS.11_5	1
YCR088W_S389	YCR088W	ABP1	S389	S	389	1	15.193097796108356	1.9077015083303192e-203	MS	MS.11_5	1
YCR088W_T386	YCR088W	ABP1	T386	T	386	1	15.193097796108356	1.9077015083303192e-203	MS	MS.11_5	1
YCR088W_S383	YCR088W	ABP1	S383	S	383	1	15.193097796108356	1.9077015083303192e-203	MS	MS.11_5	1
YCR088W_S478	YCR088W	ABP1	S478	S	478	1	16.20218017391884	1.9077015083303192e-203	MS	MS.11_5	3
YCR088W_S481	YCR088W	ABP1	S481	S	481	1	15.938248438158944	1.9077015083303192e-203	MS	MS.11_5	3
YCR088W_S475	YCR088W	ABP1	S475	S	475	1	14.573101007172296	1.9077015083303192e-203	MS	MS.11_5	2
YCR088W_S515	YCR088W	ABP1	S515	S	515	1	16.593571324866527	1.9077015083303192e-203	MS	MS.11_5	1
YCR088W_S514	YCR088W	ABP1	S514	S	514	0.995928704738617	16.593571324866527	1.9077015083303192e-203	MS	MS.11_5	1
YCR088W_S327	YCR088W	ABP1	S327	S	327	0.996798157691956	15.148134005438878	1.9077015083303192e-203	MS	MS.11_5	2
YCR088W_S512	YCR088W	ABP1	S512	S	512	1	12.914077094240016	1.9077015083303192e-203	MS	MS.11_5	1
YCR088W_S458	YCR088W	ABP1	S458	S	458	1	13.975292307727033	1.9077015083303192e-203	MS	MS.11_5	1
YCR088W_S313	YCR088W	ABP1	S313	S	313	1	13.727446236024722	1.9077015083303192e-203	MS	MS.11_5	2
YCR088W_S144	YCR088W	ABP1	S144	S	144	0.997875094413757	12.0149567179458	1.9077015083303192e-203	MS	MS.11_5	1
YCR091W_S206	YCR091W	KIN82	S206	S	206	1	12.1638022600229	2.26981554425875e-28	MS	MS.11_5	1
YCR091W_S203	YCR091W	KIN82	S203	S	203	1	12.1638022600229	2.26981554425875e-28	MS	MS.11_5	1
YCR093W_T2102	YCR093W	CDC39	T2102	T	2102	0.999811410903931	11.96589690650392	2.76333568591763e-58	MS	MS.11_5	1
YCR095C_S91	YCR095C	OCA4	S91	S	91	0.937376916408539	10.814231950347065	3.5627830719162297e-35	MS	MS.11_5	1
YCR095C_T92	YCR095C	OCA4	T92	T	92	0.947699666023254	10.814231950347065	3.5627830719162297e-35	MS	MS.11_5	1
YDL003W_S263	YDL003W	MCD1	S263	S	263	1	13.72156714905874	6.89996255402594e-24	MS	MS.11_5	2
YDL005C_S6	YDL005C	MED2	S6	S	6	0.999999105930328	13.638139758476555	2.55517657949207e-28	MS	MS.11_5	2
YDL005C_S10	YDL005C	MED2	S10	S	10	0.956696689128876	13.251822094781618	2.55517657949207e-28	MS	MS.11_5	1
YDL006W_S5	YDL006W	PTC1	S5	S	5	1	14.832856935282123	5.61579094887799e-33	MS	MS.11_5	2
YDL006W_S2	YDL006W	PTC1	S2	S	2	1	14.719917402725097	5.61579094887799e-33	MS	MS.11_5	1
YDL006W_S133	YDL006W	PTC1	S133	S	133	0.999999642372131	13.572142325203368	5.61579094887799e-33	MS	MS.11_5	1
YDL006W_S130	YDL006W	PTC1	S130	S	130	0.999998271465302	15.09519891250911	5.61579094887799e-33	MS	MS.11_5	2
YDL006W_S128	YDL006W	PTC1	S128	S	128	0.995789706707001	14.478257895464925	5.61579094887799e-33	MS	MS.11_5	1
YDL017W_T244	YDL017W	CDC7	T244	T	244	0.999999701976776	15.81597299452515	8.4411960308295e-94	MS	MS.11_5	1
YDL017W_T239	YDL017W	CDC7	T239	T	239	0.999813497066498	15.81597299452515	8.4411960308295e-94	MS	MS.11_5	1
YDL019C_S1151	YDL019C	OSH2	S1151	S	1151	0.999997675418854	13.503314202017195	4.345935351485e-75	MS	MS.11_5	2
YDL019C_T1148	YDL019C	OSH2	T1148	T	1148	0.975560426712036	13.0455021517118	4.345935351485e-75	MS	MS.11_5	1
YDL019C_S7	YDL019C	OSH2	S7	S	7	1	15.932457990835015	4.345935351485e-75	MS	MS.11_5	2
YDL019C_S2	YDL019C	OSH2	S2	S	2	1	15.932457990835015	4.345935351485e-75	MS	MS.11_5	2
YDL022W_S27	YDL022W	GPD1	S27	S	27	0.999984204769135	14.51284128945912	1.9077015083303192e-203	MS	MS.11_5	1
YDL022W_S24	YDL022W	GPD1	S24	S	24	0.996526181697845	14.51284128945912	1.9077015083303192e-203	MS	MS.11_5	1
YDL025C_S14	YDL025C	RTK1	S14	S	14	0.999914884567261	15.858406776742736	1.82577227284254e-59	MS	MS.11_5	3
YDL025C_T13	YDL025C	RTK1	T13	T	13	0.859196305274963	15.858406776742736	1.82577227284254e-59	MS	MS.11_5	3
YDL025C_S17	YDL025C	RTK1	S17	S	17	0.997591614723206	12.140436431722254	1.82577227284254e-59	MS	MS.11_5	1
YDL048C_S193	YDL048C	STP4	S193	S	193	0.971515655517578	16.11820831488415	5.455148336981339e-42	MS	MS.11_5	1
YDL048C_T191	YDL048C	STP4	T191	T	191	0.930221557617188	16.11820831488415	5.455148336981339e-42	MS	MS.11_5	1
YDL048C_S363	YDL048C	STP4	S363	S	363	0.988334536552429	12.15696423065411	5.455148336981339e-42	MS	MS.11_5	1
YDL048C_S360	YDL048C	STP4	S360	S	360	0.94829249382019	12.15696423065411	5.455148336981339e-42	MS	MS.11_5	1
YDL051W_S15	YDL051W	LHP1	S15	S	15	1	21.279040240522292	2.934061853398599e-183	MS	MS.11_5	8
YDL051W_S2	YDL051W	LHP1	S2	S	2	1	20.29754629555913	2.934061853398599e-183	MS	MS.11_5	6
YDL051W_S19	YDL051W	LHP1	S19	S	19	1	13.794562848474785	2.934061853398599e-183	MS	MS.11_5	2
YDL051W_T26	YDL051W	LHP1	T26	T	26	1	12.758801254344997	2.934061853398599e-183	MS	MS.11_5	1
YDL053C_S164	YDL053C	PBP4	S164	S	164	0.849353551864624	18.54039170247152	2.72517783952931e-48	MS	MS.11_5	1
YDL053C_S163	YDL053C	PBP4	S163	S	163	0.890651643276215	18.54039170247152	2.72517783952931e-48	MS	MS.11_5	1
YDL053C_T161	YDL053C	PBP4	T161	T	161	0.911356210708618	18.54039170247152	2.72517783952931e-48	MS	MS.11_5	1
YDL053C_S28	YDL053C	PBP4	S28	S	28	0.999819815158844	12.302811919900408	2.72517783952931e-48	MS	MS.11_5	1
YDL053C_S24	YDL053C	PBP4	S24	S	24	0.99952220916748	12.302811919900408	2.72517783952931e-48	MS	MS.11_5	1
YDL070W_S264	YDL070W	BDF2	S264	S	264	1	11.026301566689485	4.07765358358602e-27	MS	MS.11_5	1
YDL076C_S2	YDL076C	RXT3	S2	S	2	0.752057909965515	12.86040957457768	3.83550994146957e-6	MS	MS.11_5	1
YDL084W_S37	YDL084W	SUB2	S37	S	37	0.999835133552551	16.484117003711173	8.02422340855605e-90	MS	MS.11_5	3
YDL084W_Y12	YDL084W	SUB2	Y12	Y	12	1	15.175905439265788	8.02422340855605e-90	MS	MS.11_5	2
YDL084W_S13	YDL084W	SUB2	S13	S	13	1	19.319659356511664	8.02422340855605e-90	MS	MS.11_5	6
YDL084W_S2	YDL084W	SUB2	S2	S	2	1	19.10569893434756	8.02422340855605e-90	MS	MS.11_5	4
YDL092W_S70	YDL092W	SRP14	S70	S	70	0.956243693828583	15.368463103616142	6.9408219455912375e-43	MS	MS.11_5	2
YDL092W_S67	YDL092W	SRP14	S67	S	67	0.999684035778046	15.368463103616142	6.9408219455912375e-43	MS	MS.11_5	2
YDL092W_S72	YDL092W	SRP14	S72	S	72	0.951925873756409	13.224612906714036	6.9408219455912375e-43	MS	MS.11_5	1
YDL092W_S69	YDL092W	SRP14	S69	S	69	0.951925873756409	13.224612906714036	6.9408219455912375e-43	MS	MS.11_5	1
YDL099W_S62	YDL099W	BUG1	S62	S	62	0.999516725540161	19.577668804766137	5.00461546417849e-74	MS	MS.11_5	4
YDL099W_T51	YDL099W	BUG1	T51	T	51	1	19.41159255190211	5.00461546417849e-74	MS	MS.11_5	3
YDL099W_T57	YDL099W	BUG1	T57	T	57	1	18.498493937055994	5.00461546417849e-74	MS	MS.11_5	3
YDL099W_S49	YDL099W	BUG1	S49	S	49	0.808401763439178	15.3127786864997	5.00461546417849e-74	MS	MS.11_5	1
YDL099W_S46	YDL099W	BUG1	S46	S	46	0.761353075504303	15.3127786864997	5.00461546417849e-74	MS	MS.11_5	1
YDL099W_S87	YDL099W	BUG1	S87	S	87	1	16.73083769733101	5.00461546417849e-74	MS	MS.11_5	5
YDL099W_S287	YDL099W	BUG1	S287	S	287	0.969843685626984	16.63413522196934	5.00461546417849e-74	MS	MS.11_5	1
YDL099W_S296	YDL099W	BUG1	S296	S	296	0.999307334423065	17.02619822593048	5.00461546417849e-74	MS	MS.11_5	1
YDL099W_T292	YDL099W	BUG1	T292	T	292	0.999999642372131	17.02619822593048	5.00461546417849e-74	MS	MS.11_5	1
YDL099W_S2	YDL099W	BUG1	S2	S	2	1	13.18034892903044	5.00461546417849e-74	MS	MS.11_5	1
YDL099W_S75	YDL099W	BUG1	S75	S	75	1	15.738370995679444	5.00461546417849e-74	MS	MS.11_5	4
YDL099W_S170	YDL099W	BUG1	S170	S	170	0.996238946914673	15.903977131396934	5.00461546417849e-74	MS	MS.11_5	1
YDL099W_S167	YDL099W	BUG1	S167	S	167	0.996791183948517	15.903977131396934	5.00461546417849e-74	MS	MS.11_5	1
YDL099W_S72	YDL099W	BUG1	S72	S	72	0.990818202495575	14.472187153960828	5.00461546417849e-74	MS	MS.11_5	2
YDL105W_T14	YDL105W	NSE4	T14	T	14	0.971137285232544	11.559421977833985	2.40279893902693e-30	MS	MS.11_5	1
YDL110C_S68	YDL110C	TMA17	S68	S	68	1	14.446810803745926	3.34776427447797e-21	MS	MS.11_5	2
YDL110C_S147	YDL110C	TMA17	S147	S	147	1	13.582556060294475	3.34776427447797e-21	MS	MS.11_5	2
YDL110C_T144	YDL110C	TMA17	T144	T	144	1	13.582556060294475	3.34776427447797e-21	MS	MS.11_5	2
YDL115C_S86	YDL115C	IWR1	S86	S	86	0.995807826519012	9.432411802051572	0.00710758942810767	MS	MS.11_5	1
YDL117W_S122	YDL117W	CYK3	S122	S	122	1	13.748558934144956	3.3723004800149e-47	MS	MS.11_5	1
YDL117W_S118	YDL117W	CYK3	S118	S	118	0.991768300533295	13.748558934144956	3.3723004800149e-47	MS	MS.11_5	1
YDL122W_S531	YDL122W	UBP1	S531	S	531	1	16.686655939316836	2.30152582005646e-48	MS	MS.11_5	2
YDL122W_S530	YDL122W	UBP1	S530	S	530	1	16.686655939316836	2.30152582005646e-48	MS	MS.11_5	2
YDL122W_S654	YDL122W	UBP1	S654	S	654	0.997983694076538	17.95026589473254	2.30152582005646e-48	MS	MS.11_5	3
YDL122W_S653	YDL122W	UBP1	S653	S	653	0.997983694076538	17.95026589473254	2.30152582005646e-48	MS	MS.11_5	3
YDL122W_T652	YDL122W	UBP1	T652	T	652	0.997983694076538	14.120477630010951	2.30152582005646e-48	MS	MS.11_5	2
YDL122W_S638	YDL122W	UBP1	S638	S	638	1	13.080161331496626	2.30152582005646e-48	MS	MS.11_5	1
YDL122W_S618	YDL122W	UBP1	S618	S	618	1	13.080161331496626	2.30152582005646e-48	MS	MS.11_5	1
YDL124W_S2	YDL124W	YDL124W	S2	S	2	0.999999940395355	13.308853212822658	9.05561612025821e-15	MS	MS.11_5	2
YDL130W_S73	YDL130W	RPP1B	S73	S	73	1	13.483610431475084	4.05218891204304e-31	MS	MS.11_5	4
YDL130W_S96	YDL130W	RPP1B	S96	S	96	1	13.753788086378192	4.05218891204304e-31	MS	MS.11_5	3
YDL133W_S45	YDL133W	SRF1	S45	S	45	1	12.642777017561526	3.9833660064446504e-21	MS	MS.11_5	3
YDL133W_S43	YDL133W	SRF1	S43	S	43	1	12.642777017561526	3.9833660064446504e-21	MS	MS.11_5	3
YDL135C_S9	YDL135C	RDI1	S9	S	9	0.998744189739227	14.721475398429646	1.29383634497485e-8	MS	MS.11_5	3
YDL135C_T6	YDL135C	RDI1	T6	T	6	0.924748480319977	11.873433200441031	1.29383634497485e-8	MS	MS.11_5	1
YDL135C_S5	YDL135C	RDI1	S5	S	5	0.997047960758209	14.50575409206546	1.29383634497485e-8	MS	MS.11_5	2
YDL136W_S19	YDL136W	RPL35B	S19	S	19	1	9.809288987105123	7.32922012381934e-29	MS	MS.11_5	1
YDL191W_S19	YDL191W	RPL35A	S19	S	19	1	9.809288987105123	7.32922012381934e-29	MS	MS.11_5	1
YDL146W_S466	YDL146W	LDB17	S466	S	466	0.99993509054184	15.837503989720595	2.48577296046844e-48	MS	MS.11_5	3
YDL146W_S463	YDL146W	LDB17	S463	S	463	1	15.837503989720595	2.48577296046844e-48	MS	MS.11_5	3
YDL150W_S119	YDL150W	RPC53	S119	S	119	0.999998152256012	16.96371184970477	2.2127701023798704e-63	MS	MS.11_5	2
YDL150W_T228	YDL150W	RPC53	T228	T	228	1	20.476580740315967	2.2127701023798704e-63	MS	MS.11_5	5
YDL150W_S224	YDL150W	RPC53	S224	S	224	1	20.476580740315967	2.2127701023798704e-63	MS	MS.11_5	5
YDL150W_T232	YDL150W	RPC53	T232	T	232	0.999987304210663	19.730378548842086	2.2127701023798704e-63	MS	MS.11_5	2
YDL150W_S138	YDL150W	RPC53	S138	S	138	1	18.058043591101	2.2127701023798704e-63	MS	MS.11_5	1
YDL150W_S137	YDL150W	RPC53	S137	S	137	1	18.058043591101	2.2127701023798704e-63	MS	MS.11_5	1
YDL150W_S181	YDL150W	RPC53	S181	S	181	1	14.415702838622517	2.2127701023798704e-63	MS	MS.11_5	1
YDL150W_S178	YDL150W	RPC53	S178	S	178	1	16.26596153769636	2.2127701023798704e-63	MS	MS.11_5	2
YDL150W_S182	YDL150W	RPC53	S182	S	182	1	15.79734523128252	2.2127701023798704e-63	MS	MS.11_5	1
YDL150W_S122	YDL150W	RPC53	S122	S	122	0.999980986118317	16.314787984747564	2.2127701023798704e-63	MS	MS.11_5	1
YDL153C_S339	YDL153C	SAS10	S339	S	339	1	18.658386789335495	4.51791001852707e-74	MS	MS.11_5	4
YDL153C_S336	YDL153C	SAS10	S336	S	336	1	18.658386789335495	4.51791001852707e-74	MS	MS.11_5	4
YDL153C_S477	YDL153C	SAS10	S477	S	477	0.99628609418869	14.021158173398664	4.51791001852707e-74	MS	MS.11_5	4
YDL160C_S14	YDL160C	DHH1	S14	S	14	0.999980866909027	16.957918132666325	9.19328090466802e-29	MS	MS.11_5	4
YDL160C_S3	YDL160C	DHH1	S3	S	3	0.93672901391983	11.441237319115112	9.19328090466802e-29	MS	MS.11_5	1
YDL160C_T10	YDL160C	DHH1	T10	T	10	0.953016340732574	11.441237319115112	9.19328090466802e-29	MS	MS.11_5	1
YDL161W_S328	YDL161W	ENT1	S328	S	328	0.999992966651917	11.30189129217482	2.07023953683943e-63	MS	MS.11_5	1
YDL161W_S327	YDL161W	ENT1	S327	S	327	0.999994158744812	11.30189129217482	2.07023953683943e-63	MS	MS.11_5	1
YDL161W_T160	YDL161W	ENT1	T160	T	160	1	14.25356485804369	2.07023953683943e-63	MS	MS.11_5	3
YDL161W_S163	YDL161W	ENT1	S163	S	163	1	16.046571937106524	2.07023953683943e-63	MS	MS.11_5	3
YDL161W_T395	YDL161W	ENT1	T395	T	395	1	18.364815317126084	2.07023953683943e-63	MS	MS.11_5	6
YDL161W_T388	YDL161W	ENT1	T388	T	388	0.983317196369171	15.417142103057232	2.07023953683943e-63	MS	MS.11_5	3
YDL161W_T386	YDL161W	ENT1	T386	T	386	1	17.90928896982697	2.07023953683943e-63	MS	MS.11_5	4
YDL161W_S392	YDL161W	ENT1	S392	S	392	0.9994096159935	13.881274171200578	2.07023953683943e-63	MS	MS.11_5	1
YDL161W_T384	YDL161W	ENT1	T384	T	384	1	18.55399945084058	2.07023953683943e-63	MS	MS.11_5	3
YDL161W_S350	YDL161W	ENT1	S350	S	350	0.999543786048889	15.345053170942773	2.07023953683943e-63	MS	MS.11_5	4
YDL161W_T346	YDL161W	ENT1	T346	T	346	1	16.104410213173892	2.07023953683943e-63	MS	MS.11_5	7
YDL161W_T366	YDL161W	ENT1	T366	T	366	1	14.73663706891363	2.07023953683943e-63	MS	MS.11_5	1
YDL161W_T364	YDL161W	ENT1	T364	T	364	1	14.73663706891363	2.07023953683943e-63	MS	MS.11_5	1
YDL164C_S588	YDL164C	CDC9	S588	S	588	0.93269670009613	13.650982784580322	4.830884797486199e-21	MS	MS.11_5	1
YDL164C_S583	YDL164C	CDC9	S583	S	583	0.93269670009613	13.650982784580322	4.830884797486199e-21	MS	MS.11_5	1
YDL166C_S196	YDL166C	FAP7	S196	S	196	1	17.564795312948576	5.56243253885639e-49	MS	MS.11_5	3
YDL166C_S188	YDL166C	FAP7	S188	S	188	1	16.999410968751253	5.56243253885639e-49	MS	MS.11_5	1
YDL166C_Y183	YDL166C	FAP7	Y183	Y	183	0.999649047851563	15.939860947886617	5.56243253885639e-49	MS	MS.11_5	2
YDL167C_T632	YDL167C	NRP1	T632	T	632	0.917556405067444	15.362409057838038	1.22585899130862e-46	MS	MS.11_5	1
YDL167C_S630	YDL167C	NRP1	S630	S	630	0.977681398391724	16.346221301496882	1.22585899130862e-46	MS	MS.11_5	2
YDL167C_S634	YDL167C	NRP1	S634	S	634	0.993582665920258	15.329849727214896	1.22585899130862e-46	MS	MS.11_5	1
YDL167C_S459	YDL167C	NRP1	S459	S	459	0.860269904136658	13.066823393996671	1.22585899130862e-46	MS	MS.11_5	1
YDL167C_S455	YDL167C	NRP1	S455	S	455	0.986201167106628	13.066823393996671	1.22585899130862e-46	MS	MS.11_5	1
YDL173W_S141	YDL173W	PAR32	S141	S	141	1	18.516282727122505	1.34366967997808e-93	MS	MS.11_5	4
YDL173W_S138	YDL173W	PAR32	S138	S	138	1	19.01710840216272	1.34366967997808e-93	MS	MS.11_5	6
YDL173W_T146	YDL173W	PAR32	T146	T	146	0.968066573143005	14.58152474237673	1.34366967997808e-93	MS	MS.11_5	1
YDL173W_S148	YDL173W	PAR32	S148	S	148	0.993852972984314	16.274049253237635	1.34366967997808e-93	MS	MS.11_5	2
YDL173W_S147	YDL173W	PAR32	S147	S	147	0.941282451152802	16.89604976394226	1.34366967997808e-93	MS	MS.11_5	2
YDL173W_S249	YDL173W	PAR32	S249	S	249	1	16.059208029278256	1.34366967997808e-93	MS	MS.11_5	2
YDL173W_S246	YDL173W	PAR32	S246	S	246	1	16.765418821104973	1.34366967997808e-93	MS	MS.11_5	3
YDL173W_S39	YDL173W	PAR32	S39	S	39	1	19.201727705821725	1.34366967997808e-93	MS	MS.11_5	10
YDL173W_S36	YDL173W	PAR32	S36	S	36	1	18.663006632677146	1.34366967997808e-93	MS	MS.11_5	6
YDL173W_S34	YDL173W	PAR32	S34	S	34	1	16.640454342758826	1.34366967997808e-93	MS	MS.11_5	2
YDL173W_S47	YDL173W	PAR32	S47	S	47	0.999999165534973	17.41876314723959	1.34366967997808e-93	MS	MS.11_5	4
YDL173W_S60	YDL173W	PAR32	S60	S	60	1	11.926509169100829	1.34366967997808e-93	MS	MS.11_5	1
YDL173W_S284	YDL173W	PAR32	S284	S	284	1	13.414858772368008	1.34366967997808e-93	MS	MS.11_5	1
YDL175C_T16	YDL175C	AIR2	T16	T	16	0.99088454246521	14.29771544828278	5.340750494300129e-42	MS	MS.11_5	1
YDL175C_T15	YDL175C	AIR2	T15	T	15	0.996774733066559	14.29771544828278	5.340750494300129e-42	MS	MS.11_5	1
YDL182W_S401	YDL182W	LYS20	S401	S	401	0.979561269283295	12.066100139049224	4.3419536350218795e-30	MS	MS.11_5	1
YDL182W_T396	YDL182W	LYS20	T396	T	396	0.973864138126373	12.066100139049224	4.3419536350218795e-30	MS	MS.11_5	1
YDL182W_S395	YDL182W	LYS20	S395	S	395	0.863690733909607	11.962761943709255	4.3419536350218795e-30	MS	MS.11_5	1
YDL189W_S439	YDL189W	RBS1	S439	S	439	0.999999761581421	17.467451163326327	1.42636151477975e-49	MS	MS.11_5	3
YDL189W_S435	YDL189W	RBS1	S435	S	435	1	17.490240189672168	1.42636151477975e-49	MS	MS.11_5	4
YDL189W_S170	YDL189W	RBS1	S170	S	170	0.998040378093719	12.348671170903632	1.42636151477975e-49	MS	MS.11_5	1
YDL189W_S169	YDL189W	RBS1	S169	S	169	0.996776700019836	12.348671170903632	1.42636151477975e-49	MS	MS.11_5	1
YDL195W_T842	YDL195W	SEC31	T842	T	842	0.96243953704834	16.70914805182384	2.86179167523932e-86	MS	MS.11_5	1
YDL195W_S844	YDL195W	SEC31	S844	S	844	0.960599482059479	16.70914805182384	2.86179167523932e-86	MS	MS.11_5	1
YDL195W_S992	YDL195W	SEC31	S992	S	992	1	12.813768874407884	2.86179167523932e-86	MS	MS.11_5	2
YDL195W_S988	YDL195W	SEC31	S988	S	988	1	14.376735845604117	2.86179167523932e-86	MS	MS.11_5	3
YDL195W_S980	YDL195W	SEC31	S980	S	980	1	17.321104586145516	2.86179167523932e-86	MS	MS.11_5	6
YDL195W_S999	YDL195W	SEC31	S999	S	999	1	14.454138906980026	2.86179167523932e-86	MS	MS.11_5	2
YDL195W_S977	YDL195W	SEC31	S977	S	977	0.982736527919769	13.534711213705227	2.86179167523932e-86	MS	MS.11_5	1
YDL195W_S975	YDL195W	SEC31	S975	S	975	0.999993562698364	16.107758356639795	2.86179167523932e-86	MS	MS.11_5	4
YDL195W_S974	YDL195W	SEC31	S974	S	974	0.999568045139313	17.9781532581513	2.86179167523932e-86	MS	MS.11_5	7
YDL195W_S970	YDL195W	SEC31	S970	S	970	0.99987530708313	16.874455290608665	2.86179167523932e-86	MS	MS.11_5	3
YDL195W_S1053	YDL195W	SEC31	S1053	S	1053	1	17.993646004899613	2.86179167523932e-86	MS	MS.11_5	2
YDL195W_T1050	YDL195W	SEC31	T1050	T	1050	1	17.993646004899613	2.86179167523932e-86	MS	MS.11_5	2
YDL206W_T342	YDL206W	YDL206W	T342	T	342	0.989275634288788	12.078028207123984	1.6965755638995198e-45	MS	MS.11_5	1
YDL206W_S339	YDL206W	YDL206W	S339	S	339	0.989204347133636	12.078028207123984	1.6965755638995198e-45	MS	MS.11_5	1
YDL206W_S336	YDL206W	YDL206W	S336	S	336	0.931664824485779	12.078028207123984	1.6965755638995198e-45	MS	MS.11_5	1
YDL209C_S336	YDL209C	CWC2	S336	S	336	0.999999821186066	15.805846118543569	3.5698456133127396e-55	MS	MS.11_5	1
YDL209C_S335	YDL209C	CWC2	S335	S	335	0.999999821186066	15.805846118543569	3.5698456133127396e-55	MS	MS.11_5	1
YDL223C_S857	YDL223C	HBT1	S857	S	857	0.999953866004944	16.2974831499527	1.43322320538459e-46	MS	MS.11_5	2
YDL223C_S850	YDL223C	HBT1	S850	S	850	0.938416361808777	12.751490752849683	1.43322320538459e-46	MS	MS.11_5	1
YDL223C_Y362	YDL223C	HBT1	Y362	Y	362	0.996954560279846	13.019939521040428	1.43322320538459e-46	MS	MS.11_5	1
YDL223C_S303	YDL223C	HBT1	S303	S	303	0.999899327754974	15.399866528442296	1.43322320538459e-46	MS	MS.11_5	2
YDL223C_S301	YDL223C	HBT1	S301	S	301	0.999639511108398	14.504649548584526	1.43322320538459e-46	MS	MS.11_5	1
YDL223C_S959	YDL223C	HBT1	S959	S	959	1	16.038866268221554	1.43322320538459e-46	MS	MS.11_5	5
YDL223C_S956	YDL223C	HBT1	S956	S	956	1	15.805398658635562	1.43322320538459e-46	MS	MS.11_5	4
YDL223C_S962	YDL223C	HBT1	S962	S	962	0.999385595321655	13.73207610525967	1.43322320538459e-46	MS	MS.11_5	4
YDL223C_S1034	YDL223C	HBT1	S1034	S	1034	0.999999165534973	14.682092130428961	1.43322320538459e-46	MS	MS.11_5	3
YDL223C_S1036	YDL223C	HBT1	S1036	S	1036	0.999998986721039	13.785024552819252	1.43322320538459e-46	MS	MS.11_5	3
YDL223C_T1039	YDL223C	HBT1	T1039	T	1039	0.951707482337952	9.166595334918703	1.43322320538459e-46	MS	MS.11_5	1
YDL223C_S150	YDL223C	HBT1	S150	S	150	0.935958564281464	12.799232316977582	1.43322320538459e-46	MS	MS.11_5	1
YDL223C_S146	YDL223C	HBT1	S146	S	146	0.94592022895813	12.799232316977582	1.43322320538459e-46	MS	MS.11_5	1
YDL223C_S856	YDL223C	HBT1	S856	S	856	0.999982953071594	12.648954202262583	1.43322320538459e-46	MS	MS.11_5	1
YDL223C_S1005	YDL223C	HBT1	S1005	S	1005	1	15.145417413225994	1.43322320538459e-46	MS	MS.11_5	1
YDL223C_S427	YDL223C	HBT1	S427	S	427	0.990738809108734	11.849755365587862	1.43322320538459e-46	MS	MS.11_5	1
YDL223C_S423	YDL223C	HBT1	S423	S	423	0.990436673164368	11.849755365587862	1.43322320538459e-46	MS	MS.11_5	1
YDL223C_T997	YDL223C	HBT1	T997	T	997	0.999841034412384	13.8884096241961	1.43322320538459e-46	MS	MS.11_5	1
YDL223C_S993	YDL223C	HBT1	S993	S	993	0.996375262737274	13.8884096241961	1.43322320538459e-46	MS	MS.11_5	1
YDL224C_S51	YDL224C	WHI4	S51	S	51	0.99995356798172	15.150052270776854	7.418545049331068e-44	MS	MS.11_5	1
YDL224C_S283	YDL224C	WHI4	S283	S	283	0.997399747371674	14.905499582850002	7.418545049331068e-44	MS	MS.11_5	2
YDL224C_S281	YDL224C	WHI4	S281	S	281	0.938979148864746	12.58383628916578	7.418545049331068e-44	MS	MS.11_5	1
YDL225W_T6	YDL225W	SHS1	T6	T	6	1	16.444600057782644	7.09294928536207e-93	MS	MS.11_5	3
YDL225W_S2	YDL225W	SHS1	S2	S	2	0.96324622631073	16.20595609778897	7.09294928536207e-93	MS	MS.11_5	2
YDL225W_S5	YDL225W	SHS1	S5	S	5	0.99924898147583	14.690359573260157	7.09294928536207e-93	MS	MS.11_5	2
YDL225W_S522	YDL225W	SHS1	S522	S	522	0.999999821186066	18.798457464943485	7.09294928536207e-93	MS	MS.11_5	5
YDL225W_S521	YDL225W	SHS1	S521	S	521	0.999994695186615	16.536320818170385	7.09294928536207e-93	MS	MS.11_5	2
YDL225W_S525	YDL225W	SHS1	S525	S	525	1	17.860392110176143	7.09294928536207e-93	MS	MS.11_5	3
YDL225W_S520	YDL225W	SHS1	S520	S	520	0.999994695186615	16.210983470110243	7.09294928536207e-93	MS	MS.11_5	1
YDL225W_S519	YDL225W	SHS1	S519	S	519	0.999994695186615	18.463669407564623	7.09294928536207e-93	MS	MS.11_5	3
YDL225W_S447	YDL225W	SHS1	S447	S	447	1	11.91654848174682	7.09294928536207e-93	MS	MS.11_5	1
YDL225W_S441	YDL225W	SHS1	S441	S	441	0.995280206203461	13.71169787599608	7.09294928536207e-93	MS	MS.11_5	2
YDL225W_S440	YDL225W	SHS1	S440	S	440	0.998182117938995	13.221359776948317	7.09294928536207e-93	MS	MS.11_5	1
YDL225W_S548	YDL225W	SHS1	S548	S	548	1	17.884021948732325	7.09294928536207e-93	MS	MS.11_5	7
YDL225W_T541	YDL225W	SHS1	T541	T	541	1	13.391319774578244	7.09294928536207e-93	MS	MS.11_5	1
YDL225W_T539	YDL225W	SHS1	T539	T	539	1	16.551183977265268	7.09294928536207e-93	MS	MS.11_5	3
YDL225W_S545	YDL225W	SHS1	S545	S	545	1	17.666516864030708	7.09294928536207e-93	MS	MS.11_5	7
YDL225W_Y540	YDL225W	SHS1	Y540	Y	540	1	14.66632298418402	7.09294928536207e-93	MS	MS.11_5	4
YDL225W_S374	YDL225W	SHS1	S374	S	374	0.994098007678986	13.430200602961811	7.09294928536207e-93	MS	MS.11_5	1
YDL225W_S361	YDL225W	SHS1	S361	S	361	0.973414123058319	13.430200602961811	7.09294928536207e-93	MS	MS.11_5	1
YDL225W_S359	YDL225W	SHS1	S359	S	359	0.945682644844055	10.51794875833985	7.09294928536207e-93	MS	MS.11_5	1
YDL225W_S365	YDL225W	SHS1	S365	S	365	0.94350677728653	10.51794875833985	7.09294928536207e-93	MS	MS.11_5	1
YDL225W_S355	YDL225W	SHS1	S355	S	355	0.996327996253967	10.51794875833985	7.09294928536207e-93	MS	MS.11_5	1
YDL226C_T161	YDL226C	GCS1	T161	T	161	1	21.79295532741919	7.13791484325615e-97	MS	MS.11_5	9
YDL226C_S157	YDL226C	GCS1	S157	S	157	1	21.805335761253897	7.13791484325615e-97	MS	MS.11_5	11
YDL226C_T151	YDL226C	GCS1	T151	T	151	0.999999761581421	15.1446516594815	7.13791484325615e-97	MS	MS.11_5	6
YDL226C_S168	YDL226C	GCS1	S168	S	168	1	18.22912642895918	7.13791484325615e-97	MS	MS.11_5	7
YDL226C_T170	YDL226C	GCS1	T170	T	170	1	18.43486815933836	7.13791484325615e-97	MS	MS.11_5	11
YDL226C_S174	YDL226C	GCS1	S174	S	174	0.999980807304382	15.504320032383571	7.13791484325615e-97	MS	MS.11_5	2
YDL226C_S234	YDL226C	GCS1	S234	S	234	0.807421863079071	11.610166033181567	7.13791484325615e-97	MS	MS.11_5	1
YDL226C_T232	YDL226C	GCS1	T232	T	232	0.9998939037323	11.565521905883166	7.13791484325615e-97	MS	MS.11_5	1
YDL226C_S198	YDL226C	GCS1	S198	S	198	0.999999284744263	14.823367341102644	7.13791484325615e-97	MS	MS.11_5	1
YDR001C_S83	YDR001C	NTH1	S83	S	83	1	13.128053917672206	1.07893982694124e-57	MS	MS.11_5	2
YDR001C_S21	YDR001C	NTH1	S21	S	21	0.998006165027618	13.653858245124866	1.07893982694124e-57	MS	MS.11_5	1
YDR001C_S20	YDR001C	NTH1	S20	S	20	0.997552931308746	13.653858245124866	1.07893982694124e-57	MS	MS.11_5	1
YDR001C_S60	YDR001C	NTH1	S60	S	60	0.801353693008423	14.55144300379682	1.07893982694124e-57	MS	MS.11_5	1
YDR001C_T58	YDR001C	NTH1	T58	T	58	0.985093712806702	15.252499579252616	1.07893982694124e-57	MS	MS.11_5	2
YDR001C_T56	YDR001C	NTH1	T56	T	56	0.952996909618378	13.87497421477159	1.07893982694124e-57	MS	MS.11_5	1
YDR005C_S178	YDR005C	MAF1	S178	S	178	0.999993026256561	15.411728645554597	3.584673498693099e-29	MS	MS.11_5	2
YDR005C_S177	YDR005C	MAF1	S177	S	177	1	15.411728645554597	3.584673498693099e-29	MS	MS.11_5	2
YDR006C_S193	YDR006C	SOK1	S193	S	193	0.999999701976776	14.31450754831193	1.6572253574831698e-25	MS	MS.11_5	2
YDR006C_S191	YDR006C	SOK1	S191	S	191	0.99999988079071	14.31450754831193	1.6572253574831698e-25	MS	MS.11_5	2
YDR011W_S29	YDR011W	SNQ2	S29	S	29	0.995343744754791	12.784204506140489	7.23288184396277e-39	MS	MS.11_5	1
YDR011W_T31	YDR011W	SNQ2	T31	T	31	0.990689873695374	12.784204506140489	7.23288184396277e-39	MS	MS.11_5	1
YDR017C_S120	YDR017C	KCS1	S120	S	120	0.993835389614105	11.167794093105432	2.58236036779387e-42	MS	MS.11_5	1
YDR017C_S124	YDR017C	KCS1	S124	S	124	0.997709929943085	11.167794093105432	2.58236036779387e-42	MS	MS.11_5	1
YDR017C_S581	YDR017C	KCS1	S581	S	581	0.992689371109009	12.606921731532088	2.58236036779387e-42	MS	MS.11_5	1
YDR017C_S668	YDR017C	KCS1	S668	S	668	0.999953925609589	12.140249438401968	2.58236036779387e-42	MS	MS.11_5	1
YDR017C_S670	YDR017C	KCS1	S670	S	670	0.999959647655487	12.140249438401968	2.58236036779387e-42	MS	MS.11_5	1
YDR017C_S580	YDR017C	KCS1	S580	S	580	0.995917916297913	12.606921731532088	2.58236036779387e-42	MS	MS.11_5	1
YDR017C_T544	YDR017C	KCS1	T544	T	544	1	15.266626517345216	2.58236036779387e-42	MS	MS.11_5	1
YDR017C_T540	YDR017C	KCS1	T540	T	540	1	15.266626517345216	2.58236036779387e-42	MS	MS.11_5	1
YDR017C_S646	YDR017C	KCS1	S646	S	646	0.888944089412689	15.9037095404349	2.58236036779387e-42	MS	MS.11_5	1
YDR017C_S644	YDR017C	KCS1	S644	S	644	0.888944089412689	15.9037095404349	2.58236036779387e-42	MS	MS.11_5	1
YDR027C_S69	YDR027C	VPS54	S69	S	69	1	11.24623340507535	7.50165399196308e-26	MS	MS.11_5	1
YDR027C_S72	YDR027C	VPS54	S72	S	72	1	11.24623340507535	7.50165399196308e-26	MS	MS.11_5	1
YDR027C_T74	YDR027C	VPS54	T74	T	74	1	11.24623340507535	7.50165399196308e-26	MS	MS.11_5	1
YDR028C_S1014	YDR028C	REG1	S1014	S	1014	0.999766528606415	16.543122503366302	1.94364364949724e-169	MS	MS.11_5	1
YDR028C_S1013	YDR028C	REG1	S1013	S	1013	0.992361664772034	16.223156910295543	1.94364364949724e-169	MS	MS.11_5	1
YDR028C_S254	YDR028C	REG1	S254	S	254	1	18.285096438869143	1.94364364949724e-169	MS	MS.11_5	4
YDR028C_S778	YDR028C	REG1	S778	S	778	1	22.687433392681815	1.94364364949724e-169	MS	MS.11_5	1
YDR028C_S775	YDR028C	REG1	S775	S	775	0.911410510540009	22.687433392681815	1.94364364949724e-169	MS	MS.11_5	1
YDR028C_S614	YDR028C	REG1	S614	S	614	1	20.20589601312439	1.94364364949724e-169	MS	MS.11_5	1
YDR028C_S610	YDR028C	REG1	S610	S	610	1	20.20589601312439	1.94364364949724e-169	MS	MS.11_5	1
YDR028C_S769	YDR028C	REG1	S769	S	769	1	16.6460404779322	1.94364364949724e-169	MS	MS.11_5	2
YDR028C_T767	YDR028C	REG1	T767	T	767	1	16.6460404779322	1.94364364949724e-169	MS	MS.11_5	2
YDR028C_Y497	YDR028C	REG1	Y497	Y	497	1	15.941493356101866	1.94364364949724e-169	MS	MS.11_5	2
YDR028C_S490	YDR028C	REG1	S490	S	490	0.999993920326233	19.180174101192485	1.94364364949724e-169	MS	MS.11_5	2
YDR028C_S485	YDR028C	REG1	S485	S	485	0.999998152256012	19.297206578948725	1.94364364949724e-169	MS	MS.11_5	3
YDR028C_S483	YDR028C	REG1	S483	S	483	0.999999761581421	18.019195200751646	1.94364364949724e-169	MS	MS.11_5	2
YDR028C_S576	YDR028C	REG1	S576	S	576	1	21.036681755070052	1.94364364949724e-169	MS	MS.11_5	12
YDR028C_S572	YDR028C	REG1	S572	S	572	1	16.616400318217792	1.94364364949724e-169	MS	MS.11_5	3
YDR028C_S570	YDR028C	REG1	S570	S	570	0.999999642372131	20.932610352742117	1.94364364949724e-169	MS	MS.11_5	9
YDR028C_S582	YDR028C	REG1	S582	S	582	0.992282092571259	15.65270189121872	1.94364364949724e-169	MS	MS.11_5	2
YDR028C_S242	YDR028C	REG1	S242	S	242	1	15.110644337142164	1.94364364949724e-169	MS	MS.11_5	3
YDR028C_S583	YDR028C	REG1	S583	S	583	0.969981551170349	15.71478304405804	1.94364364949724e-169	MS	MS.11_5	3
YDR028C_S586	YDR028C	REG1	S586	S	586	0.993134379386902	14.724065887350864	1.94364364949724e-169	MS	MS.11_5	2
YDR028C_S980	YDR028C	REG1	S980	S	980	1	20.234592379940743	1.94364364949724e-169	MS	MS.11_5	11
YDR028C_S977	YDR028C	REG1	S977	S	977	1	20.232589072411315	1.94364364949724e-169	MS	MS.11_5	12
YDR028C_S976	YDR028C	REG1	S976	S	976	0.999999940395355	17.227409332076597	1.94364364949724e-169	MS	MS.11_5	6
YDR028C_S898	YDR028C	REG1	S898	S	898	1	18.884097378595413	1.94364364949724e-169	MS	MS.11_5	6
YDR028C_T896	YDR028C	REG1	T896	T	896	1	18.5603240271819	1.94364364949724e-169	MS	MS.11_5	2
YDR028C_Y912	YDR028C	REG1	Y912	Y	912	0.924560904502869	13.544395434720252	1.94364364949724e-169	MS	MS.11_5	1
YDR028C_S905	YDR028C	REG1	S905	S	905	0.999999642372131	15.083373784815864	1.94364364949724e-169	MS	MS.11_5	3
YDR028C_S914	YDR028C	REG1	S914	S	914	1	15.916507526606807	1.94364364949724e-169	MS	MS.11_5	2
YDR028C_S349	YDR028C	REG1	S349	S	349	1	18.25170416172083	1.94364364949724e-169	MS	MS.11_5	5
YDR028C_S346	YDR028C	REG1	S346	S	346	1	18.576832809759875	1.94364364949724e-169	MS	MS.11_5	6
YDR028C_S352	YDR028C	REG1	S352	S	352	0.999964654445648	13.3683249719924	1.94364364949724e-169	MS	MS.11_5	1
YDR028C_S75	YDR028C	REG1	S75	S	75	1	15.049269857334336	1.94364364949724e-169	MS	MS.11_5	6
YDR028C_T974	YDR028C	REG1	T974	T	974	0.985064566135406	14.56907632055959	1.94364364949724e-169	MS	MS.11_5	2
YDR028C_S236	YDR028C	REG1	S236	S	236	1	13.482500144240538	1.94364364949724e-169	MS	MS.11_5	1
YDR028C_T86	YDR028C	REG1	T86	T	86	1	13.58109010729895	1.94364364949724e-169	MS	MS.11_5	2
YDR028C_S936	YDR028C	REG1	S936	S	936	0.99975448846817	12.965168251620478	1.94364364949724e-169	MS	MS.11_5	1
YDR028C_S925	YDR028C	REG1	S925	S	925	0.875266790390015	12.965168251620478	1.94364364949724e-169	MS	MS.11_5	1
YDR028C_S421	YDR028C	REG1	S421	S	421	1	10.967067828496845	1.94364364949724e-169	MS	MS.11_5	1
YDR028C_S889	YDR028C	REG1	S889	S	889	0.981279790401459	13.61542426172247	1.94364364949724e-169	MS	MS.11_5	1
YDR028C_S886	YDR028C	REG1	S886	S	886	0.993665516376495	13.61542426172247	1.94364364949724e-169	MS	MS.11_5	1
YDR028C_T73	YDR028C	REG1	T73	T	73	0.809980869293213	12.517751775096826	1.94364364949724e-169	MS	MS.11_5	1
YDR028C_S402	YDR028C	REG1	S402	S	402	0.999998211860657	13.106295174898078	1.94364364949724e-169	MS	MS.11_5	1
YDR028C_S399	YDR028C	REG1	S399	S	399	0.999959409236908	13.106295174898078	1.94364364949724e-169	MS	MS.11_5	1
YDR028C_T865	YDR028C	REG1	T865	T	865	0.98655641078949	12.591945543786856	1.94364364949724e-169	MS	MS.11_5	1
YDR033W_T295	YDR033W	MRH1	T295	T	295	1	18.3411902212305	3.18264193932054e-135	MS	MS.11_5	4
YDR033W_S289	YDR033W	MRH1	S289	S	289	1	18.338476024406	3.18264193932054e-135	MS	MS.11_5	4
YDR033W_S299	YDR033W	MRH1	S299	S	299	1	12.191157137747284	3.18264193932054e-135	MS	MS.11_5	1
YDR034C_S722	YDR034C	LYS14	S722	S	722	1	18.42097287348409	8.173126977491379e-25	MS	MS.11_5	1
YDR034C_S717	YDR034C	LYS14	S717	S	717	1	18.42097287348409	8.173126977491379e-25	MS	MS.11_5	1
YDR034C_S715	YDR034C	LYS14	S715	S	715	1	18.42097287348409	8.173126977491379e-25	MS	MS.11_5	1
YDR034C-D_Y18	YDR034C-D	TY2B-DR1	Y18	Y	18	1	14.134962648043052	2.04589146902397e-36	MS	MS.11_5	2
YDR050C_S16	YDR050C	TPI1	S16	S	16	1	11.465543482803978	9.49850006349066e-34	MS	MS.11_5	1
YDR060W_S1024	YDR060W	MAK21	S1024	S	1024	0.999729692935944	10.747627697252137	3.3485070771531295e-35	MS	MS.11_5	1
YDR060W_S323	YDR060W	MAK21	S323	S	323	1	15.37613021081129	3.3485070771531295e-35	MS	MS.11_5	1
YDR060W_S319	YDR060W	MAK21	S319	S	319	1	15.37613021081129	3.3485070771531295e-35	MS	MS.11_5	1
YDR060W_S80	YDR060W	MAK21	S80	S	80	1	14.097344078068724	3.3485070771531295e-35	MS	MS.11_5	1
YDR060W_S73	YDR060W	MAK21	S73	S	73	1	14.097344078068724	3.3485070771531295e-35	MS	MS.11_5	1
YDR074W_S890	YDR074W	TPS2	S890	S	890	0.999990105628967	13.090326983947373	1.34253731442288e-38	MS	MS.11_5	1
YDR090C_S309	YDR090C	YDR090C	S309	S	309	0.999306917190552	14.453593912716206	1.10937978609372e-50	MS	MS.11_5	1
YDR090C_S306	YDR090C	YDR090C	S306	S	306	0.996091663837433	14.453593912716206	1.10937978609372e-50	MS	MS.11_5	1
YDR096W_S696	YDR096W	GIS1	S696	S	696	0.920531570911407	11.361670004475828	5.5399632556879705e-61	MS	MS.11_5	2
YDR096W_S694	YDR096W	GIS1	S694	S	694	0.992357671260834	11.361670004475828	5.5399632556879705e-61	MS	MS.11_5	2
YDR096W_S690	YDR096W	GIS1	S690	S	690	0.988382458686829	10.939990179343235	5.5399632556879705e-61	MS	MS.11_5	1
YDR099W_S240	YDR099W	BMH2	S240	S	240	0.75691157579422	15.650381877953413	6.601710927515119e-43	MS	MS.11_5	1
YDR099W_S8	YDR099W	BMH2	S8	S	8	0.988639771938324	14.421329426086674	6.601710927515119e-43	MS	MS.11_5	2
YDR103W_S270	YDR103W	STE5	S270	S	270	1	17.05392296959684	3.58751286291128e-79	MS	MS.11_5	1
YDR103W_T267	YDR103W	STE5	T267	T	267	1	17.05392296959684	3.58751286291128e-79	MS	MS.11_5	1
YDR103W_S265	YDR103W	STE5	S265	S	265	1	17.05392296959684	3.58751286291128e-79	MS	MS.11_5	1
YDR103W_S262	YDR103W	STE5	S262	S	262	1	17.05392296959684	3.58751286291128e-79	MS	MS.11_5	1
YDR113C_S185	YDR113C	PDS1	S185	S	185	0.859117984771729	12.50190138443078	3.73715016945828e-21	MS	MS.11_5	1
YDR113C_S213	YDR113C	PDS1	S213	S	213	1	12.018546195240518	3.73715016945828e-21	MS	MS.11_5	1
YDR113C_S212	YDR113C	PDS1	S212	S	212	1	12.018546195240518	3.73715016945828e-21	MS	MS.11_5	1
YDR113C_S98	YDR113C	PDS1	S98	S	98	1	14.044843652913778	3.73715016945828e-21	MS	MS.11_5	1
YDR113C_S96	YDR113C	PDS1	S96	S	96	1	14.044843652913778	3.73715016945828e-21	MS	MS.11_5	1
YDR121W_S183	YDR121W	DPB4	S183	S	183	0.994562029838562	9.974769066411904	5.64322360813829e-15	MS	MS.11_5	1
YDR121W_Y118	YDR121W	DPB4	Y118	Y	118	1	14.317789366020357	5.64322360813829e-15	MS	MS.11_5	1
YDR122W_S521	YDR122W	KIN1	S521	S	521	1	10.513970456466092	2.01288147726905e-46	MS	MS.11_5	1
YDR122W_S663	YDR122W	KIN1	S663	S	663	1	17.032949760356367	2.01288147726905e-46	MS	MS.11_5	4
YDR122W_S660	YDR122W	KIN1	S660	S	660	1	17.013342865761206	2.01288147726905e-46	MS	MS.11_5	3
YDR128W_S950	YDR128W	MTC5	S950	S	950	0.922037243843079	10.972867454850393	1.7188321932631098e-30	MS	MS.11_5	1
YDR128W_S951	YDR128W	MTC5	S951	S	951	0.899194836616516	10.972867454850393	1.7188321932631098e-30	MS	MS.11_5	1
YDR135C_T911	YDR135C	YCF1	T911	T	911	1	15.18301256483	2.37873699256208e-70	MS	MS.11_5	4
YDR135C_S908	YDR135C	YCF1	S908	S	908	1	15.18301256483	2.37873699256208e-70	MS	MS.11_5	4
YDR135C_S914	YDR135C	YCF1	S914	S	914	1	14.585769142551335	2.37873699256208e-70	MS	MS.11_5	2
YDR138W_S684	YDR138W	HPR1	S684	S	684	0.975527048110962	14.728426401622938	4.11029258980209e-14	MS	MS.11_5	1
YDR143C_S25	YDR143C	SAN1	S25	S	25	0.999465584754944	13.216991516162434	1.4327034412265299e-33	MS	MS.11_5	1
YDR146C_S492	YDR146C	SWI5	S492	S	492	1	14.08528940355376	2.0585035733183303e-58	MS	MS.11_5	1
YDR146C_S488	YDR146C	SWI5	S488	S	488	1	14.08528940355376	2.0585035733183303e-58	MS	MS.11_5	1
YDR146C_T401	YDR146C	SWI5	T401	T	401	0.997193872928619	12.83716901570755	2.0585035733183303e-58	MS	MS.11_5	2
YDR146C_S397	YDR146C	SWI5	S397	S	397	0.999999701976776	12.83716901570755	2.0585035733183303e-58	MS	MS.11_5	2
YDR150W_S2221	YDR150W	NUM1	S2221	S	2221	0.999982297420502	13.924223647026992	2.9619038592459697e-62	MS	MS.11_5	3
YDR150W_S2220	YDR150W	NUM1	S2220	S	2220	0.999997496604919	13.924223647026992	2.9619038592459697e-62	MS	MS.11_5	3
YDR155C_S145	YDR155C	CPR1	S145	S	145	0.945637881755829	12.09287076454078	6.7922666607097e-21	MS	MS.11_5	1
YDR156W_S121	YDR156W	RPA14	S121	S	121	0.997706711292267	13.707842005991488	4.966330278593689e-31	MS	MS.11_5	2
YDR158W_S318	YDR158W	HOM2	S318	S	318	0.995188653469086	9.744643044564905	4.49884412652627e-16	MS	MS.11_5	1
YDR162C_S91	YDR162C	NBP2	S91	S	91	0.992569267749786	18.547737304010983	2.56824642602771e-69	MS	MS.11_5	2
YDR162C_S88	YDR162C	NBP2	S88	S	88	1	18.93865464919501	2.56824642602771e-69	MS	MS.11_5	3
YDR162C_S90	YDR162C	NBP2	S90	S	90	0.856219291687012	16.86377641830963	2.56824642602771e-69	MS	MS.11_5	1
YDR162C_S235	YDR162C	NBP2	S235	S	235	0.999845206737518	9.67912261828614	2.56824642602771e-69	MS	MS.11_5	1
YDR162C_S196	YDR162C	NBP2	S196	S	196	0.99999988079071	14.413149087220468	2.56824642602771e-69	MS	MS.11_5	1
YDR162C_S194	YDR162C	NBP2	S194	S	194	0.89630389213562	14.413149087220468	2.56824642602771e-69	MS	MS.11_5	1
YDR168W_S17	YDR168W	CDC37	S17	S	17	1	20.420649847806747	1.09144380991224e-53	MS	MS.11_5	6
YDR168W_S14	YDR168W	CDC37	S14	S	14	1	20.420649847806747	1.09144380991224e-53	MS	MS.11_5	6
YDR169C_S345	YDR169C	STB3	S345	S	345	1	13.006466863205672	3.81976232010859e-59	MS	MS.11_5	1
YDR169C_S341	YDR169C	STB3	S341	S	341	0.9997478723526	17.102914809011917	3.81976232010859e-59	MS	MS.11_5	2
YDR169C_T340	YDR169C	STB3	T340	T	340	0.837657928466797	10.893767769488836	3.81976232010859e-59	MS	MS.11_5	1
YDR169C_S348	YDR169C	STB3	S348	S	348	0.999999821186066	13.438395295124462	3.81976232010859e-59	MS	MS.11_5	2
YDR169C_S337	YDR169C	STB3	S337	S	337	1	17.20334829509746	3.81976232010859e-59	MS	MS.11_5	3
YDR169C_S261	YDR169C	STB3	S261	S	261	0.99999988079071	15.845972782578	3.81976232010859e-59	MS	MS.11_5	2
YDR169C_S254	YDR169C	STB3	S254	S	254	1	15.9832380024312	3.81976232010859e-59	MS	MS.11_5	3
YDR169C_T431	YDR169C	STB3	T431	T	431	0.999999225139618	20.322697593965795	3.81976232010859e-59	MS	MS.11_5	1
YDR169C_S429	YDR169C	STB3	S429	S	429	0.999999761581421	20.322697593965795	3.81976232010859e-59	MS	MS.11_5	1
YDR169C_S307	YDR169C	STB3	S307	S	307	0.977916955947876	15.132412735087795	3.81976232010859e-59	MS	MS.11_5	1
YDR169C_Y305	YDR169C	STB3	Y305	Y	305	0.914720356464386	13.276308180838672	3.81976232010859e-59	MS	MS.11_5	1
YDR169C_S9	YDR169C	STB3	S9	S	9	1	15.061736776405262	3.81976232010859e-59	MS	MS.11_5	3
YDR169C_S2	YDR169C	STB3	S2	S	2	0.945068180561066	14.271670345834693	3.81976232010859e-59	MS	MS.11_5	2
YDR169C_Y203	YDR169C	STB3	Y203	Y	203	0.999997973442078	14.396398449116624	3.81976232010859e-59	MS	MS.11_5	1
YDR169C_S194	YDR169C	STB3	S194	S	194	0.992293119430542	14.396398449116624	3.81976232010859e-59	MS	MS.11_5	1
YDR169C_S286	YDR169C	STB3	S286	S	286	0.9999840259552	13.175488907427216	3.81976232010859e-59	MS	MS.11_5	1
YDR169C_T291	YDR169C	STB3	T291	T	291	1	13.175488907427216	3.81976232010859e-59	MS	MS.11_5	1
YDR170C_S809	YDR170C	SEC7	S809	S	809	0.994441628456116	15.308082664559224	2.3210972496982697e-84	MS	MS.11_5	1
YDR170C_S807	YDR170C	SEC7	S807	S	807	0.991832375526428	15.308082664559224	2.3210972496982697e-84	MS	MS.11_5	1
YDR170C_S437	YDR170C	SEC7	S437	S	437	0.999914824962616	13.89601081908488	2.3210972496982697e-84	MS	MS.11_5	1
YDR170C_S434	YDR170C	SEC7	S434	S	434	0.999994099140167	13.89601081908488	2.3210972496982697e-84	MS	MS.11_5	1
YDR171W_S215	YDR171W	HSP42	S215	S	215	1	23.896629106805975	1.3034734660204497e-145	MS	MS.11_5	10
YDR171W_S214	YDR171W	HSP42	S214	S	214	1	23.58670162325992	1.3034734660204497e-145	MS	MS.11_5	7
YDR171W_S223	YDR171W	HSP42	S223	S	223	1	21.890044072822644	1.3034734660204497e-145	MS	MS.11_5	7
YDR171W_S213	YDR171W	HSP42	S213	S	213	1	15.583228616881744	1.3034734660204497e-145	MS	MS.11_5	1
YDR171W_S182	YDR171W	HSP42	S182	S	182	1	12.405875023299986	1.3034734660204497e-145	MS	MS.11_5	1
YDR172W_S2	YDR172W	SUP35	S2	S	2	0.981708467006683	13.20488480164739	1.99138171863986e-24	MS	MS.11_5	1
YDR182W_S9	YDR182W	CDC1	S9	S	9	0.996866703033447	10.784677167973609	8.158560260591609e-25	MS	MS.11_5	1
YDR182W_S7	YDR182W	CDC1	S7	S	7	0.998189926147461	10.784677167973609	8.158560260591609e-25	MS	MS.11_5	1
YDR182W_T291	YDR182W	CDC1	T291	T	291	0.999939799308777	14.492644218534815	8.158560260591609e-25	MS	MS.11_5	1
YDR182W_Y289	YDR182W	CDC1	Y289	Y	289	0.999989211559296	14.492644218534815	8.158560260591609e-25	MS	MS.11_5	1
YDR183W_S226	YDR183W	PLP1	S226	S	226	1	14.7410797779473	2.81466967026244e-29	MS	MS.11_5	1
YDR183W_S224	YDR183W	PLP1	S224	S	224	0.999813437461853	14.7410797779473	2.81466967026244e-29	MS	MS.11_5	1
YDR186C_S692	YDR186C	SND1	S692	S	692	1	14.982889380382211	3.50567177239658e-55	MS	MS.11_5	2
YDR186C_S694	YDR186C	SND1	S694	S	694	1	14.528582745194244	3.50567177239658e-55	MS	MS.11_5	1
YDR186C_T605	YDR186C	SND1	T605	T	605	0.91650807857513406	12.782747151200246	3.50567177239658e-55	MS	MS.11_5	1
YDR186C_S602	YDR186C	SND1	S602	S	602	1	15.74225346819357	3.50567177239658e-55	MS	MS.11_5	3
YDR186C_S603	YDR186C	SND1	S603	S	603	1	15.543729590386322	3.50567177239658e-55	MS	MS.11_5	2
YDR186C_S311	YDR186C	SND1	S311	S	311	1	15.313274924245183	3.50567177239658e-55	MS	MS.11_5	3
YDR186C_S310	YDR186C	SND1	S310	S	310	0.99995368719101	15.313274924245183	3.50567177239658e-55	MS	MS.11_5	3
YDR186C_S515	YDR186C	SND1	S515	S	515	0.755404949188232	15.899196601372172	3.50567177239658e-55	MS	MS.11_5	1
YDR186C_S516	YDR186C	SND1	S516	S	516	0.98221880197525	15.899196601372172	3.50567177239658e-55	MS	MS.11_5	1
YDR186C_S559	YDR186C	SND1	S559	S	559	0.991981744766235	17.882855310805862	3.50567177239658e-55	MS	MS.11_5	1
YDR200C_T147	YDR200C	VPS64	T147	T	147	0.941402435302734	10.746746518709973	1.5584686580439901e-15	MS	MS.11_5	1
YDR200C_T145	YDR200C	VPS64	T145	T	145	0.763888955116272	10.746746518709973	1.5584686580439901e-15	MS	MS.11_5	1
YDR207C_S150	YDR207C	UME6	S150	S	150	1	15.760958689473505	4.85984293760772e-68	MS	MS.11_5	1
YDR207C_S141	YDR207C	UME6	S141	S	141	1	16.076074986204166	4.85984293760772e-68	MS	MS.11_5	2
YDR207C_T103	YDR207C	UME6	T103	T	103	1	17.721349025734916	4.85984293760772e-68	MS	MS.11_5	3
YDR207C_T99	YDR207C	UME6	T99	T	99	1	17.22195462548369	4.85984293760772e-68	MS	MS.11_5	2
YDR207C_S105	YDR207C	UME6	S105	S	105	0.999379396438599	16.870744100612505	4.85984293760772e-68	MS	MS.11_5	2
YDR208W_S225	YDR208W	MSS4	S225	S	225	0.999611079692841	12.1430319698789	4.87148855836911e-51	MS	MS.11_5	1
YDR208W_T222	YDR208W	MSS4	T222	T	222	0.999611079692841	12.1430319698789	4.87148855836911e-51	MS	MS.11_5	1
YDR210C-D_Y9	YDR210C-D	TY1B-DR3	Y9	Y	9	1	17.360238517380857	5.22925520063634e-47	MS	MS.11_5	6
YDR210C-D_S16	YDR210C-D	TY1B-DR3	S16	S	16	0.999999940395355	18.20422691110344	5.22925520063634e-47	MS	MS.11_5	7
YDR210C-D_S13	YDR210C-D	TY1B-DR3	S13	S	13	0.998440027236938	14.873105312524231	5.22925520063634e-47	MS	MS.11_5	1
YDR210C-D_S20	YDR210C-D	TY1B-DR3	S20	S	20	0.999996483325958	17.667708300901865	5.22925520063634e-47	MS	MS.11_5	5
YDR210C-D_S38	YDR210C-D	TY1B-DR3	S38	S	38	0.774294793605804	11.227954250280744	5.22925520063634e-47	MS	MS.11_5	1
YDR210C-D_S36	YDR210C-D	TY1B-DR3	S36	S	36	0.774524331092834	11.227954250280744	5.22925520063634e-47	MS	MS.11_5	1
YDR210C-D_S7	YDR210C-D	TY1B-DR3	S7	S	7	0.982949554920197	16.23566595768628	5.22925520063634e-47	MS	MS.11_5	1
YDR210W-B_Y18	YDR210W-B	TY2B-DR2	Y18	Y	18	1	16.855215335249138	9.68685897180534e-22	MS	MS.11_5	6
YDR210W-B_S12	YDR210W-B	TY2B-DR2	S12	S	12	0.999997973442078	15.641425619385211	9.68685897180534e-22	MS	MS.11_5	2
YDR210W-B_S3	YDR210W-B	TY2B-DR2	S3	S	3	0.931721210479736	14.870595632626875	9.68685897180534e-22	MS	MS.11_5	2
YDR210W-B_S16	YDR210W-B	TY2B-DR2	S16	S	16	0.996090352535248	17.550760099659357	9.68685897180534e-22	MS	MS.11_5	3
YDR211W_S481	YDR211W	GCD6	S481	S	481	0.995733976364136	13.5699268905979	3.46457811607647e-53	MS	MS.11_5	1
YDR211W_S478	YDR211W	GCD6	S478	S	478	0.999972760677338	13.5699268905979	3.46457811607647e-53	MS	MS.11_5	1
YDR212W_S2	YDR212W	TCP1	S2	S	2	0.997508585453033	9.592410067977417	8.0856692818714e-8	MS	MS.11_5	1
YDR213W_S560	YDR213W	UPC2	S560	S	560	0.879790902137756	21.664450198686325	2.99028584260579e-57	MS	MS.11_5	1
YDR213W_T559	YDR213W	UPC2	T559	T	559	0.904086947441101	21.664450198686325	2.99028584260579e-57	MS	MS.11_5	1
YDR213W_T554	YDR213W	UPC2	T554	T	554	0.99536806344986	21.664450198686325	2.99028584260579e-57	MS	MS.11_5	1
YDR216W_T259	YDR216W	ADR1	T259	T	259	1	11.241043741860045	3.4067386774953296e-45	MS	MS.11_5	1
YDR216W_S258	YDR216W	ADR1	S258	S	258	1	11.241043741860045	3.4067386774953296e-45	MS	MS.11_5	1
YDR217C_S56	YDR217C	RAD9	S56	S	56	1	14.893082726857148	5.02646745422991e-38	MS	MS.11_5	1
YDR217C_T50	YDR217C	RAD9	T50	T	50	1	14.893082726857148	5.02646745422991e-38	MS	MS.11_5	1
YDR217C_S49	YDR217C	RAD9	S49	S	49	1	14.893082726857148	5.02646745422991e-38	MS	MS.11_5	1
YDR217C_T157	YDR217C	RAD9	T157	T	157	1	12.07242095483282	5.02646745422991e-38	MS	MS.11_5	1
YDR217C_T155	YDR217C	RAD9	T155	T	155	1	12.07242095483282	5.02646745422991e-38	MS	MS.11_5	1
YDR217C_T152	YDR217C	RAD9	T152	T	152	1	12.07242095483282	5.02646745422991e-38	MS	MS.11_5	1
YDR217C_S254	YDR217C	RAD9	S254	S	254	0.999962866306305	14.950491081267897	5.02646745422991e-38	MS	MS.11_5	1
YDR225W_S129	YDR225W	HTA1	S129	S	129	1	14.633487351099138	8.51788879195749e-48	MS	MS.11_5	1
YDR227W_S34	YDR227W	SIR4	S34	S	34	1	13.044567140160172	2.75277665232373e-27	MS	MS.11_5	1
YDR229W_S15	YDR229W	IVY1	S15	S	15	0.999997854232788	18.91729554900499	1.2321888145482499e-60	MS	MS.11_5	5
YDR229W_S12	YDR229W	IVY1	S12	S	12	1	19.111416330940088	1.2321888145482499e-60	MS	MS.11_5	6
YDR229W_T90	YDR229W	IVY1	T90	T	90	0.9999720454216	13.608671839495129	1.2321888145482499e-60	MS	MS.11_5	1
YDR229W_S88	YDR229W	IVY1	S88	S	88	0.996454894542694	16.820747837992588	1.2321888145482499e-60	MS	MS.11_5	4
YDR229W_S85	YDR229W	IVY1	S85	S	85	1	18.10393626955425	1.2321888145482499e-60	MS	MS.11_5	6
YDR229W_S84	YDR229W	IVY1	S84	S	84	1	17.793832774993604	1.2321888145482499e-60	MS	MS.11_5	4
YDR229W_T92	YDR229W	IVY1	T92	T	92	0.994723737239838	12.173913393970471	1.2321888145482499e-60	MS	MS.11_5	1
YDR229W_S91	YDR229W	IVY1	S91	S	91	0.997154295444489	16.00772623001847	1.2321888145482499e-60	MS	MS.11_5	3
YDR229W_T87	YDR229W	IVY1	T87	T	87	0.999867677688599	13.882827635284528	1.2321888145482499e-60	MS	MS.11_5	1
YDR229W_S382	YDR229W	IVY1	S382	S	382	0.855147957801819	11.060993597928771	1.2321888145482499e-60	MS	MS.11_5	1
YDR229W_S59	YDR229W	IVY1	S59	S	59	1	16.985932015560525	1.2321888145482499e-60	MS	MS.11_5	4
YDR229W_S55	YDR229W	IVY1	S55	S	55	1	18.400337705870008	1.2321888145482499e-60	MS	MS.11_5	3
YDR229W_S56	YDR229W	IVY1	S56	S	56	1	18.321658376342608	1.2321888145482499e-60	MS	MS.11_5	3
YDR229W_S366	YDR229W	IVY1	S366	S	366	0.776771783828735	10.784478900280646	1.2321888145482499e-60	MS	MS.11_5	1
YDR239C_S784	YDR239C	YDR239C	S784	S	784	1	14.062331072588815	9.129042555177788e-55	MS	MS.11_5	2
YDR239C_S254	YDR239C	YDR239C	S254	S	254	0.999977111816406	16.131785714388315	9.129042555177788e-55	MS	MS.11_5	2
YDR239C_Y261	YDR239C	YDR239C	Y261	Y	261	0.999999940395355	14.700268346954104	9.129042555177788e-55	MS	MS.11_5	2
YDR239C_S258	YDR239C	YDR239C	S258	S	258	0.999984860420227	15.766210019617496	9.129042555177788e-55	MS	MS.11_5	1
YDR239C_T402	YDR239C	YDR239C	T402	T	402	0.911257982254028	15.138168684736147	9.129042555177788e-55	MS	MS.11_5	1
YDR239C_S401	YDR239C	YDR239C	S401	S	401	0.911258280277252	15.138168684736147	9.129042555177788e-55	MS	MS.11_5	1
YDR239C_Y388	YDR239C	YDR239C	Y388	Y	388	0.999645590782166	15.138168684736147	9.129042555177788e-55	MS	MS.11_5	1
YDR239C_S395	YDR239C	YDR239C	S395	S	395	1	18.28976722043645	9.129042555177788e-55	MS	MS.11_5	3
YDR239C_S394	YDR239C	YDR239C	S394	S	394	1	18.28976722043645	9.129042555177788e-55	MS	MS.11_5	3
YDR239C_S348	YDR239C	YDR239C	S348	S	348	1	15.336428799264588	9.129042555177788e-55	MS	MS.11_5	4
YDR239C_S345	YDR239C	YDR239C	S345	S	345	1	16.553586378325335	9.129042555177788e-55	MS	MS.11_5	5
YDR239C_S342	YDR239C	YDR239C	S342	S	342	1	16.54649802279337	9.129042555177788e-55	MS	MS.11_5	4
YDR239C_S74	YDR239C	YDR239C	S74	S	74	0.999982416629791	14.022891419625312	9.129042555177788e-55	MS	MS.11_5	2
YDR239C_S364	YDR239C	YDR239C	S364	S	364	0.879817962646484	13.915392011944498	9.129042555177788e-55	MS	MS.11_5	1
YDR239C_S363	YDR239C	YDR239C	S363	S	363	0.895073294639587	13.915392011944498	9.129042555177788e-55	MS	MS.11_5	1
YDR239C_S702	YDR239C	YDR239C	S702	S	702	1	14.74686249874467	9.129042555177788e-55	MS	MS.11_5	3
YDR239C_S699	YDR239C	YDR239C	S699	S	699	1	14.898275337657548	9.129042555177788e-55	MS	MS.11_5	4
YDR239C_S276	YDR239C	YDR239C	S276	S	276	1	14.700268346954104	9.129042555177788e-55	MS	MS.11_5	2
YDR239C_S459	YDR239C	YDR239C	S459	S	459	0.999985873699188	13.56098307709538	9.129042555177788e-55	MS	MS.11_5	1
YDR239C_S457	YDR239C	YDR239C	S457	S	457	0.999999642372131	14.369869632098434	9.129042555177788e-55	MS	MS.11_5	2
YDR239C_S456	YDR239C	YDR239C	S456	S	456	0.999946117401123	13.149516861883288	9.129042555177788e-55	MS	MS.11_5	1
YDR239C_S72	YDR239C	YDR239C	S72	S	72	0.999382615089417	13.087954161826872	9.129042555177788e-55	MS	MS.11_5	1
YDR239C_S536	YDR239C	YDR239C	S536	S	536	0.999999403953552	11.969573993803069	9.129042555177788e-55	MS	MS.11_5	2
YDR239C_S532	YDR239C	YDR239C	S532	S	532	0.999999940395355	11.969573993803069	9.129042555177788e-55	MS	MS.11_5	2
YDR251W_S743	YDR251W	PAM1	S743	S	743	0.993206799030304	15.40987046589717	2.2845506392244194e-76	MS	MS.11_5	1
YDR251W_S732	YDR251W	PAM1	S732	S	732	1	16.484228615707206	2.2845506392244194e-76	MS	MS.11_5	2
YDR261W-B_S16	YDR261W-B	TY2B-DR3	S16	S	16	0.99993908405304	16.631935092355185	5.7779578087935e-32	MS	MS.11_5	2
YDR261W-B_S12	YDR261W-B	TY2B-DR3	S12	S	12	0.999367833137512	16.091931539059107	5.7779578087935e-32	MS	MS.11_5	1
YDR261W-B_S23	YDR261W-B	TY2B-DR3	S23	S	23	0.99970155954361	13.538172162170603	5.7779578087935e-32	MS	MS.11_5	1
YDR261W-B_T22	YDR261W-B	TY2B-DR3	T22	T	22	0.999765634536743	13.538172162170603	5.7779578087935e-32	MS	MS.11_5	1
YDR264C_S51	YDR264C	AKR1	S51	S	51	1	16.669388901828714	2.4513799218755e-32	MS	MS.11_5	1
YDR264C_S57	YDR264C	AKR1	S57	S	57	1	16.669388901828714	2.4513799218755e-32	MS	MS.11_5	1
YDR266C_S352	YDR266C	HEL2	S352	S	352	0.75376284122467	11.821048017113922	7.40867641292227e-40	MS	MS.11_5	1
YDR266C_S350	YDR266C	HEL2	S350	S	350	0.986009001731873	15.61849148733906	7.40867641292227e-40	MS	MS.11_5	2
YDR266C_S346	YDR266C	HEL2	S346	S	346	0.99999988079071	15.510811009685742	7.40867641292227e-40	MS	MS.11_5	1
YDR283C_S569	YDR283C	GCN2	S569	S	569	0.999930322170258	14.357681681278075	4.09971552123991e-53	MS	MS.11_5	1
YDR283C_S572	YDR283C	GCN2	S572	S	572	0.763457417488098	14.357681681278075	4.09971552123991e-53	MS	MS.11_5	1
YDR292C_S239	YDR292C	SRP101	S239	S	239	0.997618734836578	13.97340476654704	2.4520783896313397e-36	MS	MS.11_5	1
YDR292C_S238	YDR292C	SRP101	S238	S	238	0.997825622558594	13.97340476654704	2.4520783896313397e-36	MS	MS.11_5	1
YDR293C_S154	YDR293C	SSD1	S154	S	154	0.766459941864014	14.570570894261468	5.7783513331515e-105	MS	MS.11_5	1
YDR293C_S152	YDR293C	SSD1	S152	S	152	0.925660610198975	14.570570894261468	5.7783513331515e-105	MS	MS.11_5	1
YDR293C_S491	YDR293C	SSD1	S491	S	491	0.830248832702637	13.45755871672498	5.7783513331515e-105	MS	MS.11_5	1
YDR293C_S322	YDR293C	SSD1	S322	S	322	0.997964024543762	14.287737712105235	5.7783513331515e-105	MS	MS.11_5	3
YDR293C_S325	YDR293C	SSD1	S325	S	325	1	14.183245427407288	5.7783513331515e-105	MS	MS.11_5	2
YDR293C_S286	YDR293C	SSD1	S286	S	286	1	10.931419666197094	5.7783513331515e-105	MS	MS.11_5	1
YDR293C_S40	YDR293C	SSD1	S40	S	40	0.914195954799652	9.666069416999449	5.7783513331515e-105	MS	MS.11_5	1
YDR293C_T53	YDR293C	SSD1	T53	T	53	0.994870781898499	11.174021399254942	5.7783513331515e-105	MS	MS.11_5	1
YDR293C_S164	YDR293C	SSD1	S164	S	164	1	9.717102425970088	5.7783513331515e-105	MS	MS.11_5	1
YDR299W_S44	YDR299W	BFR2	S44	S	44	1	16.104331420654045	3.968769190806329e-54	MS	MS.11_5	6
YDR299W_S41	YDR299W	BFR2	S41	S	41	1	15.516613111038804	3.968769190806329e-54	MS	MS.11_5	2
YDR299W_Y46	YDR299W	BFR2	Y46	Y	46	0.996674716472626	13.633460488050034	3.968769190806329e-54	MS	MS.11_5	1
YDR299W_S49	YDR299W	BFR2	S49	S	49	0.820871233940125	11.608725902091551	3.968769190806329e-54	MS	MS.11_5	1
YDR299W_S379	YDR299W	BFR2	S379	S	379	1	14.707739024330994	3.968769190806329e-54	MS	MS.11_5	1
YDR299W_S372	YDR299W	BFR2	S372	S	372	1	14.707739024330994	3.968769190806329e-54	MS	MS.11_5	1
YDR309C_S345	YDR309C	GIC2	S345	S	345	0.999995946884155	12.357350296043323	9.32933895715093e-24	MS	MS.11_5	2
YDR309C_T348	YDR309C	GIC2	T348	T	348	0.999980390071869	11.425535658995184	9.32933895715093e-24	MS	MS.11_5	1
YDR309C_S258	YDR309C	GIC2	S258	S	258	0.999999046325684	12.726240901181166	9.32933895715093e-24	MS	MS.11_5	1
YDR309C_S254	YDR309C	GIC2	S254	S	254	0.9928138256073	12.726240901181166	9.32933895715093e-24	MS	MS.11_5	1
YDR310C_Y635	YDR310C	SUM1	Y635	Y	635	0.994935393333435	11.810471175414206	6.764178584257991e-47	MS	MS.11_5	1
YDR310C_S381	YDR310C	SUM1	S381	S	381	0.915777564048767	13.807096370001156	6.764178584257991e-47	MS	MS.11_5	1
YDR310C_S379	YDR310C	SUM1	S379	S	379	0.995438754558563	14.799761750765445	6.764178584257991e-47	MS	MS.11_5	2
YDR310C_S378	YDR310C	SUM1	S378	S	378	0.831790626049042	13.79238956473626	6.764178584257991e-47	MS	MS.11_5	1
YDR310C_S65	YDR310C	SUM1	S65	S	65	0.999489426612854	11.2641829031955	6.764178584257991e-47	MS	MS.11_5	1
YDR310C_S62	YDR310C	SUM1	S62	S	62	0.999447464942932	11.2641829031955	6.764178584257991e-47	MS	MS.11_5	1
YDR310C_S616	YDR310C	SUM1	S616	S	616	0.934683620929718	9.73860429681612	6.764178584257991e-47	MS	MS.11_5	1
YDR310C_S614	YDR310C	SUM1	S614	S	614	0.926293432712555	9.73860429681612	6.764178584257991e-47	MS	MS.11_5	1
YDR320C_S312	YDR320C	SWA2	S312	S	312	0.999966979026794	20.12973963043803	7.79617685557395e-82	MS	MS.11_5	7
YDR320C_S311	YDR320C	SWA2	S311	S	311	0.99968409538269	20.01335288875742	7.79617685557395e-82	MS	MS.11_5	5
YDR320C_S310	YDR320C	SWA2	S310	S	310	0.860542058944702	15.453277889307609	7.79617685557395e-82	MS	MS.11_5	1
YDR320C_S315	YDR320C	SWA2	S315	S	315	0.999350428581238	16.440171047608196	7.79617685557395e-82	MS	MS.11_5	2
YDR320C_T314	YDR320C	SWA2	T314	T	314	0.997616708278656	16.440171047608196	7.79617685557395e-82	MS	MS.11_5	2
YDR320C_S308	YDR320C	SWA2	S308	S	308	0.769494831562042	15.354029297123551	7.79617685557395e-82	MS	MS.11_5	1
YDR320C_S55	YDR320C	SWA2	S55	S	55	1	17.65266789219809	7.79617685557395e-82	MS	MS.11_5	2
YDR320C_S52	YDR320C	SWA2	S52	S	52	1	18.17550000402571	7.79617685557395e-82	MS	MS.11_5	3
YDR320C_S48	YDR320C	SWA2	S48	S	48	0.999999642372131	18.056350057778246	7.79617685557395e-82	MS	MS.11_5	2
YDR320C_S548	YDR320C	SWA2	S548	S	548	0.999993801116943	13.643827327188198	7.79617685557395e-82	MS	MS.11_5	1
YDR320C_S546	YDR320C	SWA2	S546	S	546	0.758028626441956	13.643827327188198	7.79617685557395e-82	MS	MS.11_5	1
YDR320C_S338	YDR320C	SWA2	S338	S	338	1	10.773050902012097	7.79617685557395e-82	MS	MS.11_5	1
YDR320C_S333	YDR320C	SWA2	S333	S	333	1	10.773050902012097	7.79617685557395e-82	MS	MS.11_5	1
YDR328C_S51	YDR328C	SKP1	S51	S	51	0.981570839881897	13.764642474357755	5.25860955699019e-34	MS	MS.11_5	1
YDR328C_S47	YDR328C	SKP1	S47	S	47	0.999661207199097	15.756048420880116	5.25860955699019e-34	MS	MS.11_5	2
YDR328C_S49	YDR328C	SKP1	S49	S	49	0.989563822746277	15.338134822825426	5.25860955699019e-34	MS	MS.11_5	1
YDR333C_S160	YDR333C	RQC1	S160	S	160	1	13.547282965945191	1.81751150493533e-37	MS	MS.11_5	1
YDR333C_T158	YDR333C	RQC1	T158	T	158	1	13.547282965945191	1.81751150493533e-37	MS	MS.11_5	1
YDR342C_S31	YDR342C	HXT7	S31	S	31	0.999954998493195	17.747896369411606	1.95319984472546e-55	MS	MS.11_5	1
YDR342C_S28	YDR342C	HXT7	S28	S	28	0.996791303157806	18.065941626262426	1.95319984472546e-55	MS	MS.11_5	2
YDR342C_S25	YDR342C	HXT7	S25	S	25	0.999999344348907	18.64666585967977	1.95319984472546e-55	MS	MS.11_5	5
YDR342C_S21	YDR342C	HXT7	S21	S	21	0.99999988079071	17.697688914648587	1.95319984472546e-55	MS	MS.11_5	3
YDR342C_S23	YDR342C	HXT7	S23	S	23	0.99999725818634	18.684405623166697	1.95319984472546e-55	MS	MS.11_5	5
YDR342C_T29	YDR342C	HXT7	T29	T	29	0.996788144111633	18.065941626262426	1.95319984472546e-55	MS	MS.11_5	2
YDR342C_S17	YDR342C	HXT7	S17	S	17	0.989313662052155	14.82705435084802	1.95319984472546e-55	MS	MS.11_5	1
YDR342C_T11	YDR342C	HXT7	T11	T	11	0.866503834724426	15.513598219893844	1.95319984472546e-55	MS	MS.11_5	1
YDR345C_S26	YDR345C	HXT3	S26	S	26	0.991500794887543	11.370924796861958	1.04682790625501e-56	MS	MS.11_5	1
YDR345C_S23	YDR345C	HXT3	S23	S	23	0.987260282039642	15.183258459153665	1.04682790625501e-56	MS	MS.11_5	1
YDR345C_S25	YDR345C	HXT3	S25	S	25	0.970734655857086	15.282462735178555	1.04682790625501e-56	MS	MS.11_5	2
YDR348C_S64	YDR348C	PAL1	S64	S	64	1	20.19833459903769	2.52705488103023e-99	MS	MS.11_5	4
YDR348C_S61	YDR348C	PAL1	S61	S	61	0.999078869819641	20.32675008657743	2.52705488103023e-99	MS	MS.11_5	6
YDR348C_T59	YDR348C	PAL1	T59	T	59	0.962255239486694	15.169277747975718	2.52705488103023e-99	MS	MS.11_5	2
YDR348C_S60	YDR348C	PAL1	S60	S	60	0.990793645381927	17.078161941644815	2.52705488103023e-99	MS	MS.11_5	3
YDR348C_S49	YDR348C	PAL1	S49	S	49	0.999999761581421	18.5966507675082	2.52705488103023e-99	MS	MS.11_5	3
YDR348C_S45	YDR348C	PAL1	S45	S	45	0.999999761581421	18.588083144782725	2.52705488103023e-99	MS	MS.11_5	2
YDR348C_S121	YDR348C	PAL1	S121	S	121	0.999990999698639	18.28400038028238	2.52705488103023e-99	MS	MS.11_5	1
YDR348C_S114	YDR348C	PAL1	S114	S	114	0.990570485591888	18.28400038028238	2.52705488103023e-99	MS	MS.11_5	1
YDR348C_S307	YDR348C	PAL1	S307	S	307	1	18.18104070366531	2.52705488103023e-99	MS	MS.11_5	3
YDR348C_T304	YDR348C	PAL1	T304	T	304	1	18.18104070366531	2.52705488103023e-99	MS	MS.11_5	3
YDR348C_S94	YDR348C	PAL1	S94	S	94	0.999947011470795	18.73257478750615	2.52705488103023e-99	MS	MS.11_5	5
YDR348C_S91	YDR348C	PAL1	S91	S	91	0.999998450279236	19.591635878072115	2.52705488103023e-99	MS	MS.11_5	7
YDR348C_S92	YDR348C	PAL1	S92	S	92	0.999531209468842	18.92497486287068	2.52705488103023e-99	MS	MS.11_5	4
YDR348C_S96	YDR348C	PAL1	S96	S	96	0.999966681003571	16.859011088007204	2.52705488103023e-99	MS	MS.11_5	2
YDR348C_S89	YDR348C	PAL1	S89	S	89	0.962138772010803	15.177109977669232	2.52705488103023e-99	MS	MS.11_5	1
YDR348C_S391	YDR348C	PAL1	S391	S	391	0.889083445072174	11.018847411831567	2.52705488103023e-99	MS	MS.11_5	1
YDR348C_S26	YDR348C	PAL1	S26	S	26	0.958019196987152	15.13714303917516	2.52705488103023e-99	MS	MS.11_5	2
YDR348C_T23	YDR348C	PAL1	T23	T	23	0.999999642372131	15.13714303917516	2.52705488103023e-99	MS	MS.11_5	2
YDR348C_S197	YDR348C	PAL1	S197	S	197	0.991021156311035	14.922940170908362	2.52705488103023e-99	MS	MS.11_5	2
YDR348C_S195	YDR348C	PAL1	S195	S	195	0.992152154445648	14.46533822792524	2.52705488103023e-99	MS	MS.11_5	2
YDR356W_T765	YDR356W	SPC110	T765	T	765	1	15.2140904604478	2.99808519301036e-64	MS	MS.11_5	1
YDR356W_S754	YDR356W	SPC110	S754	S	754	1	15.2140904604478	2.99808519301036e-64	MS	MS.11_5	1
YDR356W_S60	YDR356W	SPC110	S60	S	60	0.999743580818176	12.66159731987905	2.99808519301036e-64	MS	MS.11_5	1
YDR356W_S75	YDR356W	SPC110	S75	S	75	1	10.725765679474552	2.99808519301036e-64	MS	MS.11_5	1
YDR356W_S72	YDR356W	SPC110	S72	S	72	1	10.725765679474552	2.99808519301036e-64	MS	MS.11_5	1
YDR356W_T188	YDR356W	SPC110	T188	T	188	0.754209518432617	12.799843365004916	2.99808519301036e-64	MS	MS.11_5	1
YDR356W_Y186	YDR356W	SPC110	Y186	Y	186	0.99815708398819	12.799843365004916	2.99808519301036e-64	MS	MS.11_5	1
YDR356W_T182	YDR356W	SPC110	T182	T	182	0.82650089263916	12.799843365004916	2.99808519301036e-64	MS	MS.11_5	1
YDR356W_S349	YDR356W	SPC110	S349	S	349	0.9271280169487	10.067332598248637	2.99808519301036e-64	MS	MS.11_5	1
YDR356W_S348	YDR356W	SPC110	S348	S	348	0.93681538105011	10.067332598248637	2.99808519301036e-64	MS	MS.11_5	1
YDR356W_S508	YDR356W	SPC110	S508	S	508	1	11.184850106247191	2.99808519301036e-64	MS	MS.11_5	1
YDR356W_S506	YDR356W	SPC110	S506	S	506	1	11.184850106247191	2.99808519301036e-64	MS	MS.11_5	1
YDR359C_T971	YDR359C	EAF1	T971	T	971	1	12.822350235179908	2.88033002454834e-24	MS	MS.11_5	1
YDR359C_S969	YDR359C	EAF1	S969	S	969	1	12.822350235179908	2.88033002454834e-24	MS	MS.11_5	1
YDR363W_S126	YDR363W	ESC2	S126	S	126	0.987621605396271	11.88726889702422	2.88413689600916e-19	MS	MS.11_5	1
YDR363W_S125	YDR363W	ESC2	S125	S	125	0.98871248960495	11.88726889702422	2.88413689600916e-19	MS	MS.11_5	1
YDR363W-A_S12	YDR363W-A	SEM1	S12	S	12	0.997572779655457	13.32783448545448	9.4996180257955e-62	MS	MS.11_5	2
YDR365C_S225	YDR365C	ESF1	S225	S	225	1	14.599852770496067	2.7270776871769094e-33	MS	MS.11_5	3
YDR365C_S223	YDR365C	ESF1	S223	S	223	1	14.599852770496067	2.7270776871769094e-33	MS	MS.11_5	3
YDR365C_S372	YDR365C	ESF1	S372	S	372	1	15.652661361221032	2.7270776871769094e-33	MS	MS.11_5	1
YDR365C_S369	YDR365C	ESF1	S369	S	369	0.996228635311127	15.652661361221032	2.7270776871769094e-33	MS	MS.11_5	1
YDR372C_S14	YDR372C	VPS74	S14	S	14	0.99983286857605	12.538623245383484	1.0305096730914e-75	MS	MS.11_5	1
YDR372C_S22	YDR372C	VPS74	S22	S	22	0.995376288890839	14.624207912430178	1.0305096730914e-75	MS	MS.11_5	2
YDR372C_S19	YDR372C	VPS74	S19	S	19	0.999998509883881	14.624207912430178	1.0305096730914e-75	MS	MS.11_5	2
YDR379W_S707	YDR379W	RGA2	S707	S	707	1	13.084090428008876	4.7232797217147104e-58	MS	MS.11_5	2
YDR379W_S702	YDR379W	RGA2	S702	S	702	1	13.084090428008876	4.7232797217147104e-58	MS	MS.11_5	2
YDR379W_S770	YDR379W	RGA2	S770	S	770	1	14.683541553415782	4.7232797217147104e-58	MS	MS.11_5	2
YDR379W_S763	YDR379W	RGA2	S763	S	763	1	14.683541553415782	4.7232797217147104e-58	MS	MS.11_5	2
YDR379W_S772	YDR379W	RGA2	S772	S	772	1	12.624532995155237	4.7232797217147104e-58	MS	MS.11_5	1
YDR379W_T689	YDR379W	RGA2	T689	T	689	0.984391689300537	8.688973744456831	4.7232797217147104e-58	MS	MS.11_5	1
YDR379W_S687	YDR379W	RGA2	S687	S	687	0.983753681182861	8.688973744456831	4.7232797217147104e-58	MS	MS.11_5	1
YDR379W_T686	YDR379W	RGA2	T686	T	686	0.986741006374359	8.688973744456831	4.7232797217147104e-58	MS	MS.11_5	1
YDR381W_S15	YDR381W	YRA1	S15	S	15	1	10.89171117670318	5.73300087115343e-41	MS	MS.11_5	1
YDR381W_S8	YDR381W	YRA1	S8	S	8	1	15.205997592708671	5.73300087115343e-41	MS	MS.11_5	6
YDR381W_S2	YDR381W	YRA1	S2	S	2	1	14.799120298136074	5.73300087115343e-41	MS	MS.11_5	5
YDR381W_S149	YDR381W	YRA1	S149	S	149	1	15.218697176005488	5.73300087115343e-41	MS	MS.11_5	2
YDR381W_S211	YDR381W	YRA1	S211	S	211	0.991175353527069	8.991640808896072	5.73300087115343e-41	MS	MS.11_5	1
YDR382W_S100	YDR382W	RPP2B	S100	S	100	1	13.60585253092724	4.7073562002367794e-49	MS	MS.11_5	2
YDR389W_S46	YDR389W	SAC7	S46	S	46	0.995113611221313	16.23737979350016	2.407016795575689e-107	MS	MS.11_5	2
YDR389W_S37	YDR389W	SAC7	S37	S	37	0.998050332069397	16.308690968589435	2.407016795575689e-107	MS	MS.11_5	4
YDR397C_S146	YDR397C	NCB2	S146	S	146	0.999945998191833	18.939749651593647	3.8821117029498e-56	MS	MS.11_5	1
YDR397C_S142	YDR397C	NCB2	S142	S	142	1	13.470265785130874	3.8821117029498e-56	MS	MS.11_5	1
YDR397C_S145	YDR397C	NCB2	S145	S	145	0.984134614467621	16.476286752703825	3.8821117029498e-56	MS	MS.11_5	3
YDR397C_S135	YDR397C	NCB2	S135	S	135	1	19.10841341241601	3.8821117029498e-56	MS	MS.11_5	3
YDR397C_S112	YDR397C	NCB2	S112	S	112	1	15.546645742546191	3.8821117029498e-56	MS	MS.11_5	1
YDR397C_S109	YDR397C	NCB2	S109	S	109	1	15.546645742546191	3.8821117029498e-56	MS	MS.11_5	1
YDR422C_S36	YDR422C	SIP1	S36	S	36	0.998987317085266	15.532961863838432	5.673695485655579e-57	MS	MS.11_5	4
YDR422C_S33	YDR422C	SIP1	S33	S	33	0.999981701374054	15.532961863838432	5.673695485655579e-57	MS	MS.11_5	4
YDR422C_S211	YDR422C	SIP1	S211	S	211	0.999819934368134	10.269046077027046	5.673695485655579e-57	MS	MS.11_5	1
YDR422C_S209	YDR422C	SIP1	S209	S	209	0.999821603298187	13.020062072890092	5.673695485655579e-57	MS	MS.11_5	2
YDR422C_S206	YDR422C	SIP1	S206	S	206	0.99522954225540206	13.020062072890092	5.673695485655579e-57	MS	MS.11_5	2
YDR422C_S331	YDR422C	SIP1	S331	S	331	1	17.25065832048629	5.673695485655579e-57	MS	MS.11_5	3
YDR422C_T336	YDR422C	SIP1	T336	T	336	0.752673804759979	11.063270830657713	5.673695485655579e-57	MS	MS.11_5	1
YDR422C_S497	YDR422C	SIP1	S497	S	497	1	18.401821858286056	5.673695485655579e-57	MS	MS.11_5	1
YDR422C_S494	YDR422C	SIP1	S494	S	494	1	18.401821858286056	5.673695485655579e-57	MS	MS.11_5	1
YDR422C_S198	YDR422C	SIP1	S198	S	198	0.965135037899017	13.253884617575965	5.673695485655579e-57	MS	MS.11_5	1
YDR422C_S194	YDR422C	SIP1	S194	S	194	0.919660627841949	13.253884617575965	5.673695485655579e-57	MS	MS.11_5	1
YDR422C_S54	YDR422C	SIP1	S54	S	54	0.968103289604187	14.397112361554791	5.673695485655579e-57	MS	MS.11_5	1
YDR422C_T53	YDR422C	SIP1	T53	T	53	0.974838852882385	11.78755047877558	5.673695485655579e-57	MS	MS.11_5	1
YDR422C_S51	YDR422C	SIP1	S51	S	51	0.993500232696533	14.61601616160176	5.673695485655579e-57	MS	MS.11_5	2
YDR422C_S636	YDR422C	SIP1	S636	S	636	0.999963939189911	13.064569958192449	5.673695485655579e-57	MS	MS.11_5	1
YDR422C_S630	YDR422C	SIP1	S630	S	630	0.983496725559235	13.064569958192449	5.673695485655579e-57	MS	MS.11_5	1
YDR422C_S182	YDR422C	SIP1	S182	S	182	1	13.839548652409128	5.673695485655579e-57	MS	MS.11_5	2
YDR422C_S181	YDR422C	SIP1	S181	S	181	1	13.839548652409128	5.673695485655579e-57	MS	MS.11_5	2
YDR422C_S388	YDR422C	SIP1	S388	S	388	0.999991714954376	14.893774920567628	5.673695485655579e-57	MS	MS.11_5	2
YDR422C_S385	YDR422C	SIP1	S385	S	385	0.964582324028015	14.635294882782013	5.673695485655579e-57	MS	MS.11_5	1
YDR422C_S644	YDR422C	SIP1	S644	S	644	1	18.108220961099963	5.673695485655579e-57	MS	MS.11_5	4
YDR422C_S643	YDR422C	SIP1	S643	S	643	1	18.108220961099963	5.673695485655579e-57	MS	MS.11_5	4
YDR422C_S391	YDR422C	SIP1	S391	S	391	0.999236464500427	12.28582263645576	5.673695485655579e-57	MS	MS.11_5	1
YDR429C_S64	YDR429C	TIF35	S64	S	64	0.999998986721039	14.872470260825192	1.35063852434766e-27	MS	MS.11_5	2
YDR429C_S60	YDR429C	TIF35	S60	S	60	0.99999988079071	14.872470260825192	1.35063852434766e-27	MS	MS.11_5	2
YDR429C_S16	YDR429C	TIF35	S16	S	16	1	15.19550030785962	1.35063852434766e-27	MS	MS.11_5	1
YDR429C_S2	YDR429C	TIF35	S2	S	2	1	15.333820512530547	1.35063852434766e-27	MS	MS.11_5	2
YDR429C_S168	YDR429C	TIF35	S168	S	168	0.998769044876099	14.842352898294637	1.35063852434766e-27	MS	MS.11_5	1
YDR432W_S123	YDR432W	NPL3	S123	S	123	0.903455138206482	12.264035045656524	5.814233043838489e-45	MS	MS.11_5	1
YDR436W_S203	YDR436W	PPZ2	S203	S	203	1	12.481258891016353	1.06365883628403e-50	MS	MS.11_5	1
YDR439W_S122	YDR439W	LRS4	S122	S	122	0.998627066612244	15.132339176565072	3.1952041871157297e-12	MS	MS.11_5	1
YDR439W_T120	YDR439W	LRS4	T120	T	120	0.999999165534973	15.132339176565072	3.1952041871157297e-12	MS	MS.11_5	1
YDR440W_T226	YDR440W	DOT1	T226	T	226	0.916747391223907	10.789671754474073	6.85966852002221e-16	MS	MS.11_5	1
YDR458C_S141	YDR458C	HEH2	S141	S	141	0.99998539686203	11.529407517173276	1.23147568730416e-32	MS	MS.11_5	1
YDR466W_S680	YDR466W	PKH3	S680	S	680	0.998890101909637	15.511687727750372	1.69762311097479e-79	MS	MS.11_5	1
YDR466W_S684	YDR466W	PKH3	S684	S	684	0.970490097999573	15.511687727750372	1.69762311097479e-79	MS	MS.11_5	1
YDR466W_S834	YDR466W	PKH3	S834	S	834	0.999249279499054	12.600958878343906	1.69762311097479e-79	MS	MS.11_5	1
YDR466W_T832	YDR466W	PKH3	T832	T	832	0.999247491359711	12.600958878343906	1.69762311097479e-79	MS	MS.11_5	1
YDR469W_S95	YDR469W	SDC1	S95	S	95	0.976938486099243	14.356678925174602	1.21701829240575e-28	MS	MS.11_5	1
YDR469W_S91	YDR469W	SDC1	S91	S	91	0.869445383548737	14.356678925174602	1.21701829240575e-28	MS	MS.11_5	1
YDR475C_S510	YDR475C	JIP4	S510	S	510	0.996111333370209	13.683014060515458	6.8010763609149e-47	MS	MS.11_5	2
YDR475C_S51	YDR475C	JIP4	S51	S	51	1	12.652593936759168	6.8010763609149e-47	MS	MS.11_5	1
YDR475C_S48	YDR475C	JIP4	S48	S	48	1	12.652593936759168	6.8010763609149e-47	MS	MS.11_5	1
YDR475C_S676	YDR475C	JIP4	S676	S	676	1	14.094541363006266	6.8010763609149e-47	MS	MS.11_5	1
YDR475C_T672	YDR475C	JIP4	T672	T	672	1	14.094541363006266	6.8010763609149e-47	MS	MS.11_5	1
YDR480W_S270	YDR480W	DIG2	S270	S	270	1	14.052185999743395	1.63320096215267e-22	MS	MS.11_5	1
YDR480W_S266	YDR480W	DIG2	S266	S	266	1	14.052185999743395	1.63320096215267e-22	MS	MS.11_5	1
YDR486C_S12	YDR486C	VPS60	S12	S	12	1	16.63744758003374	4.47034554260313e-59	MS	MS.11_5	2
YDR486C_Y7	YDR486C	VPS60	Y7	Y	7	1	16.20818975871728	4.47034554260313e-59	MS	MS.11_5	1
YDR496C_S35	YDR496C	PUF6	S35	S	35	0.999985814094543	12.442611796356507	3.937316525526e-76	MS	MS.11_5	1
YDR496C_S34	YDR496C	PUF6	S34	S	34	0.999964773654938	12.442611796356507	3.937316525526e-76	MS	MS.11_5	1
YDR497C_S26	YDR497C	ITR1	S26	S	26	1	18.69466563602417	7.8332034061969e-86	MS	MS.11_5	8
YDR497C_S15	YDR497C	ITR1	S15	S	15	0.981228828430176	17.004010476050617	7.8332034061969e-86	MS	MS.11_5	1
YDR497C_S35	YDR497C	ITR1	S35	S	35	0.997645378112793	16.762799533073945	7.8332034061969e-86	MS	MS.11_5	4
YDR497C_S31	YDR497C	ITR1	S31	S	31	1	17.65688983433195	7.8332034061969e-86	MS	MS.11_5	6
YDR497C_S55	YDR497C	ITR1	S55	S	55	1	13.861308622460545	7.8332034061969e-86	MS	MS.11_5	1
YDR505C_T334	YDR505C	PSP1	T334	T	334	0.971709489822388	14.987822129597774	1.41389032164337e-62	MS	MS.11_5	1
YDR505C_T346	YDR505C	PSP1	T346	T	346	0.999653100967407	13.981419567045831	1.41389032164337e-62	MS	MS.11_5	1
YDR505C_S343	YDR505C	PSP1	S343	S	343	0.999803423881531	13.981419567045831	1.41389032164337e-62	MS	MS.11_5	1
YDR505C_S339	YDR505C	PSP1	S339	S	339	0.999759376049042	13.981419567045831	1.41389032164337e-62	MS	MS.11_5	1
YDR505C_S34	YDR505C	PSP1	S34	S	34	1	16.477912538153408	1.41389032164337e-62	MS	MS.11_5	3
YDR505C_S31	YDR505C	PSP1	S31	S	31	1	16.477912538153408	1.41389032164337e-62	MS	MS.11_5	3
YDR508C_T127	YDR508C	GNP1	T127	T	127	1	12.00695183906648	4.75060649719228e-88	MS	MS.11_5	1
YDR508C_S124	YDR508C	GNP1	S124	S	124	1	12.00695183906648	4.75060649719228e-88	MS	MS.11_5	1
YDR510W_S2	YDR510W	SMT3	S2	S	2	1	14.36948470316839	1.02319320495243e-41	MS	MS.11_5	2
YDR510W_S4	YDR510W	SMT3	S4	S	4	1	13.054452449432858	1.02319320495243e-41	MS	MS.11_5	1
YDR510W_T22	YDR510W	SMT3	T22	T	22	1	13.27774155371636	1.02319320495243e-41	MS	MS.11_5	1
YDR515W_S42	YDR515W	SLF1	S42	S	42	0.796906709671021	10.566515480269304	1.40729913010832e-37	MS	MS.11_5	1
YDR516C_S2	YDR516C	EMI2	S2	S	2	1	13.36383370067252	3.05822969787784e-37	MS	MS.11_5	1
YDR517W_S165	YDR517W	GRH1	S165	S	165	0.999999642372131	16.16968708309529	5.3464618988943594e-36	MS	MS.11_5	2
YDR517W_S164	YDR517W	GRH1	S164	S	164	0.999999821186066	16.16968708309529	5.3464618988943594e-36	MS	MS.11_5	2
YDR517W_S148	YDR517W	GRH1	S148	S	148	0.778350710868835	11.37976578188804	5.3464618988943594e-36	MS	MS.11_5	1
YDR540C_S31	YDR540C	IRC4	S31	S	31	0.910495698451996	13.54739506582621	5.8723869742001e-4	MS	MS.11_5	1
YDR540C_S29	YDR540C	IRC4	S29	S	29	0.910495698451996	13.54739506582621	5.8723869742001e-4	MS	MS.11_5	1
YDR540C_T27	YDR540C	IRC4	T27	T	27	0.910495698451996	13.54739506582621	5.8723869742001e-4	MS	MS.11_5	1
YEL007W_S250	YEL007W	MIT1	S250	S	250	0.937121331691742	14.154367611812066	1.25047727331356e-27	MS	MS.11_5	1
YEL007W_S103	YEL007W	MIT1	S103	S	103	0.857131958007813	13.36642897536484	1.25047727331356e-27	MS	MS.11_5	1
YEL007W_T101	YEL007W	MIT1	T101	T	101	0.801495552062988	13.36642897536484	1.25047727331356e-27	MS	MS.11_5	1
YEL009C_S218	YEL009C	GCN4	S218	S	218	0.99999988079071	12.31208296139498	6.30251888760335e-6	MS	MS.11_5	1
YEL009C_S214	YEL009C	GCN4	S214	S	214	0.99999988079071	12.31208296139498	6.30251888760335e-6	MS	MS.11_5	1
YEL013W_S16	YEL013W	VAC8	S16	S	16	0.951861321926117	13.445984193737036	7.26715541462213e-56	MS	MS.11_5	1
YEL015W_S261	YEL015W	EDC3	S261	S	261	0.999995350837708	19.16100943902857	2.5420765114672394e-94	MS	MS.11_5	3
YEL015W_S259	YEL015W	EDC3	S259	S	259	0.984743475914001	17.76649220644054	2.5420765114672394e-94	MS	MS.11_5	1
YEL015W_S257	YEL015W	EDC3	S257	S	257	0.999999761581421	18.3853363469202	2.5420765114672394e-94	MS	MS.11_5	1
YEL031W_S154	YEL031W	SPF1	S154	S	154	1	13.743675371455543	1.76658792431835e-12	MS	MS.11_5	1
YEL031W_S146	YEL031W	SPF1	S146	S	146	1	13.743675371455543	1.76658792431835e-12	MS	MS.11_5	1
YEL031W_S145	YEL031W	SPF1	S145	S	145	1	13.743675371455543	1.76658792431835e-12	MS	MS.11_5	1
YEL032W_S781	YEL032W	MCM3	S781	S	781	1	16.726592789329153	3.61645042532073e-45	MS	MS.11_5	3
YEL032W_S779	YEL032W	MCM3	S779	S	779	1	16.404798021748807	3.61645042532073e-45	MS	MS.11_5	4
YEL032W_S777	YEL032W	MCM3	S777	S	777	1	16.832166937822365	3.61645042532073e-45	MS	MS.11_5	6
YEL034W_S2	YEL034W	HYP2	S2	S	2	1	24.823631998822137	1.9077015083303192e-203	MS	MS.11_5	40
YEL034W_S16	YEL034W	HYP2	S16	S	16	0.999975919723511	17.85893383553706	1.9077015083303192e-203	MS	MS.11_5	1
YEL034W_S15	YEL034W	HYP2	S15	S	15	0.999999701976776	21.203714253473613	1.9077015083303192e-203	MS	MS.11_5	11
YEL034W_T10	YEL034W	HYP2	T10	T	10	1	20.174465782014657	1.9077015083303192e-203	MS	MS.11_5	9
YEL034W_T7	YEL034W	HYP2	T7	T	7	1	22.41979320892353	1.9077015083303192e-203	MS	MS.11_5	27
YEL034W_Y19	YEL034W	HYP2	Y19	Y	19	1	19.075585479462767	1.9077015083303192e-203	MS	MS.11_5	9
YEL037C_S100	YEL037C	RAD23	S100	S	100	0.81476753950119	13.930151136625147	1.8186178632750696e-84	MS	MS.11_5	1
YEL037C_T93	YEL037C	RAD23	T93	T	93	0.999769747257233	19.744739100395	1.8186178632750696e-84	MS	MS.11_5	3
YEL037C_S91	YEL037C	RAD23	S91	S	91	0.999992907047272	17.761542877920977	1.8186178632750696e-84	MS	MS.11_5	2
YEL037C_T94	YEL037C	RAD23	T94	T	94	0.999752819538116	19.721027916035712	1.8186178632750696e-84	MS	MS.11_5	3
YEL037C_T83	YEL037C	RAD23	T83	T	83	0.999910831451416	16.183687643138573	1.8186178632750696e-84	MS	MS.11_5	1
YEL043W_S524	YEL043W	YEL043W	S524	S	524	0.984122753143311	12.511908412345612	6.63647481207553e-52	MS	MS.11_5	1
YEL043W_T522	YEL043W	YEL043W	T522	T	522	0.994432806968689	12.511908412345612	6.63647481207553e-52	MS	MS.11_5	1
YEL043W_S930	YEL043W	YEL043W	S930	S	930	0.967675030231476	14.601996098237604	6.63647481207553e-52	MS	MS.11_5	1
YEL043W_T926	YEL043W	YEL043W	T926	T	926	0.992538332939148	14.601996098237604	6.63647481207553e-52	MS	MS.11_5	1
YEL043W_S510	YEL043W	YEL043W	S510	S	510	0.910503089427948	10.049673702110818	6.63647481207553e-52	MS	MS.11_5	1
YEL043W_S508	YEL043W	YEL043W	S508	S	508	0.993991672992706	10.049673702110818	6.63647481207553e-52	MS	MS.11_5	1
YEL043W_S895	YEL043W	YEL043W	S895	S	895	0.996554791927338	11.974718206946388	6.63647481207553e-52	MS	MS.11_5	1
YEL043W_S897	YEL043W	YEL043W	S897	S	897	0.767384767532349	11.974718206946388	6.63647481207553e-52	MS	MS.11_5	1
YEL046C_S369	YEL046C	GLY1	S369	S	369	0.999998569488525	15.551605258063637	8.458391158617388e-153	MS	MS.11_5	1
YEL051W_S30	YEL051W	VMA8	S30	S	30	1	13.075153567100934	9.98832165039107e-14	MS	MS.11_5	1
YEL051W_Y29	YEL051W	VMA8	Y29	Y	29	1	13.075153567100934	9.98832165039107e-14	MS	MS.11_5	1
YEL071W_T77	YEL071W	DLD3	T77	T	77	0.998496115207672	14.510922270950278	0.00116042282529303	MS	MS.11_5	1
YEL071W_S76	YEL071W	DLD3	S76	S	76	0.998496115207672	14.510922270950278	0.00116042282529303	MS	MS.11_5	1
YER008C_T321	YER008C	SEC3	T321	T	321	0.999375820159912	12.850677318343903	5.9693895964560796e-55	MS	MS.11_5	1
YER008C_S320	YER008C	SEC3	S320	S	320	0.994805335998535	12.850677318343903	5.9693895964560796e-55	MS	MS.11_5	1
YER022W_S43	YER022W	SRB4	S43	S	43	0.791889667510986	13.72632103263729	6.08669953716666e-55	MS	MS.11_5	1
YER022W_T42	YER022W	SRB4	T42	T	42	0.902528822422028	13.72632103263729	6.08669953716666e-55	MS	MS.11_5	1
YER024W_T841	YER024W	YAT2	T841	T	841	1	19.921668304961965	1.49216361190607e-38	MS	MS.11_5	2
YER024W_S838	YER024W	YAT2	S838	S	838	1	19.921668304961965	1.49216361190607e-38	MS	MS.11_5	2
YER024W_S835	YER024W	YAT2	S835	S	835	0.999924719333649	19.921668304961965	1.49216361190607e-38	MS	MS.11_5	2
YER024W_S813	YER024W	YAT2	S813	S	813	0.996287524700165	12.587040795355575	1.49216361190607e-38	MS	MS.11_5	2
YER024W_S809	YER024W	YAT2	S809	S	809	0.866665482521057	12.587040795355575	1.49216361190607e-38	MS	MS.11_5	2
YER024W_S786	YER024W	YAT2	S786	S	786	0.999996721744537	14.468748098828218	1.49216361190607e-38	MS	MS.11_5	2
YER024W_S784	YER024W	YAT2	S784	S	784	0.999956369400024	14.468748098828218	1.49216361190607e-38	MS	MS.11_5	2
YER026C_S47	YER026C	CHO1	S47	S	47	1	18.81795554053372	8.968505909998108e-113	MS	MS.11_5	3
YER026C_S46	YER026C	CHO1	S46	S	46	1	19.08385695255485	8.968505909998108e-113	MS	MS.11_5	5
YER026C_S50	YER026C	CHO1	S50	S	50	1	17.909404730938636	8.968505909998108e-113	MS	MS.11_5	3
YER026C_S34	YER026C	CHO1	S34	S	34	0.994661033153534	14.778635754329285	8.968505909998108e-113	MS	MS.11_5	1
YER026C_Y32	YER026C	CHO1	Y32	Y	32	0.953895270824432	14.778635754329285	8.968505909998108e-113	MS	MS.11_5	1
YER027C_T24	YER027C	GAL83	T24	T	24	0.996438443660736	18.465310340752406	2.26348062431594e-88	MS	MS.11_5	5
YER027C_T23	YER027C	GAL83	T23	T	23	0.994233846664429	13.980046082743176	2.26348062431594e-88	MS	MS.11_5	2
YER027C_S21	YER027C	GAL83	S21	S	21	1	20.11949339189106	2.26348062431594e-88	MS	MS.11_5	11
YER027C_S17	YER027C	GAL83	S17	S	17	1	17.580209840165292	2.26348062431594e-88	MS	MS.11_5	6
YER027C_S12	YER027C	GAL83	S12	S	12	1	20.037656310685215	2.26348062431594e-88	MS	MS.11_5	10
YER027C_S279	YER027C	GAL83	S279	S	279	0.999999284744263	12.20442282901954	2.26348062431594e-88	MS	MS.11_5	1
YER030W_S2	YER030W	CHZ1	S2	S	2	1	11.508943082850278	6.57416758941944e-37	MS	MS.11_5	1
YER032W_T6	YER032W	FIR1	T6	T	6	1	14.900367092027835	1.93275815888312e-51	MS	MS.11_5	3
YER032W_S2	YER032W	FIR1	S2	S	2	1	14.900367092027835	1.93275815888312e-51	MS	MS.11_5	3
YER033C_S676	YER033C	ZRG8	S676	S	676	0.999999821186066	13.265995691748564	6.995081402204441e-47	MS	MS.11_5	2
YER033C_S407	YER033C	ZRG8	S407	S	407	1	16.7387199379323	6.995081402204441e-47	MS	MS.11_5	2
YER033C_S403	YER033C	ZRG8	S403	S	403	1	16.49233620596186	6.995081402204441e-47	MS	MS.11_5	1
YER033C_Y406	YER033C	ZRG8	Y406	Y	406	0.817338824272156	14.067493119587398	6.995081402204441e-47	MS	MS.11_5	1
YER033C_S195	YER033C	ZRG8	S195	S	195	0.921112239360809	13.423619207059028	6.995081402204441e-47	MS	MS.11_5	1
YER033C_S192	YER033C	ZRG8	S192	S	192	0.999591290950775	13.423619207059028	6.995081402204441e-47	MS	MS.11_5	1
YER033C_S131	YER033C	ZRG8	S131	S	131	0.828215181827545	11.132731032205678	6.995081402204441e-47	MS	MS.11_5	1
YER033C_S130	YER033C	ZRG8	S130	S	130	0.858093976974487	11.132731032205678	6.995081402204441e-47	MS	MS.11_5	1
YER033C_S547	YER033C	ZRG8	S547	S	547	0.99924224615097	11.952706379731149	6.995081402204441e-47	MS	MS.11_5	1
YER033C_S535	YER033C	ZRG8	S535	S	535	0.998941421508789	11.952706379731149	6.995081402204441e-47	MS	MS.11_5	1
YER033C_S163	YER033C	ZRG8	S163	S	163	0.999981701374054	15.9077927257361	6.995081402204441e-47	MS	MS.11_5	2
YER033C_T160	YER033C	ZRG8	T160	T	160	0.908474564552307	15.9077927257361	6.995081402204441e-47	MS	MS.11_5	2
YER033C_S275	YER033C	ZRG8	S275	S	275	1	11.84978116951778	6.995081402204441e-47	MS	MS.11_5	1
YER040W_S402	YER040W	GLN3	S402	S	402	0.999052405357361	18.888720678918613	1.32102495659218e-86	MS	MS.11_5	2
YER040W_S400	YER040W	GLN3	S400	S	400	0.999052405357361	18.888720678918613	1.32102495659218e-86	MS	MS.11_5	2
YER040W_S395	YER040W	GLN3	S395	S	395	1	17.0786068236445	1.32102495659218e-86	MS	MS.11_5	3
YER040W_S562	YER040W	GLN3	S562	S	562	1	17.729880290234448	1.32102495659218e-86	MS	MS.11_5	1
YER040W_S552	YER040W	GLN3	S552	S	552	1	17.97914946062028	1.32102495659218e-86	MS	MS.11_5	4
YER040W_S545	YER040W	GLN3	S545	S	545	0.8832066655159	13.005837970330887	1.32102495659218e-86	MS	MS.11_5	1
YER040W_S544	YER040W	GLN3	S544	S	544	0.978339493274689	14.138909089816377	1.32102495659218e-86	MS	MS.11_5	1
YER040W_S689	YER040W	GLN3	S689	S	689	0.994462132453918	15.739186208762574	1.32102495659218e-86	MS	MS.11_5	1
YER040W_T688	YER040W	GLN3	T688	T	688	0.850546896457672	15.739186208762574	1.32102495659218e-86	MS	MS.11_5	1
YER040W_T473	YER040W	GLN3	T473	T	473	0.999473571777344	16.435825735111703	1.32102495659218e-86	MS	MS.11_5	2
YER040W_S469	YER040W	GLN3	S469	S	469	1	18.010432655099518	1.32102495659218e-86	MS	MS.11_5	4
YER040W_S276	YER040W	GLN3	S276	S	276	1	17.75737516331784	1.32102495659218e-86	MS	MS.11_5	4
YER040W_S274	YER040W	GLN3	S274	S	274	1	16.15347899605999	1.32102495659218e-86	MS	MS.11_5	1
YER040W_T275	YER040W	GLN3	T275	T	275	1	11.102137970010688	1.32102495659218e-86	MS	MS.11_5	1
YER040W_S273	YER040W	GLN3	S273	S	273	1	17.622682012900572	1.32102495659218e-86	MS	MS.11_5	4
YER040W_S652	YER040W	GLN3	S652	S	652	0.954315066337585	11.865805253770665	1.32102495659218e-86	MS	MS.11_5	1
YER040W_S649	YER040W	GLN3	S649	S	649	0.999935805797577	15.677856200093332	1.32102495659218e-86	MS	MS.11_5	5
YER040W_S645	YER040W	GLN3	S645	S	645	1	16.2082906541778	1.32102495659218e-86	MS	MS.11_5	6
YER040W_T641	YER040W	GLN3	T641	T	641	1	15.596730642175425	1.32102495659218e-86	MS	MS.11_5	4
YER040W_S285	YER040W	GLN3	S285	S	285	0.998558104038239	15.534267663193612	1.32102495659218e-86	MS	MS.11_5	2
YER040W_S224	YER040W	GLN3	S224	S	224	0.991239786148071	17.165683935116647	1.32102495659218e-86	MS	MS.11_5	3
YER040W_S223	YER040W	GLN3	S223	S	223	0.900488555431366	17.165683935116647	1.32102495659218e-86	MS	MS.11_5	3
YER040W_S225	YER040W	GLN3	S225	S	225	0.832705855369568	13.890887229456212	1.32102495659218e-86	MS	MS.11_5	1
YER040W_S267	YER040W	GLN3	S267	S	267	1	15.85282764633457	1.32102495659218e-86	MS	MS.11_5	3
YER040W_S672	YER040W	GLN3	S672	S	672	0.862673878669739	13.496701693283402	1.32102495659218e-86	MS	MS.11_5	1
YER040W_S670	YER040W	GLN3	S670	S	670	0.988401412963867	13.496701693283402	1.32102495659218e-86	MS	MS.11_5	1
YER040W_S251	YER040W	GLN3	S251	S	251	0.991965770721436	12.832574634111593	1.32102495659218e-86	MS	MS.11_5	2
YER047C_S427	YER047C	SAP1	S427	S	427	0.949231803417206	15.701545333734314	4.5671315451411896e-57	MS	MS.11_5	1
YER047C_S426	YER047C	SAP1	S426	S	426	0.996856808662415	15.701545333734314	4.5671315451411896e-57	MS	MS.11_5	1
YER052C_T333	YER052C	HOM3	T333	T	333	0.999936640262604	18.785005976331977	1.55516718871809e-88	MS	MS.11_5	1
YER052C_S342	YER052C	HOM3	S342	S	342	0.884471952915192	18.785005976331977	1.55516718871809e-88	MS	MS.11_5	1
YER052C_S332	YER052C	HOM3	S332	S	332	0.921154499053955	13.74558728589918	1.55516718871809e-88	MS	MS.11_5	1
YER054C_T327	YER054C	GIP2	T327	T	327	0.999384522438049	12.815510991931475	2.1936111246397298e-44	MS	MS.11_5	1
YER059W_S312	YER059W	PCL6	S312	S	312	0.999999940395355	13.670028539325074	1.31681176772649e-46	MS	MS.11_5	2
YER059W_S25	YER059W	PCL6	S25	S	25	0.999991536140442	14.908666433806534	1.31681176772649e-46	MS	MS.11_5	1
YER059W_S22	YER059W	PCL6	S22	S	22	0.999987661838531	14.908666433806534	1.31681176772649e-46	MS	MS.11_5	1
YER059W_S15	YER059W	PCL6	S15	S	15	0.868343353271484	16.089409090702762	1.31681176772649e-46	MS	MS.11_5	1
YER063W_S48	YER063W	THO1	S48	S	48	0.999990880489349	18.469989257294237	2.33967742995844e-74	MS	MS.11_5	1
YER063W_S58	YER063W	THO1	S58	S	58	1	9.881274335139056	2.33967742995844e-74	MS	MS.11_5	1
YER063W_S102	YER063W	THO1	S102	S	102	0.998276174068451	17.002758107629152	2.33967742995844e-74	MS	MS.11_5	1
YER063W_T104	YER063W	THO1	T104	T	104	0.80560302734375	17.002758107629152	2.33967742995844e-74	MS	MS.11_5	1
YER063W_S22	YER063W	THO1	S22	S	22	1	11.1428941330604	2.33967742995844e-74	MS	MS.11_5	1
YER068W_S312	YER068W	MOT2	S312	S	312	0.999995529651642	17.503458741433054	2.06686652688773e-53	MS	MS.11_5	3
YER068W_T310	YER068W	MOT2	T310	T	310	0.994343161582947	13.39506222577061	2.06686652688773e-53	MS	MS.11_5	1
YER068W_T300	YER068W	MOT2	T300	T	300	0.769083678722382	16.128454397587674	2.06686652688773e-53	MS	MS.11_5	1
YER068W_T295	YER068W	MOT2	T295	T	295	0.910689234733582	16.657840446765547	2.06686652688773e-53	MS	MS.11_5	1
YER068W_T330	YER068W	MOT2	T330	T	330	1	15.188336126433994	2.06686652688773e-53	MS	MS.11_5	2
YER068W_T326	YER068W	MOT2	T326	T	326	0.965237081050873	15.065695384873976	2.06686652688773e-53	MS	MS.11_5	1
YER068W_T334	YER068W	MOT2	T334	T	334	0.965727269649506	11.571194590885348	2.06686652688773e-53	MS	MS.11_5	1
YER068W_S364	YER068W	MOT2	S364	S	364	0.879456281661987	15.650908165742138	2.06686652688773e-53	MS	MS.11_5	1
YER068W_S571	YER068W	MOT2	S571	S	571	0.888658463954926	12.406474453189018	2.06686652688773e-53	MS	MS.11_5	1
YER068W_S570	YER068W	MOT2	S570	S	570	0.924301624298096	12.406474453189018	2.06686652688773e-53	MS	MS.11_5	1
YER079W_S164	YER079W	YER079W	S164	S	164	0.997589468955994	19.712683268131943	7.39880539486191e-124	MS	MS.11_5	2
YER079W_T162	YER079W	YER079W	T162	T	162	0.762145340442657	16.542169607621396	7.39880539486191e-124	MS	MS.11_5	1
YER079W_S161	YER079W	YER079W	S161	S	161	0.973663687705994	20.542757713908554	7.39880539486191e-124	MS	MS.11_5	3
YER079W_S153	YER079W	YER079W	S153	S	153	0.869452357292175	19.517325975841526	7.39880539486191e-124	MS	MS.11_5	1
YER079W_S155	YER079W	YER079W	S155	S	155	0.996489107608795	19.5428318192326	7.39880539486191e-124	MS	MS.11_5	1
YER079W_S192	YER079W	YER079W	S192	S	192	1	19.141297794871026	7.39880539486191e-124	MS	MS.11_5	7
YER079W_S189	YER079W	YER079W	S189	S	189	1	18.01618884159015	7.39880539486191e-124	MS	MS.11_5	5
YER079W_S194	YER079W	YER079W	S194	S	194	0.998458445072174	17.477096728737695	7.39880539486191e-124	MS	MS.11_5	2
YER079W_Y186	YER079W	YER079W	Y186	Y	186	1	11.74141117715292	7.39880539486191e-124	MS	MS.11_5	1
YER079W_S197	YER079W	YER079W	S197	S	197	0.976328730583191	15.626659651367923	7.39880539486191e-124	MS	MS.11_5	1
YER079W_S178	YER079W	YER079W	S178	S	178	1	17.607239234930177	7.39880539486191e-124	MS	MS.11_5	2
YER079W_S60	YER079W	YER079W	S60	S	60	1	20.834513006458796	7.39880539486191e-124	MS	MS.11_5	4
YER079W_S57	YER079W	YER079W	S57	S	57	1	20.988657987413916	7.39880539486191e-124	MS	MS.11_5	9
YER079W_S66	YER079W	YER079W	S66	S	66	0.999780416488647	13.48173223058779	7.39880539486191e-124	MS	MS.11_5	2
YER079W_S63	YER079W	YER079W	S63	S	63	0.971315920352936	11.55424224032115	7.39880539486191e-124	MS	MS.11_5	1
YER079W_S41	YER079W	YER079W	S41	S	41	1	19.08540667054096	7.39880539486191e-124	MS	MS.11_5	7
YER079W_S39	YER079W	YER079W	S39	S	39	1	18.523713144814668	7.39880539486191e-124	MS	MS.11_5	6
YER079W_S18	YER079W	YER079W	S18	S	18	1	18.47601864976028	7.39880539486191e-124	MS	MS.11_5	4
YER079W_S15	YER079W	YER079W	S15	S	15	1	18.47601864976028	7.39880539486191e-124	MS	MS.11_5	4
YER079W_S7	YER079W	YER079W	S7	S	7	0.999998211860657	18.57804358531109	7.39880539486191e-124	MS	MS.11_5	3
YER079W_S4	YER079W	YER079W	S4	S	4	0.999909937381744	18.337596761822905	7.39880539486191e-124	MS	MS.11_5	3
YER079W_S9	YER079W	YER079W	S9	S	9	0.939285933971405	15.947824092241628	7.39880539486191e-124	MS	MS.11_5	1
YER079W_T53	YER079W	YER079W	T53	T	53	0.826366364955902	13.033146173479322	7.39880539486191e-124	MS	MS.11_5	1
YER079W_S206	YER079W	YER079W	S206	S	206	0.946025788784027	13.34302776315648	7.39880539486191e-124	MS	MS.11_5	1
YER079W_S205	YER079W	YER079W	S205	S	205	0.962483942508698	13.34302776315648	7.39880539486191e-124	MS	MS.11_5	1
YER079W_T110	YER079W	YER079W	T110	T	110	1	12.826287319801263	7.39880539486191e-124	MS	MS.11_5	3
YER079W_S108	YER079W	YER079W	S108	S	108	1	12.826287319801263	7.39880539486191e-124	MS	MS.11_5	3
YER088C_S491	YER088C	DOT6	S491	S	491	0.999981462955475	14.02775541048266	1.5250079701473495e-94	MS	MS.11_5	1
YER088C_S487	YER088C	DOT6	S487	S	487	0.999972462654114	14.02775541048266	1.5250079701473495e-94	MS	MS.11_5	1
YER088C_S301	YER088C	DOT6	S301	S	301	0.792141854763031	13.824345871800176	1.5250079701473495e-94	MS	MS.11_5	1
YER088C_Y285	YER088C	DOT6	Y285	Y	285	1	13.824345871800176	1.5250079701473495e-94	MS	MS.11_5	1
YER088C_S253	YER088C	DOT6	S253	S	253	0.969000399112701	14.28878792505038	1.5250079701473495e-94	MS	MS.11_5	1
YER088C_T251	YER088C	DOT6	T251	T	251	0.846046030521393	14.28878792505038	1.5250079701473495e-94	MS	MS.11_5	1
YER089C_T380	YER089C	PTC2	T380	T	380	0.999990463256836	13.29500416057937	8.691038601965709e-40	MS	MS.11_5	1
YER089C_T376	YER089C	PTC2	T376	T	376	0.999998390674591	13.29500416057937	8.691038601965709e-40	MS	MS.11_5	1
YER091C_S555	YER091C	MET6	S555	S	555	0.997131705284119	12.90472541245348	3.9812368744166206e-15	MS	MS.11_5	1
YER091C_Y552	YER091C	MET6	Y552	Y	552	0.999302685260773	12.90472541245348	3.9812368744166206e-15	MS	MS.11_5	1
YER093C_S262	YER093C	TSC11	S262	S	262	0.952111661434174	13.96572822903793	1.93699978402151e-39	MS	MS.11_5	2
YER093C_T263	YER093C	TSC11	T263	T	263	0.973683953285217	13.96572822903793	1.93699978402151e-39	MS	MS.11_5	2
YER114C_T388	YER114C	BOI2	T388	T	388	1	9.159498732117148	3.84360487895502e-124	MS	MS.11_5	1
YER114C_S375	YER114C	BOI2	S375	S	375	0.999123811721802	14.69626752712475	3.84360487895502e-124	MS	MS.11_5	1
YER114C_S373	YER114C	BOI2	S373	S	373	0.992133855819702	14.69626752712475	3.84360487895502e-124	MS	MS.11_5	1
YER114C_S381	YER114C	BOI2	S381	S	381	0.999940574169159	9.159498732117148	3.84360487895502e-124	MS	MS.11_5	1
YER114C_S523	YER114C	BOI2	S523	S	523	0.999999940395355	20.369865425779924	3.84360487895502e-124	MS	MS.11_5	3
YER114C_S519	YER114C	BOI2	S519	S	519	1	20.369865425779924	3.84360487895502e-124	MS	MS.11_5	3
YER114C_T525	YER114C	BOI2	T525	T	525	0.977073788642883	12.878525913513284	3.84360487895502e-124	MS	MS.11_5	1
YER114C_S667	YER114C	BOI2	S667	S	667	0.99759179353714	16.2515699852899	3.84360487895502e-124	MS	MS.11_5	3
YER114C_S666	YER114C	BOI2	S666	S	666	0.99807196855545	16.2515699852899	3.84360487895502e-124	MS	MS.11_5	3
YER114C_T659	YER114C	BOI2	T659	T	659	0.999919831752777	12.313261800389173	3.84360487895502e-124	MS	MS.11_5	1
YER116C_S50	YER116C	SLX8	S50	S	50	1	15.362465784009144	6.96723321292971e-41	MS	MS.11_5	1
YER116C_T44	YER116C	SLX8	T44	T	44	1	15.362465784009144	6.96723321292971e-41	MS	MS.11_5	1
YER116C_T39	YER116C	SLX8	T39	T	39	1	15.362465784009144	6.96723321292971e-41	MS	MS.11_5	1
YER116C_S67	YER116C	SLX8	S67	S	67	1	15.75222212764884	6.96723321292971e-41	MS	MS.11_5	2
YER116C_T66	YER116C	SLX8	T66	T	66	1	15.75222212764884	6.96723321292971e-41	MS	MS.11_5	2
YER119C_S333	YER119C	AVT6	S333	S	333	0.999979317188263	13.075308348174843	0.00313226393606675	MS	MS.11_5	1
YER119C_S332	YER119C	AVT6	S332	S	332	0.999979317188263	13.075308348174843	0.00313226393606675	MS	MS.11_5	1
YER122C_S424	YER122C	GLO3	S424	S	424	0.918848216533661	13.764221074936213	1.4432051732118298e-60	MS	MS.11_5	1
YER122C_Y425	YER122C	GLO3	Y425	Y	425	0.999891519546509	13.764221074936213	1.4432051732118298e-60	MS	MS.11_5	1
YER122C_S398	YER122C	GLO3	S398	S	398	1	17.709788492231358	1.4432051732118298e-60	MS	MS.11_5	3
YER122C_S282	YER122C	GLO3	S282	S	282	0.984807312488556	15.28576529228059	1.4432051732118298e-60	MS	MS.11_5	2
YER122C_S389	YER122C	GLO3	S389	S	389	0.999675095081329	17.730919757232737	1.4432051732118298e-60	MS	MS.11_5	3
YER122C_S170	YER122C	GLO3	S170	S	170	0.96509850025177	13.12350380131473	1.4432051732118298e-60	MS	MS.11_5	1
YER122C_S166	YER122C	GLO3	S166	S	166	0.881917536258698	13.12350380131473	1.4432051732118298e-60	MS	MS.11_5	1
YER122C_S2	YER122C	GLO3	S2	S	2	0.84087473154068	13.2355869642594	1.4432051732118298e-60	MS	MS.11_5	2
YER122C_T8	YER122C	GLO3	T8	T	8	0.862886071205139	12.176070895754014	1.4432051732118298e-60	MS	MS.11_5	1
YER122C_S306	YER122C	GLO3	S306	S	306	1	16.7715771893535	1.4432051732118298e-60	MS	MS.11_5	3
YER122C_S327	YER122C	GLO3	S327	S	327	0.965321898460388	14.92596999523863	1.4432051732118298e-60	MS	MS.11_5	1
YER122C_T312	YER122C	GLO3	T312	T	312	1	13.706658568068349	1.4432051732118298e-60	MS	MS.11_5	1
YER122C_S162	YER122C	GLO3	S162	S	162	0.999999701976776	13.549486274795072	1.4432051732118298e-60	MS	MS.11_5	2
YER122C_S159	YER122C	GLO3	S159	S	159	0.999998807907104	14.0974682722837	1.4432051732118298e-60	MS	MS.11_5	3
YER122C_T157	YER122C	GLO3	T157	T	157	0.910825669765472	12.642949237611074	1.4432051732118298e-60	MS	MS.11_5	2
YER123W_S408	YER123W	YCK3	S408	S	408	0.945381760597229	12.759619811729433	5.6350276533298894e-33	MS	MS.11_5	1
YER123W_S404	YER123W	YCK3	S404	S	404	0.999988198280334	12.759619811729433	5.6350276533298894e-33	MS	MS.11_5	1
YER129W_S40	YER129W	SAK1	S40	S	40	1	10.96803991264156	1.29438073864696e-29	MS	MS.11_5	1
YER129W_S36	YER129W	SAK1	S36	S	36	1	10.96803991264156	1.29438073864696e-29	MS	MS.11_5	1
YER129W_T38	YER129W	SAK1	T38	T	38	1	10.96803991264156	1.29438073864696e-29	MS	MS.11_5	1
YER129W_S41	YER129W	SAK1	S41	S	41	1	10.96803991264156	1.29438073864696e-29	MS	MS.11_5	1
YER129W_T43	YER129W	SAK1	T43	T	43	1	10.96803991264156	1.29438073864696e-29	MS	MS.11_5	1
YER132C_S1355	YER132C	PMD1	S1355	S	1355	0.957537770271301	15.201190650622795	2.85944607000765e-47	MS	MS.11_5	1
YER132C_S1354	YER132C	PMD1	S1354	S	1354	0.767412662506104	15.201190650622795	2.85944607000765e-47	MS	MS.11_5	1
YER132C_T1667	YER132C	PMD1	T1667	T	1667	0.986940622329712	11.940198247571251	2.85944607000765e-47	MS	MS.11_5	1
YER132C_S1668	YER132C	PMD1	S1668	S	1668	0.905077874660492	11.940198247571251	2.85944607000765e-47	MS	MS.11_5	1
YER132C_S1612	YER132C	PMD1	S1612	S	1612	0.964886605739594	14.896649382026007	2.85944607000765e-47	MS	MS.11_5	1
YER132C_S1611	YER132C	PMD1	S1611	S	1611	0.935947000980377	14.896649382026007	2.85944607000765e-47	MS	MS.11_5	1
YER132C_S1413	YER132C	PMD1	S1413	S	1413	1	10.855771260444138	2.85944607000765e-47	MS	MS.11_5	1
YER132C_S1292	YER132C	PMD1	S1292	S	1292	0.986514329910278	12.374175721159697	2.85944607000765e-47	MS	MS.11_5	1
YER132C_S1289	YER132C	PMD1	S1289	S	1289	0.997529685497284	12.374175721159697	2.85944607000765e-47	MS	MS.11_5	1
YER132C_S1312	YER132C	PMD1	S1312	S	1312	0.951523065567017	10.981127260308362	2.85944607000765e-47	MS	MS.11_5	1
YER132C_S1307	YER132C	PMD1	S1307	S	1307	0.979476809501648	11.327817403255478	2.85944607000765e-47	MS	MS.11_5	2
YER132C_S1309	YER132C	PMD1	S1309	S	1309	0.979996263980865	9.100894353993572	2.85944607000765e-47	MS	MS.11_5	1
YER132C_S881	YER132C	PMD1	S881	S	881	1	13.737874765953402	2.85944607000765e-47	MS	MS.11_5	1
YER132C_S877	YER132C	PMD1	S877	S	877	1	13.737874765953402	2.85944607000765e-47	MS	MS.11_5	1
YER132C_T692	YER132C	PMD1	T692	T	692	0.954575061798096	11.429114365312842	2.85944607000765e-47	MS	MS.11_5	1
YER132C_S688	YER132C	PMD1	S688	S	688	0.874686121940613	11.429114365312842	2.85944607000765e-47	MS	MS.11_5	1
YER149C_S230	YER149C	PEA2	S230	S	230	1	19.25607783974665	6.964917137240608e-94	MS	MS.11_5	3
YER149C_S226	YER149C	PEA2	S226	S	226	0.999998927116394	19.25607783974665	6.964917137240608e-94	MS	MS.11_5	3
YER155C_S170	YER155C	BEM2	S170	S	170	0.999999761581421	15.867183267095776	1.9077015083303192e-203	MS	MS.11_5	1
YER155C_S168	YER155C	BEM2	S168	S	168	0.999996244907379	15.867183267095776	1.9077015083303192e-203	MS	MS.11_5	1
YER155C_S1855	YER155C	BEM2	S1855	S	1855	0.869255542755127	13.276439951576696	1.9077015083303192e-203	MS	MS.11_5	1
YER155C_Y1854	YER155C	BEM2	Y1854	Y	1854	0.999481737613678	13.276439951576696	1.9077015083303192e-203	MS	MS.11_5	1
YER155C_S160	YER155C	BEM2	S160	S	160	0.998277425765991	14.297610789677613	1.9077015083303192e-203	MS	MS.11_5	1
YER155C_S157	YER155C	BEM2	S157	S	157	0.997311651706696	14.297610789677613	1.9077015083303192e-203	MS	MS.11_5	1
YER159C_S141	YER159C	BUR6	S141	S	141	1	19.764918570443992	5.523895917843779e-98	MS	MS.11_5	2
YER165W_S405	YER165W	PAB1	S405	S	405	1	14.418847630270967	1.2412275400799799e-31	MS	MS.11_5	2
YER166W_S27	YER166W	DNF1	S27	S	27	0.999999821186066	15.782566787358576	3.64023684768036e-34	MS	MS.11_5	4
YER166W_S26	YER166W	DNF1	S26	S	26	0.999999642372131	15.782566787358576	3.64023684768036e-34	MS	MS.11_5	4
YER167W_S488	YER167W	BCK2	S488	S	488	0.938152194023132	10.837539138892108	9.597068702435927e-54	MS	MS.11_5	1
YER167W_S761	YER167W	BCK2	S761	S	761	1	16.259099409934464	9.597068702435927e-54	MS	MS.11_5	3
YER167W_S757	YER167W	BCK2	S757	S	757	1	16.259099409934464	9.597068702435927e-54	MS	MS.11_5	3
YER167W_S409	YER167W	BCK2	S409	S	409	0.999937295913696	14.491025075513866	9.597068702435927e-54	MS	MS.11_5	3
YER167W_S406	YER167W	BCK2	S406	S	406	0.999762713909149	14.491025075513866	9.597068702435927e-54	MS	MS.11_5	3
YER167W_Y417	YER167W	BCK2	Y417	Y	417	0.999626040458679	10.845908605386128	9.597068702435927e-54	MS	MS.11_5	1
YER167W_S258	YER167W	BCK2	S258	S	258	0.92477011680603	16.202667530820975	9.597068702435927e-54	MS	MS.11_5	1
YER167W_S254	YER167W	BCK2	S254	S	254	0.942326664924622	16.202667530820975	9.597068702435927e-54	MS	MS.11_5	1
YER169W_S557	YER169W	RPH1	S557	S	557	0.999990701675415	13.98090910062364	6.04010529448435e-38	MS	MS.11_5	2
YER169W_S555	YER169W	RPH1	S555	S	555	0.786036193370819	10.137813023539785	6.04010529448435e-38	MS	MS.11_5	1
YER169W_S561	YER169W	RPH1	S561	S	561	0.999983131885529	13.876706836277844	6.04010529448435e-38	MS	MS.11_5	1
YER169W_T656	YER169W	RPH1	T656	T	656	0.940121710300446	10.872322795176238	6.04010529448435e-38	MS	MS.11_5	1
YER169W_S652	YER169W	RPH1	S652	S	652	0.95112943649292	10.872322795176238	6.04010529448435e-38	MS	MS.11_5	1
YER176W_S754	YER176W	ECM32	S754	S	754	1	15.605616289507912	2.74995022675634e-6	MS	MS.11_5	1
YER177W_S240	YER177W	BMH1	S240	S	240	0.826348662376404	14.83518495711196	2.20818564007921e-46	MS	MS.11_5	1
YER178W_S313	YER178W	PDA1	S313	S	313	0.84895521402359	12.48147022058374	2.1866913165541403e-67	MS	MS.11_5	1
YER178W_Y309	YER178W	PDA1	Y309	Y	309	0.99827241897583	14.233686869894312	2.1866913165541403e-67	MS	MS.11_5	2
YER180C-A_S10	YER180C-A	SLO1	S10	S	10	0.999998033046722	19.852111003347268	3.31734397316608e-88	MS	MS.11_5	5
YER180C-A_S2	YER180C-A	SLO1	S2	S	2	1	19.939974439224635	3.31734397316608e-88	MS	MS.11_5	5
YER180C-A_T8	YER180C-A	SLO1	T8	T	8	0.893129706382751	15.148973628472485	3.31734397316608e-88	MS	MS.11_5	1
YER180C-A_S7	YER180C-A	SLO1	S7	S	7	0.993926286697388	15.148973628472485	3.31734397316608e-88	MS	MS.11_5	1
YFL004W_S616	YFL004W	VTC2	S616	S	616	1	15.762274427799648	4.2713291316646996e-50	MS	MS.11_5	2
YFL004W_S615	YFL004W	VTC2	S615	S	615	1	15.762274427799648	4.2713291316646996e-50	MS	MS.11_5	2
YFL005W_S206	YFL005W	SEC4	S206	S	206	0.927520751953125	13.809886834164278	3.4127778583011104e-52	MS	MS.11_5	1
YFL005W_S204	YFL005W	SEC4	S204	S	204	0.999784111976624	16.148122151323964	3.4127778583011104e-52	MS	MS.11_5	4
YFL005W_S201	YFL005W	SEC4	S201	S	201	1	15.575934949520454	3.4127778583011104e-52	MS	MS.11_5	4
YFL007W_T64	YFL007W	BLM10	T64	T	64	1	15.934473624866188	1.95171783133268e-51	MS	MS.11_5	3
YFL007W_S62	YFL007W	BLM10	S62	S	62	1	15.934473624866188	1.95171783133268e-51	MS	MS.11_5	3
YFL010C_T78	YFL010C	WWM1	T78	T	78	0.972565948963165	17.317639511793132	1.23895782356222e-64	MS	MS.11_5	3
YFL010C_S75	YFL010C	WWM1	S75	S	75	0.833183109760284	16.94128704717637	1.23895782356222e-64	MS	MS.11_5	1
YFL010C_Y73	YFL010C	WWM1	Y73	Y	73	0.9994997382164	13.21897312728978	1.23895782356222e-64	MS	MS.11_5	1
YFL010C_S77	YFL010C	WWM1	S77	S	77	0.966237783432007	16.528031553138895	1.23895782356222e-64	MS	MS.11_5	1
YFL014W_S24	YFL014W	HSP12	S24	S	24	0.889381587505341	10.377538469444309	3.19972102549555e-39	MS	MS.11_5	1
YFL014W_Y25	YFL014W	HSP12	Y25	Y	25	0.888975441455841	10.377538469444309	3.19972102549555e-39	MS	MS.11_5	1
YFL014W_S73	YFL014W	HSP12	S73	S	73	1	15.743153721614538	3.19972102549555e-39	MS	MS.11_5	1
YFL014W_S59	YFL014W	HSP12	S59	S	59	0.951391816139221	12.935876486289429	3.19972102549555e-39	MS	MS.11_5	1
YFL014W_S87	YFL014W	HSP12	S87	S	87	0.999943554401398	13.454286584371484	3.19972102549555e-39	MS	MS.11_5	2
YFL014W_S2	YFL014W	HSP12	S2	S	2	1	13.471017929878856	3.19972102549555e-39	MS	MS.11_5	1
YFL017W-A_S70	YFL017W-A	SMX2	S70	S	70	1	16.1868097407639	1.1053251907679997e-45	MS	MS.11_5	1
YFL017W-A_S67	YFL017W-A	SMX2	S67	S	67	1	16.1868097407639	1.1053251907679997e-45	MS	MS.11_5	1
YFL021W_T297	YFL021W	GAT1	T297	T	297	0.999999403953552	18.81787622931079	1.7046418475603898e-94	MS	MS.11_5	2
YFL021W_S291	YFL021W	GAT1	S291	S	291	0.995940744876862	19.59539345695809	1.7046418475603898e-94	MS	MS.11_5	1
YFL021W_T290	YFL021W	GAT1	T290	T	290	0.942238390445709	18.686073465755975	1.7046418475603898e-94	MS	MS.11_5	1
YFL021W_S288	YFL021W	GAT1	S288	S	288	0.997548699378967	20.946370438603992	1.7046418475603898e-94	MS	MS.11_5	5
YFL021W_T362	YFL021W	GAT1	T362	T	362	0.86010068655014	15.940167873369226	1.7046418475603898e-94	MS	MS.11_5	1
YFL021W_S270	YFL021W	GAT1	S270	S	270	1	18.46254245599004	1.7046418475603898e-94	MS	MS.11_5	7
YFL021W_S262	YFL021W	GAT1	S262	S	262	1	17.982831319447854	1.7046418475603898e-94	MS	MS.11_5	4
YFL021W_S399	YFL021W	GAT1	S399	S	399	1	12.422360136450822	1.7046418475603898e-94	MS	MS.11_5	2
YFL033C_S733	YFL033C	RIM15	S733	S	733	1	10.578476409015884	4.22309154999845e-49	MS	MS.11_5	1
YFL033C_S737	YFL033C	RIM15	S737	S	737	0.83258730173111	10.578476409015884	4.22309154999845e-49	MS	MS.11_5	1
YFL033C_S774	YFL033C	RIM15	S774	S	774	0.999963045120239	11.825827075712782	4.22309154999845e-49	MS	MS.11_5	3
YFL033C_S768	YFL033C	RIM15	S768	S	768	0.995455026626587	11.825827075712782	4.22309154999845e-49	MS	MS.11_5	3
YFL033C_T634	YFL033C	RIM15	T634	T	634	1	14.206874989687805	4.22309154999845e-49	MS	MS.11_5	2
YFL033C_S632	YFL033C	RIM15	S632	S	632	1	14.206874989687805	4.22309154999845e-49	MS	MS.11_5	2
YFL033C_S630	YFL033C	RIM15	S630	S	630	1	13.784335310112215	4.22309154999845e-49	MS	MS.11_5	1
YFL033C_S1064	YFL033C	RIM15	S1064	S	1064	0.982932567596436	9.193106380800211	4.22309154999845e-49	MS	MS.11_5	1
YFL033C_S1061	YFL033C	RIM15	S1061	S	1061	0.985626220703125	9.193106380800211	4.22309154999845e-49	MS	MS.11_5	1
YFL033C_S1542	YFL033C	RIM15	S1542	S	1542	1	12.609827802807922	4.22309154999845e-49	MS	MS.11_5	1
YFL033C_T1550	YFL033C	RIM15	T1550	T	1550	0.941995859146118	12.609827802807922	4.22309154999845e-49	MS	MS.11_5	1
YFL033C_S1518	YFL033C	RIM15	S1518	S	1518	0.999833285808563	12.208428916547929	4.22309154999845e-49	MS	MS.11_5	2
YFL033C_S1516	YFL033C	RIM15	S1516	S	1516	0.999800145626068	12.208428916547929	4.22309154999845e-49	MS	MS.11_5	2
YFL033C_S1048	YFL033C	RIM15	S1048	S	1048	0.999423682689667	11.522034414140984	4.22309154999845e-49	MS	MS.11_5	2
YFL033C_S1047	YFL033C	RIM15	S1047	S	1047	0.999423682689667	11.522034414140984	4.22309154999845e-49	MS	MS.11_5	2
YFL033C_S1044	YFL033C	RIM15	S1044	S	1044	0.999423682689667	9.343378520336364	4.22309154999845e-49	MS	MS.11_5	1
YFL033C_T1360	YFL033C	RIM15	T1360	T	1360	0.999996066093445	12.476873908606516	4.22309154999845e-49	MS	MS.11_5	1
YFL033C_S1352	YFL033C	RIM15	S1352	S	1352	0.980271339416504	12.476873908606516	4.22309154999845e-49	MS	MS.11_5	1
YFL034C-B_S56	YFL034C-B	MOB2	S56	S	56	0.999484598636627	12.24719519306677	4.58039535124635e-48	MS	MS.11_5	1
YFL034W_S4	YFL034W	YFL034W	S4	S	4	1	15.209421193980257	5.61579094887799e-33	MS	MS.11_5	1
YFL034W_S2	YFL034W	YFL034W	S2	S	2	1	15.209421193980257	5.61579094887799e-33	MS	MS.11_5	1
YFL038C_T182	YFL038C	YPT1	T182	T	182	0.974848330020905	14.842303044686435	8.69098807915479e-14	MS	MS.11_5	1
YFL038C_T181	YFL038C	YPT1	T181	T	181	0.974848330020905	14.842303044686435	8.69098807915479e-14	MS	MS.11_5	1
YFL038C_S174	YFL038C	YPT1	S174	S	174	0.985568881034851	14.880321702152417	8.69098807915479e-14	MS	MS.11_5	2
YFL042C_T110	YFL042C	LAM5	T110	T	110	0.82128381729126	12.447651332700012	8.22223451064888e-50	MS	MS.11_5	1
YFL042C_S116	YFL042C	LAM5	S116	S	116	0.87365859746933	12.447651332700012	8.22223451064888e-50	MS	MS.11_5	1
YFL042C_S106	YFL042C	LAM5	S106	S	106	0.99950498342514	10.228636332888929	8.22223451064888e-50	MS	MS.11_5	1
YFL042C_S103	YFL042C	LAM5	S103	S	103	0.99950498342514	10.228636332888929	8.22223451064888e-50	MS	MS.11_5	1
YFL042C_T86	YFL042C	LAM5	T86	T	86	0.868886947631836	11.839604001062185	8.22223451064888e-50	MS	MS.11_5	1
YFL042C_T83	YFL042C	LAM5	T83	T	83	0.99805611371994	11.839604001062185	8.22223451064888e-50	MS	MS.11_5	1
YFR003C_S133	YFR003C	YPI1	S133	S	133	1	21.66678842324576	1.02710758179346e-116	MS	MS.11_5	9
YFR003C_S131	YFR003C	YPI1	S131	S	131	1	21.61819553408616	1.02710758179346e-116	MS	MS.11_5	5
YFR003C_Y137	YFR003C	YPI1	Y137	Y	137	1	16.635708536960795	1.02710758179346e-116	MS	MS.11_5	1
YFR003C_Y132	YFR003C	YPI1	Y132	Y	132	1	16.996895470741045	1.02710758179346e-116	MS	MS.11_5	2
YFR003C_S22	YFR003C	YPI1	S22	S	22	0.999788343906403	16.274919680481833	1.02710758179346e-116	MS	MS.11_5	1
YFR003C_S18	YFR003C	YPI1	S18	S	18	0.992259204387665	12.835082043169391	1.02710758179346e-116	MS	MS.11_5	2
YFR003C_T20	YFR003C	YPI1	T20	T	20	0.89644718170166	16.274919680481833	1.02710758179346e-116	MS	MS.11_5	1
YFR003C_S10	YFR003C	YPI1	S10	S	10	0.999546825885773	11.38422145451656	1.02710758179346e-116	MS	MS.11_5	1
YFR005C_T34	YFR005C	SAD1	T34	T	34	1	12.982841098295168	3.41394504240007e-18	MS	MS.11_5	1
YFR005C_Y31	YFR005C	SAD1	Y31	Y	31	1	12.982841098295168	3.41394504240007e-18	MS	MS.11_5	1
YFR005C_Y29	YFR005C	SAD1	Y29	Y	29	1	12.982841098295168	3.41394504240007e-18	MS	MS.11_5	1
YFR005C_S24	YFR005C	SAD1	S24	S	24	1	12.982841098295168	3.41394504240007e-18	MS	MS.11_5	1
YFR014C_S417	YFR014C	CMK1	S417	S	417	0.999999940395355	16.46232559563914	8.622254048457411e-47	MS	MS.11_5	1
YFR014C_S418	YFR014C	CMK1	S418	S	418	0.999624192714691	16.46232559563914	8.622254048457411e-47	MS	MS.11_5	1
YFR014C_S362	YFR014C	CMK1	S362	S	362	0.981415271759033	13.125226676177384	8.622254048457411e-47	MS	MS.11_5	1
YFR015C_S655	YFR015C	GSY1	S655	S	655	1	15.877145544331508	2.18296495480463e-45	MS	MS.11_5	3
YFR015C_S651	YFR015C	GSY1	S651	S	651	1	15.877145544331508	2.18296495480463e-45	MS	MS.11_5	3
YFR016C_S202	YFR016C	YFR016C	S202	S	202	0.86478728055954	12.045033185038482	5.1957308950023407e-67	MS	MS.11_5	1
YFR016C_S673	YFR016C	YFR016C	S673	S	673	1	15.975236551465208	5.1957308950023407e-67	MS	MS.11_5	4
YFR016C_T670	YFR016C	YFR016C	T670	T	670	1	15.944425192714966	5.1957308950023407e-67	MS	MS.11_5	3
YFR016C_S749	YFR016C	YFR016C	S749	S	749	1	17.34165188151202	5.1957308950023407e-67	MS	MS.11_5	1
YFR016C_S752	YFR016C	YFR016C	S752	S	752	1	17.34165188151202	5.1957308950023407e-67	MS	MS.11_5	1
YFR017C_S64	YFR017C	IGD1	S64	S	64	1	19.55686271075763	2.054253076391e-88	MS	MS.11_5	5
YFR017C_T65	YFR017C	IGD1	T65	T	65	1	19.31725917318276	2.054253076391e-88	MS	MS.11_5	3
YFR017C_S164	YFR017C	IGD1	S164	S	164	0.995141625404358	13.30820802860442	2.054253076391e-88	MS	MS.11_5	1
YFR017C_S83	YFR017C	IGD1	S83	S	83	1	15.869350641935617	2.054253076391e-88	MS	MS.11_5	2
YFR017C_S82	YFR017C	IGD1	S82	S	82	1	14.513606469358503	2.054253076391e-88	MS	MS.11_5	1
YFR017C_S174	YFR017C	IGD1	S174	S	174	0.833991885185242	9.557848007652682	2.054253076391e-88	MS	MS.11_5	1
YFR017C_S96	YFR017C	IGD1	S96	S	96	0.760788083076477	12.74795507858679	2.054253076391e-88	MS	MS.11_5	1
YFR019W_Y1321	YFR019W	FAB1	Y1321	Y	1321	1	12.0714272209079	1.52267577694406e-27	MS	MS.11_5	1
YFR019W_S1320	YFR019W	FAB1	S1320	S	1320	1	12.0714272209079	1.52267577694406e-27	MS	MS.11_5	1
YFR019W_Y1313	YFR019W	FAB1	Y1313	Y	1313	1	12.0714272209079	1.52267577694406e-27	MS	MS.11_5	1
YFR019W_S1713	YFR019W	FAB1	S1713	S	1713	0.887515306472778	12.554631070830563	1.52267577694406e-27	MS	MS.11_5	1
YFR019W_Y1697	YFR019W	FAB1	Y1697	Y	1697	0.995631217956543	11.273203788317458	1.52267577694406e-27	MS	MS.11_5	1
YFR022W_S475	YFR022W	ROG3	S475	S	475	0.991422057151794	11.639366969052247	6.1238280015891e-4	MS	MS.11_5	1
YFR022W_S473	YFR022W	ROG3	S473	S	473	0.999500334262848	11.639366969052247	6.1238280015891e-4	MS	MS.11_5	1
YFR024C-A_T393	YFR024C-A	LSB3	T393	T	393	1	17.74033866407638	1.7156471262719799e-149	MS	MS.11_5	1
YFR024C-A_T396	YFR024C-A	LSB3	T396	T	396	0.992869257926941	17.74033866407638	1.7156471262719799e-149	MS	MS.11_5	1
YFR024C-A_S388	YFR024C-A	LSB3	S388	S	388	0.996686279773712	15.139058688339478	1.7156471262719799e-149	MS	MS.11_5	2
YFR024C-A_T384	YFR024C-A	LSB3	T384	T	384	0.99999988079071	15.361496552273024	1.7156471262719799e-149	MS	MS.11_5	3
YFR024C-A_S380	YFR024C-A	LSB3	S380	S	380	0.998409271240234	12.554414666992956	1.7156471262719799e-149	MS	MS.11_5	1
YFR024C-A_S303	YFR024C-A	LSB3	S303	S	303	1	22.878650246218857	1.7156471262719799e-149	MS	MS.11_5	5
YFR024C-A_S300	YFR024C-A	LSB3	S300	S	300	1	22.865340208555686	1.7156471262719799e-149	MS	MS.11_5	4
YFR024C-A_T298	YFR024C-A	LSB3	T298	T	298	1	17.35050395196859	1.7156471262719799e-149	MS	MS.11_5	2
YFR024C-A_T275	YFR024C-A	LSB3	T275	T	275	0.99976521730423	15.722192491173466	1.7156471262719799e-149	MS	MS.11_5	2
YFR024C-A_S272	YFR024C-A	LSB3	S272	S	272	0.973350167274475	14.939464838814214	1.7156471262719799e-149	MS	MS.11_5	2
YFR024C-A_Y274	YFR024C-A	LSB3	Y274	Y	274	0.998820543289185	14.620253163733024	1.7156471262719799e-149	MS	MS.11_5	1
YFR024C-A_S270	YFR024C-A	LSB3	S270	S	270	0.810601592063904	11.3157949213134	1.7156471262719799e-149	MS	MS.11_5	1
YFR034C_S128	YFR034C	PHO4	S128	S	128	0.811181008815765	12.001367841753323	2.31256918316159e-35	MS	MS.11_5	1
YFR034C_Y113	YFR034C	PHO4	Y113	Y	113	0.989988923072815	12.001367841753323	2.31256918316159e-35	MS	MS.11_5	1
YFR040W_S58	YFR040W	SAP155	S58	S	58	0.999999940395355	15.592938510211471	4.45409473224764e-32	MS	MS.11_5	1
YFR040W_S55	YFR040W	SAP155	S55	S	55	0.999098062515259	15.592938510211471	4.45409473224764e-32	MS	MS.11_5	1
YGL003C_S23	YGL003C	CDH1	S23	S	23	0.980593383312225	11.985662276281396	5.380863218215448e-42	MS	MS.11_5	1
YGL003C_S21	YGL003C	CDH1	S21	S	21	0.973037123680115	11.985662276281396	5.380863218215448e-42	MS	MS.11_5	1
YGL008C_S17	YGL008C	PMA1	S17	S	17	0.972791135311127	14.46629514212898	1.21048610619315e-181	MS	MS.11_5	2
YGL008C_T912	YGL008C	PMA1	T912	T	912	1	18.463633385898618	1.21048610619315e-181	MS	MS.11_5	9
YGL008C_S911	YGL008C	PMA1	S911	S	911	1	18.44846426397583	1.21048610619315e-181	MS	MS.11_5	8
YGL009C_S495	YGL009C	LEU1	S495	S	495	1	16.837118644573188	3.77936789197506e-115	MS	MS.11_5	2
YGL009C_S503	YGL009C	LEU1	S503	S	503	1	16.30619833107932	3.77936789197506e-115	MS	MS.11_5	4
YGL009C_Y506	YGL009C	LEU1	Y506	Y	506	1	16.3660772181304	3.77936789197506e-115	MS	MS.11_5	5
YGL009C_S488	YGL009C	LEU1	S488	S	488	0.999944686889648	15.043264958955874	3.77936789197506e-115	MS	MS.11_5	2
YGL009C_S487	YGL009C	LEU1	S487	S	487	0.958298087120056	12.75100619333201	3.77936789197506e-115	MS	MS.11_5	1
YGL014W_S241	YGL014W	PUF4	S241	S	241	0.999991059303284	10.199974381246298	4.66980772664218e-53	MS	MS.11_5	1
YGL019W_S2	YGL019W	CKB1	S2	S	2	0.989792227745056	10.535567906830272	1.2512557387257599e-23	MS	MS.11_5	1
YGL021W_S79	YGL021W	ALK1	S79	S	79	0.99999988079071	13.619566204632678	2.6219638849972e-40	MS	MS.11_5	2
YGL021W_S76	YGL021W	ALK1	S76	S	76	1	13.619566204632678	2.6219638849972e-40	MS	MS.11_5	2
YGL021W_S175	YGL021W	ALK1	S175	S	175	0.996496915817261	10.52441411303187	2.6219638849972e-40	MS	MS.11_5	1
YGL021W_T172	YGL021W	ALK1	T172	T	172	0.996496915817261	10.52441411303187	2.6219638849972e-40	MS	MS.11_5	1
YGL023C_S300	YGL023C	PIB2	S300	S	300	1	19.234462249448235	1.74100561396274e-45	MS	MS.11_5	1
YGL023C_S309	YGL023C	PIB2	S309	S	309	0.999999821186066	19.24772722229389	1.74100561396274e-45	MS	MS.11_5	2
YGL023C_S124	YGL023C	PIB2	S124	S	124	1	13.436460827996362	1.74100561396274e-45	MS	MS.11_5	1
YGL023C_S53	YGL023C	PIB2	S53	S	53	0.999916434288025	13.367509714394156	1.74100561396274e-45	MS	MS.11_5	2
YGL023C_T50	YGL023C	PIB2	T50	T	50	0.999966621398926	13.012414314655397	1.74100561396274e-45	MS	MS.11_5	1
YGL023C_S174	YGL023C	PIB2	S174	S	174	0.999922275543213	17.22243159604395	1.74100561396274e-45	MS	MS.11_5	1
YGL023C_S165	YGL023C	PIB2	S165	S	165	1	17.22243159604395	1.74100561396274e-45	MS	MS.11_5	1
YGL023C_S6	YGL023C	PIB2	S6	S	6	0.85458779335022	9.22167639534782	1.74100561396274e-45	MS	MS.11_5	1
YGL023C_S77	YGL023C	PIB2	S77	S	77	0.969644725322723	13.162392696751064	1.74100561396274e-45	MS	MS.11_5	1
YGL023C_S76	YGL023C	PIB2	S76	S	76	0.900842726230621	14.161315819150513	1.74100561396274e-45	MS	MS.11_5	2
YGL023C_S79	YGL023C	PIB2	S79	S	79	0.998110353946686	13.1602381371307	1.74100561396274e-45	MS	MS.11_5	1
YGL023C_S225	YGL023C	PIB2	S225	S	225	0.899424731731415	13.1338780270427	1.74100561396274e-45	MS	MS.11_5	2
YGL025C_T195	YGL025C	PGD1	T195	T	195	1	18.67777701203288	5.121001884864588e-83	MS	MS.11_5	3
YGL025C_S191	YGL025C	PGD1	S191	S	191	0.998943448066711	18.67777701203288	5.121001884864588e-83	MS	MS.11_5	3
YGL030W_S6	YGL030W	RPL30	S6	S	6	1	13.723611618777118	8.063873073432758e-22	MS	MS.11_5	1
YGL030W_S9	YGL030W	RPL30	S9	S	9	1	13.723611618777118	8.063873073432758e-22	MS	MS.11_5	1
YGL035C_S451	YGL035C	MIG1	S451	S	451	0.986978948116302	14.020036312551332	1.55853358404626e-129	MS	MS.11_5	1
YGL035C_S450	YGL035C	MIG1	S450	S	450	0.887638986110687	14.020036312551332	1.55853358404626e-129	MS	MS.11_5	1
YGL035C_S377	YGL035C	MIG1	S377	S	377	1	20.928697165975255	1.55853358404626e-129	MS	MS.11_5	5
YGL035C_T371	YGL035C	MIG1	T371	T	371	1	20.98304750818409	1.55853358404626e-129	MS	MS.11_5	7
YGL035C_S264	YGL035C	MIG1	S264	S	264	1	15.21642398727983	1.55853358404626e-129	MS	MS.11_5	2
YGL035C_S314	YGL035C	MIG1	S314	S	314	1	22.12591978891723	1.55853358404626e-129	MS	MS.11_5	4
YGL035C_S311	YGL035C	MIG1	S311	S	311	1	22.130687530654164	1.55853358404626e-129	MS	MS.11_5	5
YGL035C_S310	YGL035C	MIG1	S310	S	310	1	14.10737325349209	1.55853358404626e-129	MS	MS.11_5	2
YGL035C_S222	YGL035C	MIG1	S222	S	222	0.999999523162842	18.75523176999423	1.55853358404626e-129	MS	MS.11_5	3
YGL035C_S220	YGL035C	MIG1	S220	S	220	0.94317901134491	13.751895802946295	1.55853358404626e-129	MS	MS.11_5	2
YGL035C_S218	YGL035C	MIG1	S218	S	218	1	18.799524861187667	1.55853358404626e-129	MS	MS.11_5	5
YGL035C_T280	YGL035C	MIG1	T280	T	280	0.997705459594727	10.298226962380811	1.55853358404626e-129	MS	MS.11_5	1
YGL035C_S278	YGL035C	MIG1	S278	S	278	0.99996554851532	20.093066123652044	1.55853358404626e-129	MS	MS.11_5	4
YGL035C_S295	YGL035C	MIG1	S295	S	295	0.999959826469421	12.354198334065892	1.55853358404626e-129	MS	MS.11_5	1
YGL035C_S114	YGL035C	MIG1	S114	S	114	0.791374266147614	16.539925802208185	1.55853358404626e-129	MS	MS.11_5	1
YGL035C_S108	YGL035C	MIG1	S108	S	108	0.998681843280792	16.539925802208185	1.55853358404626e-129	MS	MS.11_5	1
YGL035C_S482	YGL035C	MIG1	S482	S	482	0.827142775058746	14.03767587451576	1.55853358404626e-129	MS	MS.11_5	1
YGL035C_S480	YGL035C	MIG1	S480	S	480	0.896835803985596	14.03767587451576	1.55853358404626e-129	MS	MS.11_5	1
YGL035C_S302	YGL035C	MIG1	S302	S	302	0.998107135295868	16.512871658955476	1.55853358404626e-129	MS	MS.11_5	2
YGL035C_T300	YGL035C	MIG1	T300	T	300	1	15.453211059021994	1.55853358404626e-129	MS	MS.11_5	1
YGL035C_S367	YGL035C	MIG1	S367	S	367	0.999894142150879	13.355484657440098	1.55853358404626e-129	MS	MS.11_5	1
YGL035C_S370	YGL035C	MIG1	S370	S	370	0.999995589256287	16.721060158457515	1.55853358404626e-129	MS	MS.11_5	3
YGL035C_T369	YGL035C	MIG1	T369	T	369	0.847045481204987	12.77847309663698	1.55853358404626e-129	MS	MS.11_5	1
YGL035C_S231	YGL035C	MIG1	S231	S	231	1	10.951605245108416	1.55853358404626e-129	MS	MS.11_5	2
YGL035C_S230	YGL035C	MIG1	S230	S	230	1	10.951605245108416	1.55853358404626e-129	MS	MS.11_5	2
YGL043W_S62	YGL043W	DST1	S62	S	62	0.983555555343628	13.71080111154009	9.38700458253682e-29	MS	MS.11_5	1
YGL056C_S46	YGL056C	SDS23	S46	S	46	0.997389197349548	12.345065295555267	1.0402060187928e-81	MS	MS.11_5	1
YGL056C_S42	YGL056C	SDS23	S42	S	42	0.998802781105042	12.345065295555267	1.0402060187928e-81	MS	MS.11_5	1
YGL056C_S459	YGL056C	SDS23	S459	S	459	0.957449376583099	14.396397760837804	1.0402060187928e-81	MS	MS.11_5	1
YGL056C_S455	YGL056C	SDS23	S455	S	455	0.771455824375153	14.396397760837804	1.0402060187928e-81	MS	MS.11_5	1
YGL056C_S430	YGL056C	SDS23	S430	S	430	1	10.64490294467068	1.0402060187928e-81	MS	MS.11_5	1
YGL061C_S5	YGL061C	DUO1	S5	S	5	1	13.95252257756362	4.07502516934426e-16	MS	MS.11_5	2
YGL061C_S2	YGL061C	DUO1	S2	S	2	1	13.95252257756362	4.07502516934426e-16	MS	MS.11_5	2
YGL061C_S225	YGL061C	DUO1	S225	S	225	0.990835547447205	13.771830738718132	4.07502516934426e-16	MS	MS.11_5	1
YGL061C_S221	YGL061C	DUO1	S221	S	221	0.990835547447205	13.771830738718132	4.07502516934426e-16	MS	MS.11_5	1
YGL066W_S184	YGL066W	SGF73	S184	S	184	0.999847590923309	16.39786625940806	9.033838032785219e-35	MS	MS.11_5	15
YGL066W_S187	YGL066W	SGF73	S187	S	187	1	15.89371250995748	9.033838032785219e-35	MS	MS.11_5	9
YGL066W_T190	YGL066W	SGF73	T190	T	190	0.9882532954216	11.613687067159145	9.033838032785219e-35	MS	MS.11_5	1
YGL066W_T202	YGL066W	SGF73	T202	T	202	0.955464839935303	9.830783235660329	9.033838032785219e-35	MS	MS.11_5	1
YGL066W_T200	YGL066W	SGF73	T200	T	200	0.937916040420532	9.830783235660329	9.033838032785219e-35	MS	MS.11_5	1
YGL073W_S545	YGL073W	HSF1	S545	S	545	0.93890392780304	14.128538098901348	3.2629134198225298e-56	MS	MS.11_5	1
YGL073W_S553	YGL073W	HSF1	S553	S	553	0.875030219554901	13.33280666221308	3.2629134198225298e-56	MS	MS.11_5	1
YGL073W_T555	YGL073W	HSF1	T555	T	555	0.866750299930573	13.33280666221308	3.2629134198225298e-56	MS	MS.11_5	1
YGL073W_S471	YGL073W	HSF1	S471	S	471	1	16.261212160990507	3.2629134198225298e-56	MS	MS.11_5	3
YGL073W_S478	YGL073W	HSF1	S478	S	478	0.999177515506744	15.078193692832972	3.2629134198225298e-56	MS	MS.11_5	3
YGL073W_S450	YGL073W	HSF1	S450	S	450	1	16.8396662657588	3.2629134198225298e-56	MS	MS.11_5	2
YGL073W_S447	YGL073W	HSF1	S447	S	447	1	16.8396662657588	3.2629134198225298e-56	MS	MS.11_5	2
YGL076C_S11	YGL076C	RPL7A	S11	S	11	1	17.548066965927852	1.82963963264962e-70	MS	MS.11_5	6
YGL076C_T8	YGL076C	RPL7A	T8	T	8	1	17.548066965927852	1.82963963264962e-70	MS	MS.11_5	6
YGL077C_S549	YGL077C	HNM1	S549	S	549	1	12.139596210004706	3.49830936726619e-59	MS	MS.11_5	1
YGL077C_S545	YGL077C	HNM1	S545	S	545	1	12.139596210004706	3.49830936726619e-59	MS	MS.11_5	1
YGL092W_S279	YGL092W	NUP145	S279	S	279	0.911416411399841	13.713283371309574	8.85663853331243e-40	MS	MS.11_5	2
YGL092W_S277	YGL092W	NUP145	S277	S	277	0.82883083820343	13.617729006592052	8.85663853331243e-40	MS	MS.11_5	1
YGL092W_S404	YGL092W	NUP145	S404	S	404	1	16.935563594101254	8.85663853331243e-40	MS	MS.11_5	6
YGL092W_S403	YGL092W	NUP145	S403	S	403	1	16.935563594101254	8.85663853331243e-40	MS	MS.11_5	6
YGL092W_S308	YGL092W	NUP145	S308	S	308	0.982915878295898	9.050906567426813	8.85663853331243e-40	MS	MS.11_5	1
YGL097W_S136	YGL097W	SRM1	S136	S	136	1	20.348724645668938	5.08121139762506e-178	MS	MS.11_5	9
YGL097W_S135	YGL097W	SRM1	S135	S	135	1	20.348724645668938	5.08121139762506e-178	MS	MS.11_5	9
YGL100W_S257	YGL100W	SEH1	S257	S	257	0.934321463108063	10.786529942537756	1.63031945114732e-36	MS	MS.11_5	1
YGL100W_S254	YGL100W	SEH1	S254	S	254	0.972063064575195	10.786529942537756	1.63031945114732e-36	MS	MS.11_5	1
YGL117W_T226	YGL117W	YGL117W	T226	T	226	1	11.376551053335946	9.73980211049089e-35	MS	MS.11_5	1
YGL117W_S223	YGL117W	YGL117W	S223	S	223	1	11.376551053335946	9.73980211049089e-35	MS	MS.11_5	1
YGL122C_S2	YGL122C	NAB2	S2	S	2	0.952601492404938	11.666978151452438	1.2647708531579302e-47	MS	MS.11_5	1
YGL123W_S2	YGL123W	RPS2	S2	S	2	1	14.57045966578598	7.78559321101469e-53	MS	MS.11_5	1
YGL139W_S782	YGL139W	FLC3	S782	S	782	1	16.58227432397716	1.29216004809081e-57	MS	MS.11_5	5
YGL139W_S779	YGL139W	FLC3	S779	S	779	1	16.58227432397716	1.29216004809081e-57	MS	MS.11_5	5
YGL139W_Y774	YGL139W	FLC3	Y774	Y	774	1	14.152362565359477	1.29216004809081e-57	MS	MS.11_5	1
YGL139W_S771	YGL139W	FLC3	S771	S	771	1	14.152362565359477	1.29216004809081e-57	MS	MS.11_5	1
YGL139W_T715	YGL139W	FLC3	T715	T	715	0.970375835895538	11.155990351674063	1.29216004809081e-57	MS	MS.11_5	1
YGL139W_S714	YGL139W	FLC3	S714	S	714	0.966475605964661	11.155990351674063	1.29216004809081e-57	MS	MS.11_5	1
YGL140C_S1199	YGL140C	YGL140C	S1199	S	1199	0.999995410442352	16.513028469666104	3.2382295508724e-61	MS	MS.11_5	1
YGL140C_S1198	YGL140C	YGL140C	S1198	S	1198	0.999989748001099	16.513028469666104	3.2382295508724e-61	MS	MS.11_5	1
YGL153W_S310	YGL153W	PEX14	S310	S	310	1	17.68118863197728	2.9479183428820198e-55	MS	MS.11_5	3
YGL153W_S313	YGL153W	PEX14	S313	S	313	1	17.717153584614717	2.9479183428820198e-55	MS	MS.11_5	4
YGL153W_S268	YGL153W	PEX14	S268	S	268	0.909665942192078	12.370421955384664	2.9479183428820198e-55	MS	MS.11_5	1
YGL153W_S254	YGL153W	PEX14	S254	S	254	0.928987503051758	12.370421955384664	2.9479183428820198e-55	MS	MS.11_5	1
YGL164C_S320	YGL164C	YRB30	S320	S	320	1	17.879394868454398	2.49596695233122e-34	MS	MS.11_5	1
YGL164C_S319	YGL164C	YRB30	S319	S	319	1	17.879394868454398	2.49596695233122e-34	MS	MS.11_5	1
YGL164C_S312	YGL164C	YRB30	S312	S	312	1	17.879394868454398	2.49596695233122e-34	MS	MS.11_5	1
YGL173C_S1510	YGL173C	XRN1	S1510	S	1510	1	16.983337593259616	1.60929682127527e-68	MS	MS.11_5	2
YGL173C_S1501	YGL173C	XRN1	S1501	S	1501	0.99999338388443	15.372223946051443	1.60929682127527e-68	MS	MS.11_5	1
YGL173C_S1330	YGL173C	XRN1	S1330	S	1330	0.965800702571869	12.89980478590732	1.60929682127527e-68	MS	MS.11_5	1
YGL175C_S267	YGL175C	SAE2	S267	S	267	1	12.629472985088457	7.38614728038308e-20	MS	MS.11_5	1
YGL175C_S265	YGL175C	SAE2	S265	S	265	1	12.629472985088457	7.38614728038308e-20	MS	MS.11_5	1
YGL181W_S242	YGL181W	GTS1	S242	S	242	0.993862271308899	17.462370197676695	5.884230969179768e-94	MS	MS.11_5	1
YGL181W_S240	YGL181W	GTS1	S240	S	240	0.999999940395355	19.40639903966899	5.884230969179768e-94	MS	MS.11_5	3
YGL181W_S236	YGL181W	GTS1	S236	S	236	0.965589344501495	19.35407395031624	5.884230969179768e-94	MS	MS.11_5	2
YGL181W_T249	YGL181W	GTS1	T249	T	249	0.999808430671692	17.462370197676695	5.884230969179768e-94	MS	MS.11_5	1
YGL181W_S187	YGL181W	GTS1	S187	S	187	0.999918162822723	15.671835437007005	5.884230969179768e-94	MS	MS.11_5	3
YGL181W_S184	YGL181W	GTS1	S184	S	184	1	17.629090634515826	5.884230969179768e-94	MS	MS.11_5	5
YGL181W_S190	YGL181W	GTS1	S190	S	190	0.787802636623383	12.08840739596925	5.884230969179768e-94	MS	MS.11_5	1
YGL181W_T278	YGL181W	GTS1	T278	T	278	0.968743503093719	11.649410453682098	5.884230969179768e-94	MS	MS.11_5	1
YGL181W_S279	YGL181W	GTS1	S279	S	279	0.769749999046326	11.649410453682098	5.884230969179768e-94	MS	MS.11_5	1
YGL181W_S179	YGL181W	GTS1	S179	S	179	1	16.59331725155743	5.884230969179768e-94	MS	MS.11_5	3
YGL197W_S637	YGL197W	MDS3	S637	S	637	0.893033504486084	14.466809359298736	5.2354716758527894e-55	MS	MS.11_5	1
YGL197W_S621	YGL197W	MDS3	S621	S	621	0.992939531803131	14.68437358457228	5.2354716758527894e-55	MS	MS.11_5	2
YGL197W_S618	YGL197W	MDS3	S618	S	618	0.999763488769531	14.68437358457228	5.2354716758527894e-55	MS	MS.11_5	2
YGL197W_S698	YGL197W	MDS3	S698	S	698	1	13.216271152889592	5.2354716758527894e-55	MS	MS.11_5	2
YGL197W_S693	YGL197W	MDS3	S693	S	693	1	13.216271152889592	5.2354716758527894e-55	MS	MS.11_5	2
YGL197W_S786	YGL197W	MDS3	S786	S	786	0.840322375297546	14.97227222508804	5.2354716758527894e-55	MS	MS.11_5	1
YGL197W_S781	YGL197W	MDS3	S781	S	781	0.999999344348907	14.97227222508804	5.2354716758527894e-55	MS	MS.11_5	1
YGL197W_S845	YGL197W	MDS3	S845	S	845	1	18.834965579064097	5.2354716758527894e-55	MS	MS.11_5	1
YGL197W_S844	YGL197W	MDS3	S844	S	844	1	18.834965579064097	5.2354716758527894e-55	MS	MS.11_5	1
YGL197W_S842	YGL197W	MDS3	S842	S	842	1	18.834965579064097	5.2354716758527894e-55	MS	MS.11_5	1
YGL197W_T658	YGL197W	MDS3	T658	T	658	0.982950985431671	12.019586549285917	5.2354716758527894e-55	MS	MS.11_5	1
YGL197W_S660	YGL197W	MDS3	S660	S	660	0.874646306037903	12.019586549285917	5.2354716758527894e-55	MS	MS.11_5	1
YGL197W_S757	YGL197W	MDS3	S757	S	757	1	14.244012915208833	5.2354716758527894e-55	MS	MS.11_5	2
YGL197W_S756	YGL197W	MDS3	S756	S	756	1	14.244012915208833	5.2354716758527894e-55	MS	MS.11_5	2
YGL197W_S760	YGL197W	MDS3	S760	S	760	1	9.645992137746475	5.2354716758527894e-55	MS	MS.11_5	1
YGL197W_S763	YGL197W	MDS3	S763	S	763	1	9.645992137746475	5.2354716758527894e-55	MS	MS.11_5	1
YGL197W_S1184	YGL197W	MDS3	S1184	S	1184	0.998819291591644	13.078557637394916	5.2354716758527894e-55	MS	MS.11_5	2
YGL197W_S1181	YGL197W	MDS3	S1181	S	1181	0.969875395298004	12.138136168430531	5.2354716758527894e-55	MS	MS.11_5	1
YGL197W_S1187	YGL197W	MDS3	S1187	S	1187	0.964138627052307	12.016412479641946	5.2354716758527894e-55	MS	MS.11_5	1
YGL197W_S747	YGL197W	MDS3	S747	S	747	0.995948314666748	11.174435010143233	5.2354716758527894e-55	MS	MS.11_5	1
YGL197W_S744	YGL197W	MDS3	S744	S	744	0.989795446395874	11.174435010143233	5.2354716758527894e-55	MS	MS.11_5	1
YGL197W_S475	YGL197W	MDS3	S475	S	475	0.936679244041443	11.73377175737712	5.2354716758527894e-55	MS	MS.11_5	1
YGL197W_S474	YGL197W	MDS3	S474	S	474	0.886150181293488	11.73377175737712	5.2354716758527894e-55	MS	MS.11_5	1
YGL202W_Y493	YGL202W	ARO8	Y493	Y	493	0.997973084449768	10.070165465610527	4.89298599623241e-52	MS	MS.11_5	1
YGL202W_T491	YGL202W	ARO8	T491	T	491	0.997973084449768	10.070165465610527	4.89298599623241e-52	MS	MS.11_5	1
YGL208W_S136	YGL208W	SIP2	S136	S	136	0.860383749008179	17.274615533779574	7.99195110059968e-29	MS	MS.11_5	1
YGL208W_S133	YGL208W	SIP2	S133	S	133	0.999330699443817	17.274615533779574	7.99195110059968e-29	MS	MS.11_5	1
YGL208W_S70	YGL208W	SIP2	S70	S	70	0.999996483325958	15.866695812837696	7.99195110059968e-29	MS	MS.11_5	2
YGL208W_S66	YGL208W	SIP2	S66	S	66	1	15.866695812837696	7.99195110059968e-29	MS	MS.11_5	2
YGL208W_S52	YGL208W	SIP2	S52	S	52	1	12.348393686858904	7.99195110059968e-29	MS	MS.11_5	1
YGL208W_T49	YGL208W	SIP2	T49	T	49	1	12.348393686858904	7.99195110059968e-29	MS	MS.11_5	1
YGL222C_S86	YGL222C	EDC1	S86	S	86	1	19.178395303308793	7.560609026439529e-98	MS	MS.11_5	3
YGL222C_S82	YGL222C	EDC1	S82	S	82	1	19.38449213304575	7.560609026439529e-98	MS	MS.11_5	6
YGL222C_S85	YGL222C	EDC1	S85	S	85	0.99999988079071	18.97699222294956	7.560609026439529e-98	MS	MS.11_5	4
YGL222C_S89	YGL222C	EDC1	S89	S	89	0.999988913536072	18.8027854176978	7.560609026439529e-98	MS	MS.11_5	2
YGL227W_S248	YGL227W	VID30	S248	S	248	1	14.373394651917248	7.5660631526271386e-34	MS	MS.11_5	2
YGL227W_S246	YGL227W	VID30	S246	S	246	1	14.373394651917248	7.5660631526271386e-34	MS	MS.11_5	2
YGL234W_S455	YGL234W	ADE5,7	S455	S	455	1	15.473675786003948	1.716543275618e-56	MS	MS.11_5	1
YGL234W_S458	YGL234W	ADE5,7	S458	S	458	1	15.473675786003948	1.716543275618e-56	MS	MS.11_5	1
YGL237C_S2	YGL237C	HAP2	S2	S	2	0.954687058925629	11.419547700305996	4.4055347313789485e-19	MS	MS.11_5	1
YGL244W_S17	YGL244W	RTF1	S17	S	17	1	12.691208161963008	3.6594903652099597e-128	MS	MS.11_5	2
YGL244W_S2	YGL244W	RTF1	S2	S	2	1	12.691208161963008	3.6594903652099597e-128	MS	MS.11_5	2
YGL252C_S7	YGL252C	RTG2	S7	S	7	0.989759564399719	16.42446592765447	9.687399362870706e-75	MS	MS.11_5	2
YGL252C_S5	YGL252C	RTG2	S5	S	5	0.999951422214508	16.42446592765447	9.687399362870706e-75	MS	MS.11_5	2
YGL252C_S2	YGL252C	RTG2	S2	S	2	0.999926567077637	14.335584782023266	9.687399362870706e-75	MS	MS.11_5	1
YGL253W_S15	YGL253W	HXK2	S15	S	15	1	19.12098629734542	4.830181318213719e-200	MS	MS.11_5	7
YGL255W_T187	YGL255W	ZRT1	T187	T	187	0.999778211116791	17.75090840057251	1.14788283563959e-78	MS	MS.11_5	1
YGL255W_S179	YGL255W	ZRT1	S179	S	179	1	16.832024115118926	1.14788283563959e-78	MS	MS.11_5	1
YGL255W_S191	YGL255W	ZRT1	S191	S	191	0.999985933303833	16.832024115118926	1.14788283563959e-78	MS	MS.11_5	1
YGR001C_S210	YGR001C	EFM5	S210	S	210	1	12.27712678462826	9.23811726599963e-65	MS	MS.11_5	1
YGR001C_S206	YGR001C	EFM5	S206	S	206	1	12.27712678462826	9.23811726599963e-65	MS	MS.11_5	1
YGR005C_S34	YGR005C	TFG2	S34	S	34	1	17.19959064357121	1.84120606827515e-39	MS	MS.11_5	1
YGR005C_S28	YGR005C	TFG2	S28	S	28	0.999999701976776	17.19959064357121	1.84120606827515e-39	MS	MS.11_5	1
YGR008C_S69	YGR008C	STF2	S69	S	69	1	17.44620984099748	1.13639283770412e-65	MS	MS.11_5	5
YGR009C_S213	YGR009C	SEC9	S213	S	213	1	20.493473808187783	2.8096499108487e-128	MS	MS.11_5	2
YGR009C_S210	YGR009C	SEC9	S210	S	210	0.984848380088806	20.493473808187783	2.8096499108487e-128	MS	MS.11_5	2
YGR009C_T193	YGR009C	SEC9	T193	T	193	1	19.712486003969804	2.8096499108487e-128	MS	MS.11_5	4
YGR009C_S192	YGR009C	SEC9	S192	S	192	1	21.63193879483327	2.8096499108487e-128	MS	MS.11_5	4
YGR009C_S190	YGR009C	SEC9	S190	S	190	1	21.9570560245082	2.8096499108487e-128	MS	MS.11_5	7
YGR009C_S315	YGR009C	SEC9	S315	S	315	1	18.09412088887265	2.8096499108487e-128	MS	MS.11_5	6
YGR009C_S304	YGR009C	SEC9	S304	S	304	0.99939101934433	17.06277276718281	2.8096499108487e-128	MS	MS.11_5	2
YGR009C_Y301	YGR009C	SEC9	Y301	Y	301	1	16.376049005947067	2.8096499108487e-128	MS	MS.11_5	1
YGR009C_S308	YGR009C	SEC9	S308	S	308	1	16.016128969980766	2.8096499108487e-128	MS	MS.11_5	2
YGR009C_S79	YGR009C	SEC9	S79	S	79	1	12.395371286504464	2.8096499108487e-128	MS	MS.11_5	1
YGR009C_S273	YGR009C	SEC9	S273	S	273	1	18.582587114474705	2.8096499108487e-128	MS	MS.11_5	5
YGR009C_Y272	YGR009C	SEC9	Y272	Y	272	0.993474364280701	11.430105687866998	2.8096499108487e-128	MS	MS.11_5	1
YGR009C_S271	YGR009C	SEC9	S271	S	271	1	18.52415638195684	2.8096499108487e-128	MS	MS.11_5	4
YGR009C_S546	YGR009C	SEC9	S546	S	546	0.956900775432587	12.19104392700256	2.8096499108487e-128	MS	MS.11_5	1
YGR009C_S220	YGR009C	SEC9	S220	S	220	0.998057007789612	10.564160469251346	2.8096499108487e-128	MS	MS.11_5	1
YGR009C_S215	YGR009C	SEC9	S215	S	215	0.999542832374573	10.564160469251346	2.8096499108487e-128	MS	MS.11_5	1
YGR009C_S92	YGR009C	SEC9	S92	S	92	0.999418437480927	12.395371286504464	2.8096499108487e-128	MS	MS.11_5	1
YGR023W_S530	YGR023W	MTL1	S530	S	530	1	15.39911653783483	2.0870910610294706e-61	MS	MS.11_5	1
YGR023W_S533	YGR023W	MTL1	S533	S	533	1	15.39911653783483	2.0870910610294706e-61	MS	MS.11_5	1
YGR027W-A_S10	YGR027W-A	TY1A-GR1	S10	S	10	1	18.730607595396982	8.65498571517366e-38	MS	MS.11_5	10
YGR027W-A_S7	YGR027W-A	TY1A-GR1	S7	S	7	1	17.92218359198915	8.65498571517366e-38	MS	MS.11_5	5
YGR027W-A_S3	YGR027W-A	TY1A-GR1	S3	S	3	0.999988853931427	17.49112229684088	8.65498571517366e-38	MS	MS.11_5	4
YJR026W_S10	YJR026W	TY1A-JR1	S10	S	10	1	18.730607595396982	8.65498571517366e-38	MS	MS.11_5	10
YJR026W_S7	YJR026W	TY1A-JR1	S7	S	7	1	17.92218359198915	8.65498571517366e-38	MS	MS.11_5	5
YJR026W_S3	YJR026W	TY1A-JR1	S3	S	3	0.999988853931427	17.49112229684088	8.65498571517366e-38	MS	MS.11_5	4
YLR227W-A_S10	YLR227W-A	TY1A-LR3	S10	S	10	1	18.730607595396982	8.65498571517366e-38	MS	MS.11_5	10
YLR227W-A_S7	YLR227W-A	TY1A-LR3	S7	S	7	1	17.92218359198915	8.65498571517366e-38	MS	MS.11_5	5
YLR227W-A_S3	YLR227W-A	TY1A-LR3	S3	S	3	0.999988853931427	17.49112229684088	8.65498571517366e-38	MS	MS.11_5	4
YML040W_S10	YML040W	TY1A-ML2	S10	S	10	1	18.730607595396982	8.65498571517366e-38	MS	MS.11_5	10
YML040W_S7	YML040W	TY1A-ML2	S7	S	7	1	17.92218359198915	8.65498571517366e-38	MS	MS.11_5	5
YML040W_S3	YML040W	TY1A-ML2	S3	S	3	0.999988853931427	17.49112229684088	8.65498571517366e-38	MS	MS.11_5	4
YGR027W-A_S13	YGR027W-A	TY1A-GR1	S13	S	13	1	16.796607611709103	8.65498571517366e-38	MS	MS.11_5	5
YJR026W_S13	YJR026W	TY1A-JR1	S13	S	13	1	16.796607611709103	8.65498571517366e-38	MS	MS.11_5	5
YLR227W-A_S13	YLR227W-A	TY1A-LR3	S13	S	13	1	16.796607611709103	8.65498571517366e-38	MS	MS.11_5	5
YML040W_S13	YML040W	TY1A-ML2	S13	S	13	1	16.796607611709103	8.65498571517366e-38	MS	MS.11_5	5
YGR027W-A_S16	YGR027W-A	TY1A-GR1	S16	S	16	1	18.366109316752016	8.65498571517366e-38	MS	MS.11_5	4
YJR026W_S16	YJR026W	TY1A-JR1	S16	S	16	1	18.366109316752016	8.65498571517366e-38	MS	MS.11_5	4
YLR227W-A_S16	YLR227W-A	TY1A-LR3	S16	S	16	1	18.366109316752016	8.65498571517366e-38	MS	MS.11_5	4
YML040W_S16	YML040W	TY1A-ML2	S16	S	16	1	18.366109316752016	8.65498571517366e-38	MS	MS.11_5	4
YGR027W-A_S20	YGR027W-A	TY1A-GR1	S20	S	20	0.999954402446747	15.689051945728751	8.65498571517366e-38	MS	MS.11_5	1
YJR026W_S20	YJR026W	TY1A-JR1	S20	S	20	0.999954402446747	15.689051945728751	8.65498571517366e-38	MS	MS.11_5	1
YLR227W-A_S20	YLR227W-A	TY1A-LR3	S20	S	20	0.999954402446747	15.689051945728751	8.65498571517366e-38	MS	MS.11_5	1
YML040W_S20	YML040W	TY1A-ML2	S20	S	20	0.999954402446747	15.689051945728751	8.65498571517366e-38	MS	MS.11_5	1
YGR041W_T431	YGR041W	BUD9	T431	T	431	1	12.968652629881898	3.8867203615711994e-37	MS	MS.11_5	1
YGR041W_S48	YGR041W	BUD9	S48	S	48	0.999605715274811	10.806301728525574	3.8867203615711994e-37	MS	MS.11_5	1
YGR041W_S46	YGR041W	BUD9	S46	S	46	0.999569058418274	10.806301728525574	3.8867203615711994e-37	MS	MS.11_5	1
YGR054W_S564	YGR054W	YGR054W	S564	S	564	0.999916851520538	20.43253475845119	1.7602644724886793e-87	MS	MS.11_5	6
YGR054W_T568	YGR054W	YGR054W	T568	T	568	0.999992609024048	16.439131383532708	1.7602644724886793e-87	MS	MS.11_5	1
YGR082W_S87	YGR082W	TOM20	S87	S	87	1	11.563749070438975	1.5079451697948699e-25	MS	MS.11_5	1
YGR082W_S84	YGR082W	TOM20	S84	S	84	1	11.563749070438975	1.5079451697948699e-25	MS	MS.11_5	1
YGR083C_T12	YGR083C	GCD2	T12	T	12	0.999527394771576	12.926187246317468	9.802787054437199e-34	MS	MS.11_5	3
YGR083C_S8	YGR083C	GCD2	S8	S	8	0.998270988464355	12.926187246317468	9.802787054437199e-34	MS	MS.11_5	3
YGR083C_S10	YGR083C	GCD2	S10	S	10	0.998967111110687	12.926187246317468	9.802787054437199e-34	MS	MS.11_5	3
YGR086C_S45	YGR086C	PIL1	S45	S	45	0.999943673610687	12.084072623097068	1.1758497613600696e-43	MS	MS.11_5	1
YGR086C_S16	YGR086C	PIL1	S16	S	16	0.999981343746185	13.606805041635424	1.1758497613600696e-43	MS	MS.11_5	1
YGR086C_Y5	YGR086C	PIL1	Y5	Y	5	0.99992710351944	13.606805041635424	1.1758497613600696e-43	MS	MS.11_5	1
YGR086C_T14	YGR086C	PIL1	T14	T	14	0.999991714954376	13.606805041635424	1.1758497613600696e-43	MS	MS.11_5	1
YGR092W_T30	YGR092W	DBF2	T30	T	30	0.782468259334564	11.1851146789048	5.32002358665053e-21	MS	MS.11_5	1
YGR092W_T26	YGR092W	DBF2	T26	T	26	0.930405676364899	11.1851146789048	5.32002358665053e-21	MS	MS.11_5	1
YGR097W_S1070	YGR097W	ASK10	S1070	S	1070	1	17.143862540772506	2.91248051593102e-86	MS	MS.11_5	2
YGR097W_S989	YGR097W	ASK10	S989	S	989	0.999896466732025	14.062409589890112	2.91248051593102e-86	MS	MS.11_5	1
YGR097W_S985	YGR097W	ASK10	S985	S	985	0.999830305576324	14.062409589890112	2.91248051593102e-86	MS	MS.11_5	1
YGR097W_T1017	YGR097W	ASK10	T1017	T	1017	0.999989688396454	15.47615400998374	2.91248051593102e-86	MS	MS.11_5	2
YGR097W_S1021	YGR097W	ASK10	S1021	S	1021	0.999453842639923	15.47615400998374	2.91248051593102e-86	MS	MS.11_5	2
YGR097W_S804	YGR097W	ASK10	S804	S	804	0.999437987804413	13.049810090902856	2.91248051593102e-86	MS	MS.11_5	1
YGR097W_Y814	YGR097W	ASK10	Y814	Y	814	0.999334037303925	12.884637053377247	2.91248051593102e-86	MS	MS.11_5	1
YGR097W_S948	YGR097W	ASK10	S948	S	948	0.994750440120697	13.79188488911142	2.91248051593102e-86	MS	MS.11_5	1
YGR097W_S944	YGR097W	ASK10	S944	S	944	0.999998986721039	13.79188488911142	2.91248051593102e-86	MS	MS.11_5	1
YGR097W_S1098	YGR097W	ASK10	S1098	S	1098	0.977787673473358	11.377585771254484	2.91248051593102e-86	MS	MS.11_5	1
YGR097W_S1095	YGR097W	ASK10	S1095	S	1095	1	11.377585771254484	2.91248051593102e-86	MS	MS.11_5	1
YGR097W_S793	YGR097W	ASK10	S793	S	793	0.945468544960022	13.049810090902856	2.91248051593102e-86	MS	MS.11_5	1
YGR113W_S23	YGR113W	DAM1	S23	S	23	1	18.17952550739636	2.9848561715505496e-76	MS	MS.11_5	2
YGR113W_S27	YGR113W	DAM1	S27	S	27	1	18.17952550739636	2.9848561715505496e-76	MS	MS.11_5	2
YGR116W_S134	YGR116W	SPT6	S134	S	134	0.999986171722412	13.810215888906471	3.21678814713499e-70	MS	MS.11_5	1
YGR116W_S136	YGR116W	SPT6	S136	S	136	0.999986171722412	13.810215888906471	3.21678814713499e-70	MS	MS.11_5	1
YGR125W_S152	YGR125W	YGR125W	S152	S	152	1	15.888982421829883	1.61896192519904e-82	MS	MS.11_5	2
YGR125W_S149	YGR125W	YGR125W	S149	S	149	1	15.888982421829883	1.61896192519904e-82	MS	MS.11_5	2
YGR125W_S42	YGR125W	YGR125W	S42	S	42	0.999999701976776	15.145174404174574	1.61896192519904e-82	MS	MS.11_5	1
YGR125W_S37	YGR125W	YGR125W	S37	S	37	0.999995589256287	15.145174404174574	1.61896192519904e-82	MS	MS.11_5	1
YGR129W_S125	YGR129W	SYF2	S125	S	125	1	14.05922005728781	5.44753655255213e-21	MS	MS.11_5	1
YGR129W_S124	YGR129W	SYF2	S124	S	124	1	14.316241010515956	5.44753655255213e-21	MS	MS.11_5	2
YGR130C_S284	YGR130C	YGR130C	S284	S	284	1	20.900669756608185	5.74440050904956e-91	MS	MS.11_5	5
YGR130C_S281	YGR130C	YGR130C	S281	S	281	1	20.65553309802495	5.74440050904956e-91	MS	MS.11_5	3
YGR130C_S286	YGR130C	YGR130C	S286	S	286	0.999954760074615	16.62819678642447	5.74440050904956e-91	MS	MS.11_5	2
YGR130C_T809	YGR130C	YGR130C	T809	T	809	0.916070103645325	15.49926601472285	5.74440050904956e-91	MS	MS.11_5	1
YGR130C_Y805	YGR130C	YGR130C	Y805	Y	805	0.953183233737946	15.49926601472285	5.74440050904956e-91	MS	MS.11_5	1
YGR130C_S257	YGR130C	YGR130C	S257	S	257	1	15.50186971686223	5.74440050904956e-91	MS	MS.11_5	3
YGR130C_T254	YGR130C	YGR130C	T254	T	254	1	14.067849833764466	5.74440050904956e-91	MS	MS.11_5	1
YGR130C_S268	YGR130C	YGR130C	S268	S	268	0.990612745285034	14.239366487839863	5.74440050904956e-91	MS	MS.11_5	1
YGR130C_T383	YGR130C	YGR130C	T383	T	383	0.810056626796722	10.956306392846134	5.74440050904956e-91	MS	MS.11_5	1
YGR130C_S381	YGR130C	YGR130C	S381	S	381	0.969577074050903	10.956306392846134	5.74440050904956e-91	MS	MS.11_5	1
YGR136W_S119	YGR136W	LSB1	S119	S	119	0.99995893239975	13.548475530619958	1.40159515192086e-13	MS	MS.11_5	2
YGR136W_S116	YGR136W	LSB1	S116	S	116	0.96992027759552	13.548475530619958	1.40159515192086e-13	MS	MS.11_5	2
YGR145W_S555	YGR145W	ENP2	S555	S	555	0.961186349391937	12.32687889482982	2.0032374369719393e-87	MS	MS.11_5	1
YGR145W_S550	YGR145W	ENP2	S550	S	550	0.999776005744934	12.32687889482982	2.0032374369719393e-87	MS	MS.11_5	1
YGR145W_S672	YGR145W	ENP2	S672	S	672	1	12.15080918005856	2.0032374369719393e-87	MS	MS.11_5	1
YGR145W_S671	YGR145W	ENP2	S671	S	671	1	12.15080918005856	2.0032374369719393e-87	MS	MS.11_5	1
YGR148C_S95	YGR148C	RPL24B	S95	S	95	1	13.354244281285666	2.39778251593322e-28	MS	MS.11_5	1
YGR155W_S4	YGR155W	CYS4	S4	S	4	0.995231151580811	9.631909467049049	8.84324630155725e-51	MS	MS.11_5	1
YGR155W_S424	YGR155W	CYS4	S424	S	424	1	13.887707832873712	8.84324630155725e-51	MS	MS.11_5	2
YGR156W_T276	YGR156W	PTI1	T276	T	276	0.998781263828278	16.355237989479555	6.12163871972483e-74	MS	MS.11_5	1
YGR156W_S272	YGR156W	PTI1	S272	S	272	0.999999403953552	16.906182139985003	6.12163871972483e-74	MS	MS.11_5	3
YGR156W_S274	YGR156W	PTI1	S274	S	274	0.998570024967194	15.250677864015008	6.12163871972483e-74	MS	MS.11_5	2
YGR156W_T271	YGR156W	PTI1	T271	T	271	0.933596193790436	10.979939221773812	6.12163871972483e-74	MS	MS.11_5	1
YGR161C_S219	YGR161C	RTS3	S219	S	219	0.999251484870911	15.99528581629268	1.02545134461826e-57	MS	MS.11_5	2
YGR161C_S216	YGR161C	RTS3	S216	S	216	0.999945878982544	15.99528581629268	1.02545134461826e-57	MS	MS.11_5	2
YGR161C_S238	YGR161C	RTS3	S238	S	238	1	15.782934951382725	1.02545134461826e-57	MS	MS.11_5	2
YGR161C_S237	YGR161C	RTS3	S237	S	237	1	15.725276053849052	1.02545134461826e-57	MS	MS.11_5	1
YGR161C_S241	YGR161C	RTS3	S241	S	241	0.998303651809692	11.109123187322496	1.02545134461826e-57	MS	MS.11_5	1
YGR161C_Y240	YGR161C	RTS3	Y240	Y	240	0.987358391284943	13.586573332294888	1.02545134461826e-57	MS	MS.11_5	2
YGR161C_S172	YGR161C	RTS3	S172	S	172	0.999918818473816	12.393188304767865	1.02545134461826e-57	MS	MS.11_5	1
YGR161C_S168	YGR161C	RTS3	S168	S	168	0.999803721904755	12.393188304767865	1.02545134461826e-57	MS	MS.11_5	1
YGR161C_S156	YGR161C	RTS3	S156	S	156	0.859334945678711	13.198994786841034	1.02545134461826e-57	MS	MS.11_5	2
YGR161C_T152	YGR161C	RTS3	T152	T	152	0.998596012592316	13.198994786841034	1.02545134461826e-57	MS	MS.11_5	2
YGR162W_S948	YGR162W	TIF4631	S948	S	948	0.959307909011841	10.954634110969623	1.34703468869887e-91	MS	MS.11_5	1
YGR162W_S892	YGR162W	TIF4631	S892	S	892	0.99450147151947	14.918702426634756	1.34703468869887e-91	MS	MS.11_5	2
YGR162W_S896	YGR162W	TIF4631	S896	S	896	1	14.453252525042265	1.34703468869887e-91	MS	MS.11_5	1
YGR162W_S891	YGR162W	TIF4631	S891	S	891	0.99360579252243	13.060160684802211	1.34703468869887e-91	MS	MS.11_5	1
YGR162W_S163	YGR162W	TIF4631	S163	S	163	0.999960780143738	12.032093553171014	1.34703468869887e-91	MS	MS.11_5	1
YGR162W_S11	YGR162W	TIF4631	S11	S	11	0.799592435359955	19.12055832331187	1.34703468869887e-91	MS	MS.11_5	1
YGR162W_T9	YGR162W	TIF4631	T9	T	9	0.97789055109024	19.12055832331187	1.34703468869887e-91	MS	MS.11_5	1
YGR162W_T5	YGR162W	TIF4631	T5	T	5	0.852867066860199	19.12055832331187	1.34703468869887e-91	MS	MS.11_5	1
YGR162W_S503	YGR162W	TIF4631	S503	S	503	1	15.718543266673892	1.34703468869887e-91	MS	MS.11_5	1
YGR162W_S502	YGR162W	TIF4631	S502	S	502	1	15.718543266673892	1.34703468869887e-91	MS	MS.11_5	1
YGR162W_T185	YGR162W	TIF4631	T185	T	185	0.809048295021057	11.886452535882963	1.34703468869887e-91	MS	MS.11_5	1
YGR162W_T181	YGR162W	TIF4631	T181	T	181	0.824958801269531	11.886452535882963	1.34703468869887e-91	MS	MS.11_5	1
YGR166W_S401	YGR166W	TRS65	S401	S	401	0.999145328998566	14.473637512459836	5.03715362981025e-31	MS	MS.11_5	1
YGR166W_T399	YGR166W	TRS65	T399	T	399	0.841798901557922	14.473637512459836	5.03715362981025e-31	MS	MS.11_5	1
YGR178C_S451	YGR178C	PBP1	S451	S	451	1	17.01801544793867	3.79289927911249e-66	MS	MS.11_5	3
YGR178C_S436	YGR178C	PBP1	S436	S	436	0.951152563095093	11.68296891847482	3.79289927911249e-66	MS	MS.11_5	1
YGR180C_T334	YGR180C	RNR4	T334	T	334	1	16.049256286887083	7.508270909287639e-95	MS	MS.11_5	2
YGR180C_S330	YGR180C	RNR4	S330	S	330	0.979335486888885	13.999493137130992	7.508270909287639e-95	MS	MS.11_5	1
YGR180C_S332	YGR180C	RNR4	S332	S	332	0.999771535396576	16.049256286887083	7.508270909287639e-95	MS	MS.11_5	2
YGR186W_T200	YGR186W	TFG1	T200	T	200	0.999982595443726	17.04587970176776	4.268031450328619e-60	MS	MS.11_5	3
YGR186W_S198	YGR186W	TFG1	S198	S	198	0.999999701976776	16.902784856001993	4.268031450328619e-60	MS	MS.11_5	2
YGR186W_S175	YGR186W	TFG1	S175	S	175	0.763601422309875	9.91610511252346	4.268031450328619e-60	MS	MS.11_5	1
YGR186W_S54	YGR186W	TFG1	S54	S	54	0.809602320194244	12.331581661593086	4.268031450328619e-60	MS	MS.11_5	1
YGR196C_S100	YGR196C	FYV8	S100	S	100	1	17.22437551227573	4.5409380170872995e-77	MS	MS.11_5	3
YGR196C_S92	YGR196C	FYV8	S92	S	92	1	17.20415377906896	4.5409380170872995e-77	MS	MS.11_5	3
YGR196C_S90	YGR196C	FYV8	S90	S	90	0.847733318805695	13.20851960319392	4.5409380170872995e-77	MS	MS.11_5	1
YGR196C_S137	YGR196C	FYV8	S137	S	137	0.999626398086548	16.367264274700776	4.5409380170872995e-77	MS	MS.11_5	1
YGR196C_S134	YGR196C	FYV8	S134	S	134	0.999999821186066	18.060844945232628	4.5409380170872995e-77	MS	MS.11_5	2
YGR196C_S131	YGR196C	FYV8	S131	S	131	0.99616402387619	17.696596058099825	4.5409380170872995e-77	MS	MS.11_5	3
YGR196C_S130	YGR196C	FYV8	S130	S	130	0.999179482460022	14.308219735196475	4.5409380170872995e-77	MS	MS.11_5	1
YGR196C_T132	YGR196C	FYV8	T132	T	132	0.952514886856079	11.660856048330729	4.5409380170872995e-77	MS	MS.11_5	1
YGR196C_S666	YGR196C	FYV8	S666	S	666	0.995957672595978	11.915245346444792	4.5409380170872995e-77	MS	MS.11_5	1
YGR196C_T167	YGR196C	FYV8	T167	T	167	1	14.191797616271526	4.5409380170872995e-77	MS	MS.11_5	3
YGR196C_S163	YGR196C	FYV8	S163	S	163	1	14.191797616271526	4.5409380170872995e-77	MS	MS.11_5	3
YGR196C_S238	YGR196C	FYV8	S238	S	238	1	18.09593909230802	4.5409380170872995e-77	MS	MS.11_5	3
YGR196C_S237	YGR196C	FYV8	S237	S	237	1	18.06836069192395	4.5409380170872995e-77	MS	MS.11_5	2
YGR196C_S243	YGR196C	FYV8	S243	S	243	0.999504864215851	12.373086792372684	4.5409380170872995e-77	MS	MS.11_5	1
YGR196C_S112	YGR196C	FYV8	S112	S	112	1	16.932859982643784	4.5409380170872995e-77	MS	MS.11_5	6
YGR196C_S109	YGR196C	FYV8	S109	S	109	1	16.932859982643784	4.5409380170872995e-77	MS	MS.11_5	6
YGR196C_S124	YGR196C	FYV8	S124	S	124	0.996267378330231	13.849543554851016	4.5409380170872995e-77	MS	MS.11_5	1
YGR196C_S121	YGR196C	FYV8	S121	S	121	0.85087114572525	13.849543554851016	4.5409380170872995e-77	MS	MS.11_5	1
YGR196C_S30	YGR196C	FYV8	S30	S	30	0.862086713314056	12.29850137358384	4.5409380170872995e-77	MS	MS.11_5	1
YGR196C_S29	YGR196C	FYV8	S29	S	29	0.862349927425385	12.29850137358384	4.5409380170872995e-77	MS	MS.11_5	1
YGR196C_S542	YGR196C	FYV8	S542	S	542	0.999969840049744	13.132506261950631	4.5409380170872995e-77	MS	MS.11_5	2
YGR202C_S19	YGR202C	PCT1	S19	S	19	0.999993920326233	15.388203861342012	1.7213909192624e-57	MS	MS.11_5	2
YGR202C_S16	YGR202C	PCT1	S16	S	16	1	15.388203861342012	1.7213909192624e-57	MS	MS.11_5	2
YGR204W_S322	YGR204W	ADE3	S322	S	322	0.999999821186066	14.97707521790178	4.1744668886712994e-46	MS	MS.11_5	1
YGR204W_T318	YGR204W	ADE3	T318	T	318	1	14.97707521790178	4.1744668886712994e-46	MS	MS.11_5	1
YGR229C_S400	YGR229C	SMI1	S400	S	400	1	18.2210079835728	6.91389752740377e-61	MS	MS.11_5	3
YGR229C_S394	YGR229C	SMI1	S394	S	394	1	19.87118693658912	6.91389752740377e-61	MS	MS.11_5	6
YGR229C_S387	YGR229C	SMI1	S387	S	387	0.999810695648193	18.687301939651213	6.91389752740377e-61	MS	MS.11_5	1
YGR229C_S381	YGR229C	SMI1	S381	S	381	1	17.791172305357694	6.91389752740377e-61	MS	MS.11_5	2
YGR229C_S200	YGR229C	SMI1	S200	S	200	0.999997496604919	17.71301950403786	6.91389752740377e-61	MS	MS.11_5	4
YGR229C_S203	YGR229C	SMI1	S203	S	203	0.99901682138443	17.71301950403786	6.91389752740377e-61	MS	MS.11_5	4
YGR229C_S350	YGR229C	SMI1	S350	S	350	0.999947607517242	12.560835589898506	6.91389752740377e-61	MS	MS.11_5	1
YGR240C_S192	YGR240C	PFK1	S192	S	192	1	14.943706646849272	2.06964073594871e-41	MS	MS.11_5	2
YGR240C_S189	YGR240C	PFK1	S189	S	189	1	15.107119825329168	2.06964073594871e-41	MS	MS.11_5	3
YGR240C_S895	YGR240C	PFK1	S895	S	895	0.984618425369263	11.701178459734226	2.06964073594871e-41	MS	MS.11_5	1
YGR240C_S188	YGR240C	PFK1	S188	S	188	1	15.676732531093853	2.06964073594871e-41	MS	MS.11_5	1
YGR240C_S185	YGR240C	PFK1	S185	S	185	0.999999284744263	15.676732531093853	2.06964073594871e-41	MS	MS.11_5	1
YGR250C_S485	YGR250C	YGR250C	S485	S	485	0.997357726097107	13.674966657118096	3.29286364857591e-40	MS	MS.11_5	2
YGR250C_T486	YGR250C	YGR250C	T486	T	486	0.991756796836853	13.674966657118096	3.29286364857591e-40	MS	MS.11_5	2
YGR250C_S14	YGR250C	YGR250C	S14	S	14	0.979518413543701	11.915222128377527	3.29286364857591e-40	MS	MS.11_5	1
YGR250C_S13	YGR250C	YGR250C	S13	S	13	0.99165415763855	11.915222128377527	3.29286364857591e-40	MS	MS.11_5	1
YGR250C_S645	YGR250C	YGR250C	S645	S	645	0.972558379173279	11.826234693844702	3.29286364857591e-40	MS	MS.11_5	1
YGR250C_S651	YGR250C	YGR250C	S651	S	651	0.999217748641968	13.08291953652918	3.29286364857591e-40	MS	MS.11_5	1
YGR250C_S585	YGR250C	YGR250C	S585	S	585	0.768543422222137	10.852294504546473	3.29286364857591e-40	MS	MS.11_5	1
YGR250C_Y581	YGR250C	YGR250C	Y581	Y	581	0.794649183750153	10.852294504546473	3.29286364857591e-40	MS	MS.11_5	1
YGR253C_S251	YGR253C	PUP2	S251	S	251	0.99999988079071	12.327583284569725	3.27777576027975e-27	MS	MS.11_5	2
YGR260W_S9	YGR260W	TNA1	S9	S	9	0.983036875724792	11.200410579762943	2.73339306279305e-20	MS	MS.11_5	1
YGR260W_T6	YGR260W	TNA1	T6	T	6	0.988661825656891	11.200410579762943	2.73339306279305e-20	MS	MS.11_5	1
YGR261C_T717	YGR261C	APL6	T717	T	717	0.999959588050842	12.37872763343352	1.53022224782316e-17	MS	MS.11_5	1
YGR261C_S10	YGR261C	APL6	S10	S	10	0.99753999710083	11.483437754638835	1.53022224782316e-17	MS	MS.11_5	1
YGR261C_S4	YGR261C	APL6	S4	S	4	0.998907625675201	11.483437754638835	1.53022224782316e-17	MS	MS.11_5	1
YGR267C_Y25	YGR267C	FOL2	Y25	Y	25	0.999837338924408	12.142797037713471	9.27675090482493e-14	MS	MS.11_5	1
YGR267C_T15	YGR267C	FOL2	T15	T	15	0.999998688697815	14.253276063780952	9.27675090482493e-14	MS	MS.11_5	2
YGR267C_T22	YGR267C	FOL2	T22	T	22	0.797144949436188	13.873261600222758	9.27675090482493e-14	MS	MS.11_5	1
YGR270W_S11	YGR270W	YTA7	S11	S	11	1	12.353114074795274	3.8087177562371e-56	MS	MS.11_5	1
YGR278W_T5	YGR278W	CWC22	T5	T	5	1	11.84180239200381	8.7334308993963e-5	MS	MS.11_5	1
YGR278W_T3	YGR278W	CWC22	T3	T	3	1	11.84180239200381	8.7334308993963e-5	MS	MS.11_5	1
YGR278W_S2	YGR278W	CWC22	S2	S	2	1	11.84180239200381	8.7334308993963e-5	MS	MS.11_5	1
YHL002W_S162	YHL002W	HSE1	S162	S	162	1	13.38409500479227	2.1980745889711093e-31	MS	MS.11_5	2
YHL007C_S289	YHL007C	STE20	S289	S	289	0.961425125598907	11.94948614338056	4.92744754789394e-70	MS	MS.11_5	1
YHL007C_S517	YHL007C	STE20	S517	S	517	0.999089479446411	17.273639759862792	4.92744754789394e-70	MS	MS.11_5	2
YHL007C_T512	YHL007C	STE20	T512	T	512	0.99999988079071	17.273639759862792	4.92744754789394e-70	MS	MS.11_5	2
YHL007C_S562	YHL007C	STE20	S562	S	562	0.999990999698639	13.26633844315853	4.92744754789394e-70	MS	MS.11_5	1
YHL007C_T555	YHL007C	STE20	T555	T	555	0.99866908788681	12.5321568718721	4.92744754789394e-70	MS	MS.11_5	1
YHL007C_T172	YHL007C	STE20	T172	T	172	0.997670888900757	15.853563486426816	4.92744754789394e-70	MS	MS.11_5	1
YHL007C_S169	YHL007C	STE20	S169	S	169	0.996525585651398	16.3465896884348	4.92744754789394e-70	MS	MS.11_5	2
YHL007C_T167	YHL007C	STE20	T167	T	167	0.985515594482422	14.558059692476064	4.92744754789394e-70	MS	MS.11_5	1
YHL007C_T207	YHL007C	STE20	T207	T	207	1	10.918019056512597	4.92744754789394e-70	MS	MS.11_5	1
YHL007C_T203	YHL007C	STE20	T203	T	203	1	13.15871715390374	4.92744754789394e-70	MS	MS.11_5	2
YHL007C_S211	YHL007C	STE20	S211	S	211	1	13.15871715390374	4.92744754789394e-70	MS	MS.11_5	2
YHL007C_T546	YHL007C	STE20	T546	T	546	0.990972697734833	12.5321568718721	4.92744754789394e-70	MS	MS.11_5	1
YHL007C_S547	YHL007C	STE20	S547	S	547	0.990972697734833	13.945454986534315	4.92744754789394e-70	MS	MS.11_5	2
YHL007C_S551	YHL007C	STE20	S551	S	551	0.990972697734833	12.5321568718721	4.92744754789394e-70	MS	MS.11_5	1
YHL007C_T927	YHL007C	STE20	T927	T	927	1	15.939052240768593	4.92744754789394e-70	MS	MS.11_5	2
YHL007C_S924	YHL007C	STE20	S924	S	924	1	16.029706630286498	4.92744754789394e-70	MS	MS.11_5	3
YHL007C_S195	YHL007C	STE20	S195	S	195	0.993281066417694	15.432964072686588	4.92744754789394e-70	MS	MS.11_5	3
YHL007C_S192	YHL007C	STE20	S192	S	192	0.999999523162842	14.953500610155356	4.92744754789394e-70	MS	MS.11_5	2
YHL007C_S16	YHL007C	STE20	S16	S	16	0.998275339603424	11.687150688214713	4.92744754789394e-70	MS	MS.11_5	1
YHL007C_T552	YHL007C	STE20	T552	T	552	0.99866908788681	12.5321568718721	4.92744754789394e-70	MS	MS.11_5	1
YHL009C_S130	YHL009C	YAP3	S130	S	130	0.846968412399292	12.092057899915142	8.552591053155579e-31	MS	MS.11_5	1
YHL009C_S133	YHL009C	YAP3	S133	S	133	0.97806590795517	14.755317999821004	8.552591053155579e-31	MS	MS.11_5	2
YHL009C_S131	YHL009C	YAP3	S131	S	131	0.872953534126282	13.359656157932951	8.552591053155579e-31	MS	MS.11_5	2
YHL009C_S135	YHL009C	YAP3	S135	S	135	0.904870986938477	14.39277458827969	8.552591053155579e-31	MS	MS.11_5	1
YHL015W_S2	YHL015W	RPS20	S2	S	2	1	14.09631624292621	8.43781325913475e-44	MS	MS.11_5	1
YHL023C_S76	YHL023C	NPR3	S76	S	76	0.92913544178009	12.876838890254708	1.4358421000827298e-44	MS	MS.11_5	1
YHL023C_T74	YHL023C	NPR3	T74	T	74	0.961445271968842	12.876838890254708	1.4358421000827298e-44	MS	MS.11_5	1
YHL033C_T201	YHL033C	RPL8A	T201	T	201	0.819190502166748	10.53676831741814	4.45144216483363e-29	MS	MS.11_5	1
YLL045C_T201	YLL045C	RPL8B	T201	T	201	0.819190502166748	10.53676831741814	4.45144216483363e-29	MS	MS.11_5	1
YHL034C_T9	YHL034C	SBP1	T9	T	9	0.999993741512299	14.196000734357993	4.11907768905088e-42	MS	MS.11_5	1
YHL034C_S2	YHL034C	SBP1	S2	S	2	0.99994295835495	15.65945438261666	4.11907768905088e-42	MS	MS.11_5	2
YHL034C_S289	YHL034C	SBP1	S289	S	289	1	16.755777507143282	4.11907768905088e-42	MS	MS.11_5	3
YHL034C_T287	YHL034C	SBP1	T287	T	287	1	16.289986562637278	4.11907768905088e-42	MS	MS.11_5	2
YHL034C_T119	YHL034C	SBP1	T119	T	119	1	10.819696718939964	4.11907768905088e-42	MS	MS.11_5	1
YHR005C_S199	YHR005C	GPA1	S199	S	199	0.990960478782654	10.546312240372568	2.7028296536728494e-30	MS	MS.11_5	1
YHR006W_Y150	YHR006W	STP2	Y150	Y	150	0.986685514450073	10.035851178502456	0.00173843407097701	MS	MS.11_5	1
YHR006W_S421	YHR006W	STP2	S421	S	421	0.979727447032928	12.08303671121246	0.00173843407097701	MS	MS.11_5	1
YHR006W_S426	YHR006W	STP2	S426	S	426	0.999386966228485	12.08303671121246	0.00173843407097701	MS	MS.11_5	1
YHR009C_S306	YHR009C	TDA3	S306	S	306	1	16.780901899542364	2.9168199153668897e-94	MS	MS.11_5	3
YHR009C_S204	YHR009C	TDA3	S204	S	204	1	21.05490135891283	2.9168199153668897e-94	MS	MS.11_5	7
YHR009C_T202	YHR009C	TDA3	T202	T	202	1	18.79905643222347	2.9168199153668897e-94	MS	MS.11_5	3
YHR009C_S206	YHR009C	TDA3	S206	S	206	0.99999874830246	17.303607552573247	2.9168199153668897e-94	MS	MS.11_5	3
YHR009C_S210	YHR009C	TDA3	S210	S	210	0.999999582767487	15.225189753250143	2.9168199153668897e-94	MS	MS.11_5	3
YHR009C_S212	YHR009C	TDA3	S212	S	212	1	15.819709892595805	2.9168199153668897e-94	MS	MS.11_5	3
YHR009C_S200	YHR009C	TDA3	S200	S	200	1	20.805209699042752	2.9168199153668897e-94	MS	MS.11_5	4
YHR012W_T207	YHR012W	VPS29	T207	T	207	1	12.124441124238436	1.49266863545031e-7	MS	MS.11_5	1
YHR016C_S311	YHR016C	YSC84	S311	S	311	1	15.63185977409362	5.414742844994859e-55	MS	MS.11_5	2
YHR016C_S301	YHR016C	YSC84	S301	S	301	0.999873042106628	15.485483062896405	5.414742844994859e-55	MS	MS.11_5	1
YHR016C_Y306	YHR016C	YSC84	Y306	Y	306	0.967534363269806	12.603399928550465	5.414742844994859e-55	MS	MS.11_5	2
YHR027C_T24	YHR027C	RPN1	T24	T	24	0.999956965446472	14.86027966763348	6.98279437973935e-31	MS	MS.11_5	1
YHR027C_S19	YHR027C	RPN1	S19	S	19	0.999912917613983	14.86027966763348	6.98279437973935e-31	MS	MS.11_5	1
YHR052W_T11	YHR052W	CIC1	T11	T	11	0.99999988079071	15.398892449432951	6.013923155874509e-84	MS	MS.11_5	1
YHR052W_S10	YHR052W	CIC1	S10	S	10	0.778590142726898	12.429618575450991	6.013923155874509e-84	MS	MS.11_5	1
YHR052W_S7	YHR052W	CIC1	S7	S	7	1	15.57226398508225	6.013923155874509e-84	MS	MS.11_5	2
YHR058C_S225	YHR058C	MED6	S225	S	225	1	18.009029812871972	3.21140694394563e-61	MS	MS.11_5	2
YHR064C_S480	YHR064C	SSZ1	S480	S	480	1	23.955719391843047	3.38169323816659e-110	MS	MS.11_5	8
YHR064C_S477	YHR064C	SSZ1	S477	S	477	1	23.955719391843047	3.38169323816659e-110	MS	MS.11_5	8
YHR064C_T461	YHR064C	SSZ1	T461	T	461	1	18.85688513632699	3.38169323816659e-110	MS	MS.11_5	2
YHR065C_S43	YHR065C	RRP3	S43	S	43	0.99890798330307	14.034852263278696	4.54696826741695e-21	MS	MS.11_5	1
YHR065C_S45	YHR065C	RRP3	S45	S	45	0.998826861381531	14.034852263278696	4.54696826741695e-21	MS	MS.11_5	1
YHR068W_S2	YHR068W	DYS1	S2	S	2	1	10.619604432204303	2.2710335903485e-32	MS	MS.11_5	2
YHR082C_S631	YHR082C	KSP1	S631	S	631	0.999206125736237	16.133310012396567	1.29216004809081e-57	MS	MS.11_5	1
YHR082C_T627	YHR082C	KSP1	T627	T	627	0.890935838222504	16.133310012396567	1.29216004809081e-57	MS	MS.11_5	1
YHR082C_S529	YHR082C	KSP1	S529	S	529	1	15.436579646696693	1.29216004809081e-57	MS	MS.11_5	2
YHR082C_T526	YHR082C	KSP1	T526	T	526	1	15.436579646696693	1.29216004809081e-57	MS	MS.11_5	2
YHR082C_S599	YHR082C	KSP1	S599	S	599	0.954062521457672	12.52052393707257	1.29216004809081e-57	MS	MS.11_5	1
YHR082C_Y595	YHR082C	KSP1	Y595	Y	595	0.999479055404663	12.52052393707257	1.29216004809081e-57	MS	MS.11_5	1
YHR086W_S257	YHR086W	NAM8	S257	S	257	0.763936340808868	14.055229085093618	3.07625481739163e-40	MS	MS.11_5	1
YHR086W_Y253	YHR086W	NAM8	Y253	Y	253	0.909329533576965	13.089526874735816	3.07625481739163e-40	MS	MS.11_5	1
YHR087W_S97	YHR087W	RTC3	S97	S	97	0.999055206775665	11.269954714652142	7.32792910504624e-6	MS	MS.11_5	1
YHR087W_S93	YHR087W	RTC3	S93	S	93	0.944855153560638	11.269954714652142	7.32792910504624e-6	MS	MS.11_5	1
YHR090C_T185	YHR090C	YNG2	T185	T	185	1	14.496618973248111	5.79904530676221e-27	MS	MS.11_5	3
YHR090C_S183	YHR090C	YNG2	S183	S	183	1	14.496618973248111	5.79904530676221e-27	MS	MS.11_5	3
YHR094C_S46	YHR094C	HXT1	S46	S	46	1	17.614721391684828	4.593619793910258e-168	MS	MS.11_5	4
YHR094C_S44	YHR094C	HXT1	S44	S	44	1	18.20874002376612	4.593619793910258e-168	MS	MS.11_5	5
YHR094C_S38	YHR094C	HXT1	S38	S	38	0.999997437000275	18.149383727353655	4.593619793910258e-168	MS	MS.11_5	3
YHR094C_S16	YHR094C	HXT1	S16	S	16	0.993338584899902	12.494364337745203	4.593619793910258e-168	MS	MS.11_5	1
YHR094C_S15	YHR094C	HXT1	S15	S	15	0.999918341636658	12.494364337745203	4.593619793910258e-168	MS	MS.11_5	1
YHR094C_S9	YHR094C	HXT1	S9	S	9	1	12.187306427543868	4.593619793910258e-168	MS	MS.11_5	2
YHR094C_T4	YHR094C	HXT1	T4	T	4	1	17.13585408137558	4.593619793910258e-168	MS	MS.11_5	5
YHR094C_S3	YHR094C	HXT1	S3	S	3	1	17.092576260233585	4.593619793910258e-168	MS	MS.11_5	4
YHR097C_T225	YHR097C	YHR097C	T225	T	225	0.997434794902802	17.243622479420075	2.37411825345923e-68	MS	MS.11_5	2
YHR097C_S222	YHR097C	YHR097C	S222	S	222	0.999967634677887	17.32583473528864	2.37411825345923e-68	MS	MS.11_5	3
YHR097C_S315	YHR097C	YHR097C	S315	S	315	1	17.316069771266495	2.37411825345923e-68	MS	MS.11_5	4
YHR097C_T313	YHR097C	YHR097C	T313	T	313	1	17.248587364133176	2.37411825345923e-68	MS	MS.11_5	3
YHR098C_T72	YHR098C	SFB3	T72	T	72	1	16.05012030915049	4.91349039960132e-90	MS	MS.11_5	1
YHR098C_Y54	YHR098C	SFB3	Y54	Y	54	0.999999821186066	16.05012030915049	4.91349039960132e-90	MS	MS.11_5	1
YHR098C_S43	YHR098C	SFB3	S43	S	43	0.998326182365417	15.136871305539032	4.91349039960132e-90	MS	MS.11_5	1
YHR098C_S42	YHR098C	SFB3	S42	S	42	0.997598230838776	15.136871305539032	4.91349039960132e-90	MS	MS.11_5	1
YHR098C_Y107	YHR098C	SFB3	Y107	Y	107	0.999980568885803	14.634379679176408	4.91349039960132e-90	MS	MS.11_5	1
YHR098C_S101	YHR098C	SFB3	S101	S	101	1	14.634379679176408	4.91349039960132e-90	MS	MS.11_5	1
YHR098C_S15	YHR098C	SFB3	S15	S	15	0.999981701374054	14.589958360773052	4.91349039960132e-90	MS	MS.11_5	2
YHR098C_S12	YHR098C	SFB3	S12	S	12	0.998442590236664	15.199893277678544	4.91349039960132e-90	MS	MS.11_5	3
YHR098C_S2	YHR098C	SFB3	S2	S	2	0.999999582767487	13.581274391607735	4.91349039960132e-90	MS	MS.11_5	1
YHR098C_S10	YHR098C	SFB3	S10	S	10	0.973667204380035	13.663614982193426	4.91349039960132e-90	MS	MS.11_5	1
YHR099W_S550	YHR099W	TRA1	S550	S	550	1	13.507251953726431	2.50478516689746e-22	MS	MS.11_5	1
YHR099W_T548	YHR099W	TRA1	T548	T	548	1	13.507251953726431	2.50478516689746e-22	MS	MS.11_5	1
YHR099W_S542	YHR099W	TRA1	S542	S	542	1	13.507251953726431	2.50478516689746e-22	MS	MS.11_5	1
YHR102W_S735	YHR102W	KIC1	S735	S	735	0.978333711624146	12.934066076682113	1.7386348659793194e-43	MS	MS.11_5	1
YHR102W_S724	YHR102W	KIC1	S724	S	724	0.98785263299942	12.934066076682113	1.7386348659793194e-43	MS	MS.11_5	1
YHR103W_T210	YHR103W	SBE22	T210	T	210	1	19.958484815617208	7.512209153542221e-63	MS	MS.11_5	1
YHR103W_T205	YHR103W	SBE22	T205	T	205	1	19.958484815617208	7.512209153542221e-63	MS	MS.11_5	1
YHR103W_S201	YHR103W	SBE22	S201	S	201	1	19.958484815617208	7.512209153542221e-63	MS	MS.11_5	1
YHR103W_S199	YHR103W	SBE22	S199	S	199	1	19.958484815617208	7.512209153542221e-63	MS	MS.11_5	1
YHR103W_S229	YHR103W	SBE22	S229	S	229	0.994913280010223	14.975090315439756	7.512209153542221e-63	MS	MS.11_5	1
YHR103W_S227	YHR103W	SBE22	S227	S	227	0.999954104423523	14.975090315439756	7.512209153542221e-63	MS	MS.11_5	1
YHR103W_S520	YHR103W	SBE22	S520	S	520	0.999999821186066	13.720305936768357	7.512209153542221e-63	MS	MS.11_5	2
YHR103W_S517	YHR103W	SBE22	S517	S	517	0.999158084392548	13.720305936768357	7.512209153542221e-63	MS	MS.11_5	2
YHR114W_S476	YHR114W	BZZ1	S476	S	476	0.99999988079071	16.254612012260434	2.2322229861213797e-35	MS	MS.11_5	4
YHR114W_S472	YHR114W	BZZ1	S472	S	472	1	16.999770269855503	2.2322229861213797e-35	MS	MS.11_5	7
YHR114W_S463	YHR114W	BZZ1	S463	S	463	0.999994575977325	11.968261416033544	2.2322229861213797e-35	MS	MS.11_5	1
YHR115C_T14	YHR115C	DMA1	T14	T	14	0.999997794628143	18.37721126581013	1.29662563129648e-62	MS	MS.11_5	3
YHR115C_S9	YHR115C	DMA1	S9	S	9	0.999343276023865	18.37721126581013	1.29662563129648e-62	MS	MS.11_5	3
YHR115C_T23	YHR115C	DMA1	T23	T	23	0.77425092458725	14.059317292092535	1.29662563129648e-62	MS	MS.11_5	1
YHR118C_S106	YHR118C	ORC6	S106	S	106	0.999994039535522	14.749088695065296	3.5898551893076896e-20	MS	MS.11_5	1
YHR118C_S105	YHR118C	ORC6	S105	S	105	0.999934554100037	14.749088695065296	3.5898551893076896e-20	MS	MS.11_5	1
YHR118C_S103	YHR118C	ORC6	S103	S	103	0.999934554100037	14.749088695065296	3.5898551893076896e-20	MS	MS.11_5	1
YHR132W-A_S128	YHR132W-A	IGO2	S128	S	128	1	17.334529544585923	2.1972274367713794e-157	MS	MS.11_5	3
YHR132W-A_S119	YHR132W-A	IGO2	S119	S	119	1	20.288213580245067	2.1972274367713794e-157	MS	MS.11_5	9
YHR132W-A_S122	YHR132W-A	IGO2	S122	S	122	0.86870664358139	15.11043456083113	2.1972274367713794e-157	MS	MS.11_5	1
YHR132W-A_S10	YHR132W-A	IGO2	S10	S	10	0.999999582767487	23.94485272873849	2.1972274367713794e-157	MS	MS.11_5	4
YHR132W-A_S6	YHR132W-A	IGO2	S6	S	6	0.999999940395355	23.988305345222397	2.1972274367713794e-157	MS	MS.11_5	9
YHR132W-A_S2	YHR132W-A	IGO2	S2	S	2	1	22.983318653202023	2.1972274367713794e-157	MS	MS.11_5	6
YHR132W-A_T8	YHR132W-A	IGO2	T8	T	8	0.995263040065765	17.820547455892193	2.1972274367713794e-157	MS	MS.11_5	2
YHR132W-A_S108	YHR132W-A	IGO2	S108	S	108	1	15.388040262312456	2.1972274367713794e-157	MS	MS.11_5	4
YHR132W-A_S106	YHR132W-A	IGO2	S106	S	106	1	17.723136902031627	2.1972274367713794e-157	MS	MS.11_5	12
YHR132W-A_S109	YHR132W-A	IGO2	S109	S	109	0.999999940395355	14.914476870152662	2.1972274367713794e-157	MS	MS.11_5	3
YHR132W-A_S107	YHR132W-A	IGO2	S107	S	107	1	17.67723645394785	2.1972274367713794e-157	MS	MS.11_5	5
YHR132W-A_S115	YHR132W-A	IGO2	S115	S	115	0.999999046325684	19.699290708867203	2.1972274367713794e-157	MS	MS.11_5	9
YHR132W-A_S113	YHR132W-A	IGO2	S113	S	113	0.873196125030518	12.861142888601274	2.1972274367713794e-157	MS	MS.11_5	1
YHR132W-A_S85	YHR132W-A	IGO2	S85	S	85	0.937030613422394	13.633401309713443	2.1972274367713794e-157	MS	MS.11_5	1
YHR132W-A_S63	YHR132W-A	IGO2	S63	S	63	0.983521521091461	13.044907174562097	2.1972274367713794e-157	MS	MS.11_5	2
YHR135C_S527	YHR135C	YCK1	S527	S	527	0.999843001365662	14.215831663808476	2.8204953120339996e-32	MS	MS.11_5	4
YHR135C_S523	YHR135C	YCK1	S523	S	523	0.999843001365662	14.215831663808476	2.8204953120339996e-32	MS	MS.11_5	4
YHR135C_S522	YHR135C	YCK1	S522	S	522	0.999843001365662	13.141838178030586	2.8204953120339996e-32	MS	MS.11_5	2
YHR143W-A_S2	YHR143W-A	RPC10	S2	S	2	1	16.08415096306544	2.9859589365178e-44	MS	MS.11_5	1
YHR146W_S178	YHR146W	CRP1	S178	S	178	0.980235755443573	14.319810089800454	1.5357730469675693e-182	MS	MS.11_5	1
YHR146W_S156	YHR146W	CRP1	S156	S	156	1	15.814268873223996	1.5357730469675693e-182	MS	MS.11_5	1
YHR146W_T182	YHR146W	CRP1	T182	T	182	0.999863088130951	14.319810089800454	1.5357730469675693e-182	MS	MS.11_5	1
YHR146W_S153	YHR146W	CRP1	S153	S	153	1	15.814268873223996	1.5357730469675693e-182	MS	MS.11_5	1
YHR146W_S324	YHR146W	CRP1	S324	S	324	0.999999821186066	15.012539303558494	1.5357730469675693e-182	MS	MS.11_5	1
YHR146W_S319	YHR146W	CRP1	S319	S	319	1	20.305677786671023	1.5357730469675693e-182	MS	MS.11_5	13
YHR146W_S323	YHR146W	CRP1	S323	S	323	0.99999988079071	19.154872201746493	1.5357730469675693e-182	MS	MS.11_5	5
YHR146W_T313	YHR146W	CRP1	T313	T	313	1	17.62731157239136	1.5357730469675693e-182	MS	MS.11_5	3
YHR146W_T302	YHR146W	CRP1	T302	T	302	0.999998867511749	17.206928623798234	1.5357730469675693e-182	MS	MS.11_5	3
YHR146W_T295	YHR146W	CRP1	T295	T	295	1	19.431215255103822	1.5357730469675693e-182	MS	MS.11_5	7
YHR146W_S335	YHR146W	CRP1	S335	S	335	1	18.021365124437455	1.5357730469675693e-182	MS	MS.11_5	5
YHR146W_S332	YHR146W	CRP1	S332	S	332	1	18.021365124437455	1.5357730469675693e-182	MS	MS.11_5	5
YHR146W_S394	YHR146W	CRP1	S394	S	394	1	17.58994692534871	1.5357730469675693e-182	MS	MS.11_5	5
YHR146W_S390	YHR146W	CRP1	S390	S	390	1	17.63301055496622	1.5357730469675693e-182	MS	MS.11_5	7
YHR146W_S443	YHR146W	CRP1	S443	S	443	0.817303657531738	13.052563988705357	1.5357730469675693e-182	MS	MS.11_5	1
YHR146W_S440	YHR146W	CRP1	S440	S	440	0.99945604801178	13.812192856327217	1.5357730469675693e-182	MS	MS.11_5	2
YHR146W_T284	YHR146W	CRP1	T284	T	284	0.997668445110321	11.595908420505165	1.5357730469675693e-182	MS	MS.11_5	1
YHR149C_S222	YHR149C	SKG6	S222	S	222	0.999833047389984	14.128692091107478	1.22412789663055e-39	MS	MS.11_5	2
YHR149C_T221	YHR149C	SKG6	T221	T	221	0.999811768531799	14.728694664208527	1.22412789663055e-39	MS	MS.11_5	2
YHR149C_S215	YHR149C	SKG6	S215	S	215	0.999999940395355	14.524412748385716	1.22412789663055e-39	MS	MS.11_5	1
YHR149C_S219	YHR149C	SKG6	S219	S	219	0.999111473560333	15.340078007337029	1.22412789663055e-39	MS	MS.11_5	3
YHR149C_S126	YHR149C	SKG6	S126	S	126	0.996009945869446	13.251851513139572	1.22412789663055e-39	MS	MS.11_5	1
YHR149C_S134	YHR149C	SKG6	S134	S	134	0.866148710250854	13.251851513139572	1.22412789663055e-39	MS	MS.11_5	1
YHR149C_S251	YHR149C	SKG6	S251	S	251	0.984895288944244	11.689344952078098	1.22412789663055e-39	MS	MS.11_5	1
YHR149C_S193	YHR149C	SKG6	S193	S	193	0.993358969688416	11.441443585318233	1.22412789663055e-39	MS	MS.11_5	1
YHR149C_S191	YHR149C	SKG6	S191	S	191	0.980229020118713	11.441443585318233	1.22412789663055e-39	MS	MS.11_5	1
YHR149C_Y209	YHR149C	SKG6	Y209	Y	209	0.998075306415558	12.809709056540974	1.22412789663055e-39	MS	MS.11_5	1
YHR158C_S23	YHR158C	KEL1	S23	S	23	1	15.621351598738109	5.82614222971951e-65	MS	MS.11_5	4
YHR158C_S20	YHR158C	KEL1	S20	S	20	0.999965071678162	15.621351598738109	5.82614222971951e-65	MS	MS.11_5	4
YHR158C_T18	YHR158C	KEL1	T18	T	18	0.812500178813934	10.436865663979336	5.82614222971951e-65	MS	MS.11_5	1
YHR158C_S25	YHR158C	KEL1	S25	S	25	0.908650577068329	12.399306361685952	5.82614222971951e-65	MS	MS.11_5	1
YHR158C_T626	YHR158C	KEL1	T626	T	626	1	17.819192779071265	5.82614222971951e-65	MS	MS.11_5	2
YHR158C_S613	YHR158C	KEL1	S613	S	613	1	17.838577849602096	5.82614222971951e-65	MS	MS.11_5	3
YHR158C_S597	YHR158C	KEL1	S597	S	597	0.962199211120605	13.61753908610754	5.82614222971951e-65	MS	MS.11_5	1
YHR158C_S596	YHR158C	KEL1	S596	S	596	0.945217072963715	13.61753908610754	5.82614222971951e-65	MS	MS.11_5	1
YHR158C_S1161	YHR158C	KEL1	S1161	S	1161	1	11.47019188970029	5.82614222971951e-65	MS	MS.11_5	1
YHR158C_S707	YHR158C	KEL1	S707	S	707	1	15.712195725075032	5.82614222971951e-65	MS	MS.11_5	2
YHR158C_S704	YHR158C	KEL1	S704	S	704	0.979630470275879	15.712195725075032	5.82614222971951e-65	MS	MS.11_5	2
YHR158C_S703	YHR158C	KEL1	S703	S	703	0.973615288734436	13.115356118537695	5.82614222971951e-65	MS	MS.11_5	1
YHR158C_S1003	YHR158C	KEL1	S1003	S	1003	1	16.332117532454426	5.82614222971951e-65	MS	MS.11_5	2
YHR158C_T35	YHR158C	KEL1	T35	T	35	0.858587145805359	13.147214954507694	5.82614222971951e-65	MS	MS.11_5	2
YHR158C_S32	YHR158C	KEL1	S32	S	32	0.858587145805359	12.3214936994371	5.82614222971951e-65	MS	MS.11_5	1
YHR158C_S997	YHR158C	KEL1	S997	S	997	1	16.332117532454426	5.82614222971951e-65	MS	MS.11_5	2
YHR158C_S28	YHR158C	KEL1	S28	S	28	0.906600654125214	12.399306361685952	5.82614222971951e-65	MS	MS.11_5	1
YHR158C_S34	YHR158C	KEL1	S34	S	34	0.803269505500793	11.948952830946562	5.82614222971951e-65	MS	MS.11_5	1
YHR158C_S1022	YHR158C	KEL1	S1022	S	1022	1	11.8387764184967	5.82614222971951e-65	MS	MS.11_5	1
YHR158C_S1020	YHR158C	KEL1	S1020	S	1020	1	11.8387764184967	5.82614222971951e-65	MS	MS.11_5	1
YHR158C_S1019	YHR158C	KEL1	S1019	S	1019	1	11.8387764184967	5.82614222971951e-65	MS	MS.11_5	1
YHR158C_T1152	YHR158C	KEL1	T1152	T	1152	1	11.47019188970029	5.82614222971951e-65	MS	MS.11_5	1
YHR159W_S369	YHR159W	TDA11	S369	S	369	0.999999701976776	11.629910265225254	1.48956335486998e-37	MS	MS.11_5	1
YHR159W_S286	YHR159W	TDA11	S286	S	286	1	15.360133592394146	1.48956335486998e-37	MS	MS.11_5	3
YHR159W_S284	YHR159W	TDA11	S284	S	284	1	13.749834038246997	1.48956335486998e-37	MS	MS.11_5	2
YHR159W_S92	YHR159W	TDA11	S92	S	92	0.999440789222717	15.819329519037971	1.48956335486998e-37	MS	MS.11_5	3
YHR159W_S91	YHR159W	TDA11	S91	S	91	0.9665447473526	14.007710761290536	1.48956335486998e-37	MS	MS.11_5	1
YHR159W_T88	YHR159W	TDA11	T88	T	88	1	15.335604763760946	1.48956335486998e-37	MS	MS.11_5	2
YHR159W_S435	YHR159W	TDA11	S435	S	435	0.999999284744263	13.165272385290509	1.48956335486998e-37	MS	MS.11_5	2
YHR159W_S440	YHR159W	TDA11	S440	S	440	0.916963994503021	13.165272385290509	1.48956335486998e-37	MS	MS.11_5	2
YHR159W_S58	YHR159W	TDA11	S58	S	58	0.885111093521118	11.43181980884214	1.48956335486998e-37	MS	MS.11_5	1
YHR159W_S55	YHR159W	TDA11	S55	S	55	0.983055651187897	11.43181980884214	1.48956335486998e-37	MS	MS.11_5	1
YHR174W_S404	YHR174W	ENO2	S404	S	404	0.99999988079071	10.754399530423264	4.04658402172413e-66	MS	MS.11_5	1
YHR174W_S188	YHR174W	ENO2	S188	S	188	0.869425714015961	11.06936891499758	4.04658402172413e-66	MS	MS.11_5	1
YHR177W_S212	YHR177W	YHR177W	S212	S	212	0.986595273017883	15.305400705224129	9.44120546863068e-39	MS	MS.11_5	1
YHR177W_S210	YHR177W	YHR177W	S210	S	210	0.95270574092865	15.305400705224129	9.44120546863068e-39	MS	MS.11_5	1
YHR186C_T492	YHR186C	KOG1	T492	T	492	0.917489528656006	11.440085578283812	9.32894513345244e-57	MS	MS.11_5	1
YHR186C_S491	YHR186C	KOG1	S491	S	491	0.912262976169586	11.440085578283812	9.32894513345244e-57	MS	MS.11_5	1
YHR193C_S93	YHR193C	EGD2	S93	S	93	0.789237558841705	13.284076394927974	9.19956947255451e-7	MS	MS.11_5	1
YHR200W_S259	YHR200W	RPN10	S259	S	259	1	12.038481291557847	1.1848766531832e-47	MS	MS.11_5	3
YHR205W_S288	YHR205W	SCH9	S288	S	288	0.803807973861694	15.671070012780024	1.42545700606994e-63	MS	MS.11_5	1
YHR207C_S461	YHR207C	SET5	S461	S	461	0.990926861763	14.72526034509142	6.98390081708552e-37	MS	MS.11_5	1
YHR207C_S458	YHR207C	SET5	S458	S	458	0.999954223632813	14.72526034509142	6.98390081708552e-37	MS	MS.11_5	1
YIL026C_S623	YIL026C	IRR1	S623	S	623	0.961162865161896	10.574440855562562	2.7083320224893903e-52	MS	MS.11_5	1
YIL026C_T38	YIL026C	IRR1	T38	T	38	0.79179984331131	11.602160822484644	2.7083320224893903e-52	MS	MS.11_5	1
YIL033C_S74	YIL033C	BCY1	S74	S	74	1	22.85058454670914	1.0959218895605897e-140	MS	MS.11_5	5
YIL033C_S70	YIL033C	BCY1	S70	S	70	1	22.773195354617712	1.0959218895605897e-140	MS	MS.11_5	5
YIL033C_S77	YIL033C	BCY1	S77	S	77	1	20.66440504361081	1.0959218895605897e-140	MS	MS.11_5	3
YIL033C_S68	YIL033C	BCY1	S68	S	68	1	18.131851033148426	1.0959218895605897e-140	MS	MS.11_5	3
YIL033C_S79	YIL033C	BCY1	S79	S	79	1	16.00160298896605	1.0959218895605897e-140	MS	MS.11_5	1
YIL033C_T131	YIL033C	BCY1	T131	T	131	1	20.73868419694949	1.0959218895605897e-140	MS	MS.11_5	3
YIL033C_T129	YIL033C	BCY1	T129	T	129	1	20.806158739823665	1.0959218895605897e-140	MS	MS.11_5	4
YIL033C_S130	YIL033C	BCY1	S130	S	130	0.999995231628418	16.354274282022526	1.0959218895605897e-140	MS	MS.11_5	1
YIL033C_S84	YIL033C	BCY1	S84	S	84	1	16.250775323894402	1.0959218895605897e-140	MS	MS.11_5	1
YIL033C_S83	YIL033C	BCY1	S83	S	83	0.992195606231689	16.487460105455796	1.0959218895605897e-140	MS	MS.11_5	2
YIL034C_S268	YIL034C	CAP2	S268	S	268	1	12.556734202165138	8.036640417168542e-14	MS	MS.11_5	1
YIL034C_S267	YIL034C	CAP2	S267	S	267	1	12.556734202165138	8.036640417168542e-14	MS	MS.11_5	1
YIL036W_T559	YIL036W	CST6	T559	T	559	1	17.63098372782275	8.95598235034141e-61	MS	MS.11_5	4
YIL036W_S557	YIL036W	CST6	S557	S	557	1	17.50560786814293	8.95598235034141e-61	MS	MS.11_5	2
YIL036W_S579	YIL036W	CST6	S579	S	579	1	14.044315026764114	8.95598235034141e-61	MS	MS.11_5	2
YIL036W_S179	YIL036W	CST6	S179	S	179	0.951062381267548	14.761969957215753	8.95598235034141e-61	MS	MS.11_5	1
YIL036W_T401	YIL036W	CST6	T401	T	401	0.99999874830246	16.620132930207284	8.95598235034141e-61	MS	MS.11_5	2
YIL036W_S396	YIL036W	CST6	S396	S	396	1	17.04895872639541	8.95598235034141e-61	MS	MS.11_5	4
YIL036W_S407	YIL036W	CST6	S407	S	407	0.996829986572266	16.66732558895335	8.95598235034141e-61	MS	MS.11_5	1
YIL038C_S307	YIL038C	NOT3	S307	S	307	0.999999582767487	15.733186567001429	6.57120728795647e-74	MS	MS.11_5	2
YIL038C_T305	YIL038C	NOT3	T305	T	305	0.999995172023773	15.733186567001429	6.57120728795647e-74	MS	MS.11_5	2
YIL038C_S304	YIL038C	NOT3	S304	S	304	0.999995172023773	14.0300674861773	6.57120728795647e-74	MS	MS.11_5	1
YIL038C_S303	YIL038C	NOT3	S303	S	303	0.999994993209839	14.0300674861773	6.57120728795647e-74	MS	MS.11_5	1
YIL038C_T293	YIL038C	NOT3	T293	T	293	0.999947011470795	14.0300674861773	6.57120728795647e-74	MS	MS.11_5	1
YIL038C_S442	YIL038C	NOT3	S442	S	442	0.993977785110474	14.559852844101448	6.57120728795647e-74	MS	MS.11_5	3
YIL038C_S446	YIL038C	NOT3	S446	S	446	0.99976122379303	12.60365064273816	6.57120728795647e-74	MS	MS.11_5	1
YIL038C_S450	YIL038C	NOT3	S450	S	450	1	15.16298713860143	6.57120728795647e-74	MS	MS.11_5	1
YIL038C_T454	YIL038C	NOT3	T454	T	454	1	15.16298713860143	6.57120728795647e-74	MS	MS.11_5	1
YIL038C_T571	YIL038C	NOT3	T571	T	571	0.999999761581421	13.483092771041948	6.57120728795647e-74	MS	MS.11_5	2
YIL038C_S569	YIL038C	NOT3	S569	S	569	0.999999761581421	13.483092771041948	6.57120728795647e-74	MS	MS.11_5	2
YIL038C_S348	YIL038C	NOT3	S348	S	348	0.980929970741272	16.561181715756288	6.57120728795647e-74	MS	MS.11_5	1
YIL038C_S344	YIL038C	NOT3	S344	S	344	1	16.561181715756288	6.57120728795647e-74	MS	MS.11_5	1
YIL038C_T581	YIL038C	NOT3	T581	T	581	0.790694653987885	11.006848605617249	6.57120728795647e-74	MS	MS.11_5	1
YIL044C_T182	YIL044C	AGE2	T182	T	182	0.990919589996338	17.980820970666944	1.8635319408278e-89	MS	MS.11_5	2
YIL044C_S180	YIL044C	AGE2	S180	S	180	0.999803066253662	18.93775509564968	1.8635319408278e-89	MS	MS.11_5	2
YIL044C_S183	YIL044C	AGE2	S183	S	183	0.999943792819977	19.537216198129208	1.8635319408278e-89	MS	MS.11_5	4
YIL044C_S200	YIL044C	AGE2	S200	S	200	0.989176213741302	17.91950872891457	1.8635319408278e-89	MS	MS.11_5	1
YIL044C_S197	YIL044C	AGE2	S197	S	197	0.998185217380524	18.1539235080609	1.8635319408278e-89	MS	MS.11_5	2
YIL044C_S152	YIL044C	AGE2	S152	S	152	1	15.372318430666873	1.8635319408278e-89	MS	MS.11_5	1
YIL044C_S148	YIL044C	AGE2	S148	S	148	1	15.372318430666873	1.8635319408278e-89	MS	MS.11_5	1
YIL044C_S159	YIL044C	AGE2	S159	S	159	0.999830186367035	16.2548826978051	1.8635319408278e-89	MS	MS.11_5	2
YIL044C_S162	YIL044C	AGE2	S162	S	162	1	15.906638555858777	1.8635319408278e-89	MS	MS.11_5	1
YIL045W_S162	YIL045W	PIG2	S162	S	162	1	17.060011222076554	1.91813505535237e-68	MS	MS.11_5	1
YIL045W_T166	YIL045W	PIG2	T166	T	166	1	17.060011222076554	1.91813505535237e-68	MS	MS.11_5	1
YIL047C_S860	YIL047C	SYG1	S860	S	860	0.987240314483643	11.290881000094013	6.83399714776788e-54	MS	MS.11_5	1
YIL047C_S859	YIL047C	SYG1	S859	S	859	0.987240314483643	11.290881000094013	6.83399714776788e-54	MS	MS.11_5	1
YIL053W_S172	YIL053W	GPP1	S172	S	172	1	11.910014574301144	1.97818380991158e-14	MS	MS.11_5	1
YIL053W_S170	YIL053W	GPP1	S170	S	170	1	11.910014574301144	1.97818380991158e-14	MS	MS.11_5	1
YIL063C_T126	YIL063C	YRB2	T126	T	126	0.83051860332489	14.528880395548724	2.82624612833959e-33	MS	MS.11_5	1
YIL063C_S125	YIL063C	YRB2	S125	S	125	0.999677002429962	14.66501537494011	2.82624612833959e-33	MS	MS.11_5	1
YIL063C_S128	YIL063C	YRB2	S128	S	128	0.997534871101379	15.598552978924154	2.82624612833959e-33	MS	MS.11_5	2
YIL063C_T31	YIL063C	YRB2	T31	T	31	1	14.085455908449042	2.82624612833959e-33	MS	MS.11_5	1
YIL063C_S14	YIL063C	YRB2	S14	S	14	1	14.085455908449042	2.82624612833959e-33	MS	MS.11_5	1
YIL063C_S179	YIL063C	YRB2	S179	S	179	0.848937273025513	12.813265780772172	2.82624612833959e-33	MS	MS.11_5	1
YIL074C_S29	YIL074C	SER33	S29	S	29	0.99959921836853	16.407070559698724	4.38742257471831e-128	MS	MS.11_5	4
YIL074C_S22	YIL074C	SER33	S22	S	22	0.999994695186615	16.099182753030085	4.38742257471831e-128	MS	MS.11_5	2
YIL074C_S27	YIL074C	SER33	S27	S	27	0.999638497829437	15.131364654364194	4.38742257471831e-128	MS	MS.11_5	2
YIL074C_S33	YIL074C	SER33	S33	S	33	0.993996798992157	10.882952580319603	4.38742257471831e-128	MS	MS.11_5	1
YIL074C_T28	YIL074C	SER33	T28	T	28	0.999755203723907	14.363587400039622	4.38742257471831e-128	MS	MS.11_5	1
YIL074C_S2	YIL074C	SER33	S2	S	2	0.999919891357422	17.368281693487564	4.38742257471831e-128	MS	MS.11_5	1
YIL078W_S4	YIL078W	THS1	S4	S	4	1	11.130095907585549	1.22072595866194e-30	MS	MS.11_5	1
YIL084C_S211	YIL084C	SDS3	S211	S	211	0.987362682819366	8.5729129352307	5.9919603032909486e-12	MS	MS.11_5	1
YIL084C_S219	YIL084C	SDS3	S219	S	219	0.994423806667328	9.86922401733772	5.9919603032909486e-12	MS	MS.11_5	2
YIL095W_S529	YIL095W	PRK1	S529	S	529	1	13.51779111062371	8.02746764278481e-23	MS	MS.11_5	1
YIL095W_S525	YIL095W	PRK1	S525	S	525	1	13.51779111062371	8.02746764278481e-23	MS	MS.11_5	1
YIL095W_S564	YIL095W	PRK1	S564	S	564	0.877889156341553	10.35367426688032	8.02746764278481e-23	MS	MS.11_5	1
YIL105C_S153	YIL105C	SLM1	S153	S	153	0.999999940395355	14.403997416579683	8.631977325810791e-68	MS	MS.11_5	2
YIL105C_S150	YIL105C	SLM1	S150	S	150	0.99999338388443	15.806765135563074	8.631977325810791e-68	MS	MS.11_5	2
YIL105C_S145	YIL105C	SLM1	S145	S	145	1	15.97982454410672	8.631977325810791e-68	MS	MS.11_5	4
YIL105C_T149	YIL105C	SLM1	T149	T	149	0.976497411727905	13.685852537179692	8.631977325810791e-68	MS	MS.11_5	1
YIL107C_S667	YIL107C	PFK26	S667	S	667	0.874527752399445	14.502183696205057	3.7795347855529e-43	MS	MS.11_5	2
YIL107C_S671	YIL107C	PFK26	S671	S	671	0.984328269958496	12.424406299860356	3.7795347855529e-43	MS	MS.11_5	1
YIL107C_S652	YIL107C	PFK26	S652	S	652	0.99999988079071	13.761987586212555	3.7795347855529e-43	MS	MS.11_5	2
YIL107C_Y643	YIL107C	PFK26	Y643	Y	643	0.995813310146332	13.053605130202945	3.7795347855529e-43	MS	MS.11_5	1
YIL107C_T648	YIL107C	PFK26	T648	T	648	0.999951481819153	13.761987586212555	3.7795347855529e-43	MS	MS.11_5	2
YIL112W_T710	YIL112W	HOS4	T710	T	710	1	13.534378172668342	5.486830494901399e-85	MS	MS.11_5	1
YIL112W_T700	YIL112W	HOS4	T700	T	700	1	13.965535717823746	5.486830494901399e-85	MS	MS.11_5	2
YIL112W_S698	YIL112W	HOS4	S698	S	698	1	13.965535717823746	5.486830494901399e-85	MS	MS.11_5	2
YIL115C_S404	YIL115C	NUP159	S404	S	404	0.94185996055603	13.974871394525993	4.62684289270282e-52	MS	MS.11_5	1
YIL115C_T406	YIL115C	NUP159	T406	T	406	0.750699937343597	13.974871394525993	4.62684289270282e-52	MS	MS.11_5	1
YIL115C_S819	YIL115C	NUP159	S819	S	819	1	17.66437855959674	4.62684289270282e-52	MS	MS.11_5	2
YIL115C_S805	YIL115C	NUP159	S805	S	805	1	17.708606558190603	4.62684289270282e-52	MS	MS.11_5	3
YIL115C_T803	YIL115C	NUP159	T803	T	803	1	14.304731972090948	4.62684289270282e-52	MS	MS.11_5	2
YIL115C_S940	YIL115C	NUP159	S940	S	940	0.983222484588623	15.303656240540027	4.62684289270282e-52	MS	MS.11_5	4
YIL115C_S942	YIL115C	NUP159	S942	S	942	0.982260167598724	13.852905393653009	4.62684289270282e-52	MS	MS.11_5	1
YIL115C_S945	YIL115C	NUP159	S945	S	945	0.999449253082275	15.36961243990952	4.62684289270282e-52	MS	MS.11_5	4
YIL115C_Y938	YIL115C	NUP159	Y938	Y	938	0.999949753284454	12.409620989396004	4.62684289270282e-52	MS	MS.11_5	1
YIL117C_S288	YIL117C	PRM5	S288	S	288	0.994669377803802	10.707397116878033	1.6547965729464e-4	MS	MS.11_5	1
YIL117C_S282	YIL117C	PRM5	S282	S	282	0.999172210693359	10.707397116878033	1.6547965729464e-4	MS	MS.11_5	1
YIL117C_S279	YIL117C	PRM5	S279	S	279	0.938757240772247	10.707397116878033	1.6547965729464e-4	MS	MS.11_5	1
YIL121W_S40	YIL121W	QDR2	S40	S	40	0.996924579143524	14.747510789459312	1.76744976617743e-125	MS	MS.11_5	2
YIL121W_T36	YIL121W	QDR2	T36	T	36	0.983441770076752	14.109271427241875	1.76744976617743e-125	MS	MS.11_5	1
YIL121W_T38	YIL121W	QDR2	T38	T	38	0.982774019241333	13.263539813705972	1.76744976617743e-125	MS	MS.11_5	1
YIL122W_S314	YIL122W	POG1	S314	S	314	0.998004674911499	10.444518622756767	4.3588414179547096e-27	MS	MS.11_5	1
YIL122W_S312	YIL122W	POG1	S312	S	312	0.99524599313736	13.274776288979147	4.3588414179547096e-27	MS	MS.11_5	1
YIL135C_S277	YIL135C	VHS2	S277	S	277	0.993377208709717	15.736657094271273	2.4349086778397497e-44	MS	MS.11_5	1
YIL135C_S301	YIL135C	VHS2	S301	S	301	0.999107360839844	12.148044075237182	2.4349086778397497e-44	MS	MS.11_5	1
YIL135C_S61	YIL135C	VHS2	S61	S	61	0.999737560749054	14.877561108669228	2.4349086778397497e-44	MS	MS.11_5	2
YIL135C_S53	YIL135C	VHS2	S53	S	53	1	14.838240591329946	2.4349086778397497e-44	MS	MS.11_5	2
YIL135C_S174	YIL135C	VHS2	S174	S	174	0.970939815044403	14.650908935028198	2.4349086778397497e-44	MS	MS.11_5	2
YIL135C_S172	YIL135C	VHS2	S172	S	172	0.999967157840729	16.177970013856203	2.4349086778397497e-44	MS	MS.11_5	1
YIL135C_S177	YIL135C	VHS2	S177	S	177	0.989420473575592	16.60770223045722	2.4349086778397497e-44	MS	MS.11_5	3
YIL135C_S87	YIL135C	VHS2	S87	S	87	0.977404654026031	14.384273974749076	2.4349086778397497e-44	MS	MS.11_5	2
YIL135C_S84	YIL135C	VHS2	S84	S	84	0.929050505161285	14.384273974749076	2.4349086778397497e-44	MS	MS.11_5	2
YIL135C_T160	YIL135C	VHS2	T160	T	160	1	13.530319742013926	2.4349086778397497e-44	MS	MS.11_5	1
YIL135C_S159	YIL135C	VHS2	S159	S	159	1	13.530319742013926	2.4349086778397497e-44	MS	MS.11_5	1
YIL135C_S330	YIL135C	VHS2	S330	S	330	1	12.604465287209912	2.4349086778397497e-44	MS	MS.11_5	2
YIL135C_S325	YIL135C	VHS2	S325	S	325	1	12.604465287209912	2.4349086778397497e-44	MS	MS.11_5	2
YIL138C_S47	YIL138C	TPM2	S47	S	47	0.999851524829865	12.515663660545036	6.67023513794581e-6	MS	MS.11_5	1
YIL138C_S45	YIL138C	TPM2	S45	S	45	0.999851524829865	12.515663660545036	6.67023513794581e-6	MS	MS.11_5	1
YIL138C_T37	YIL138C	TPM2	T37	T	37	0.97952675819397	12.515663660545036	6.67023513794581e-6	MS	MS.11_5	1
YIL140W_S676	YIL140W	AXL2	S676	S	676	1	14.540559356523906	2.12750334322547e-37	MS	MS.11_5	2
YIL140W_S673	YIL140W	AXL2	S673	S	673	1	14.540559356523906	2.12750334322547e-37	MS	MS.11_5	2
YIL142W_T62	YIL142W	CCT2	T62	T	62	0.835422933101654	11.622865963013172	1.6195876984009e-5	MS	MS.11_5	1
YIL142W_T57	YIL142W	CCT2	T57	T	57	0.783489406108856	11.622865963013172	1.6195876984009e-5	MS	MS.11_5	1
YIL142W_T53	YIL142W	CCT2	T53	T	53	0.782824456691742	11.622865963013172	1.6195876984009e-5	MS	MS.11_5	1
YIL151C_T88	YIL151C	ESL1	T88	T	88	0.927983343601227	9.36258146090368	1.66245199657667e-35	MS	MS.11_5	1
YIL151C_S84	YIL151C	ESL1	S84	S	84	0.947580695152283	9.36258146090368	1.66245199657667e-35	MS	MS.11_5	1
YIL159W_T418	YIL159W	BNR1	T418	T	418	1	14.84156463906216	4.50426072852487e-24	MS	MS.11_5	1
YIL159W_S414	YIL159W	BNR1	S414	S	414	1	14.84156463906216	4.50426072852487e-24	MS	MS.11_5	1
YIL159W_T412	YIL159W	BNR1	T412	T	412	1	14.84156463906216	4.50426072852487e-24	MS	MS.11_5	1
YIL159W_T409	YIL159W	BNR1	T409	T	409	1	14.84156463906216	4.50426072852487e-24	MS	MS.11_5	1
YIL159W_T408	YIL159W	BNR1	T408	T	408	1	14.84156463906216	4.50426072852487e-24	MS	MS.11_5	1
YIR001C_S2	YIR001C	SGN1	S2	S	2	1	12.955362653780812	1.15819695662433e-10	MS	MS.11_5	1
YIR003W_S183	YIR003W	AIM21	S183	S	183	1	18.61060791817117	1.6853257254512e-110	MS	MS.11_5	7
YIR003W_S185	YIR003W	AIM21	S185	S	185	1	16.023827362924912	1.6853257254512e-110	MS	MS.11_5	3
YIR003W_T639	YIR003W	AIM21	T639	T	639	1	16.72586409589916	1.6853257254512e-110	MS	MS.11_5	1
YIR003W_T638	YIR003W	AIM21	T638	T	638	1	16.72586409589916	1.6853257254512e-110	MS	MS.11_5	1
YIR003W_S678	YIR003W	AIM21	S678	S	678	1	19.258252583990632	1.6853257254512e-110	MS	MS.11_5	5
YIR003W_S671	YIR003W	AIM21	S671	S	671	1	18.4509639367335	1.6853257254512e-110	MS	MS.11_5	4
YIR003W_S675	YIR003W	AIM21	S675	S	675	1	19.055757504826797	1.6853257254512e-110	MS	MS.11_5	4
YIR003W_S667	YIR003W	AIM21	S667	S	667	1	15.149642361918058	1.6853257254512e-110	MS	MS.11_5	1
YIR003W_Y662	YIR003W	AIM21	Y662	Y	662	0.926588416099548	14.686328139218697	1.6853257254512e-110	MS	MS.11_5	1
YIR003W_S284	YIR003W	AIM21	S284	S	284	0.999998331069946	19.003804032115433	1.6853257254512e-110	MS	MS.11_5	5
YIR003W_T277	YIR003W	AIM21	T277	T	277	1	19.24360615583197	1.6853257254512e-110	MS	MS.11_5	8
YIR003W_S281	YIR003W	AIM21	S281	S	281	0.999805688858032	18.55257726826398	1.6853257254512e-110	MS	MS.11_5	5
YIR003W_S476	YIR003W	AIM21	S476	S	476	1	12.822370386233468	1.6853257254512e-110	MS	MS.11_5	2
YIR003W_S477	YIR003W	AIM21	S477	S	477	0.999999642372131	12.829789015531546	1.6853257254512e-110	MS	MS.11_5	2
YIR003W_S625	YIR003W	AIM21	S625	S	625	0.998705804347992	16.194366059715225	1.6853257254512e-110	MS	MS.11_5	3
YIR003W_S623	YIR003W	AIM21	S623	S	623	1	20.533936292534975	1.6853257254512e-110	MS	MS.11_5	10
YIR003W_S620	YIR003W	AIM21	S620	S	620	1	20.536471145100325	1.6853257254512e-110	MS	MS.11_5	10
YIR003W_S627	YIR003W	AIM21	S627	S	627	1	18.196856172328523	1.6853257254512e-110	MS	MS.11_5	4
YIR003W_S119	YIR003W	AIM21	S119	S	119	0.998916804790497	9.9525294432608309	1.6853257254512e-110	MS	MS.11_5	1
YIR003W_T40	YIR003W	AIM21	T40	T	40	1	19.452643207547773	1.6853257254512e-110	MS	MS.11_5	5
YIR003W_S36	YIR003W	AIM21	S36	S	36	1	19.478326826951303	1.6853257254512e-110	MS	MS.11_5	7
YIR003W_T44	YIR003W	AIM21	T44	T	44	0.999988853931427	12.500860468906811	1.6853257254512e-110	MS	MS.11_5	1
YIR003W_S257	YIR003W	AIM21	S257	S	257	1	14.883977605258467	1.6853257254512e-110	MS	MS.11_5	2
YIR003W_S256	YIR003W	AIM21	S256	S	256	1	14.883977605258467	1.6853257254512e-110	MS	MS.11_5	2
YIR006C_T570	YIR006C	PAN1	T570	T	570	1	18.23954017111904	1.88345260310558e-88	MS	MS.11_5	1
YIR006C_T1185	YIR006C	PAN1	T1185	T	1185	1	16.386353233890762	1.88345260310558e-88	MS	MS.11_5	1
YIR006C_S1180	YIR006C	PAN1	S1180	S	1180	1	16.97203763587259	1.88345260310558e-88	MS	MS.11_5	2
YIR006C_S1387	YIR006C	PAN1	S1387	S	1387	0.998487770557404	18.637459518632255	1.88345260310558e-88	MS	MS.11_5	3
YIR006C_S1389	YIR006C	PAN1	S1389	S	1389	0.992726027965546	16.543951848806422	1.88345260310558e-88	MS	MS.11_5	1
YIR006C_S1049	YIR006C	PAN1	S1049	S	1049	0.999672412872314	16.142906577202858	1.88345260310558e-88	MS	MS.11_5	2
YIR006C_S1003	YIR006C	PAN1	S1003	S	1003	1	19.000038441359575	1.88345260310558e-88	MS	MS.11_5	1
YIR006C_S748	YIR006C	PAN1	S748	S	748	0.751944005489349	12.93682564041138	1.88345260310558e-88	MS	MS.11_5	1
YIR006C_S745	YIR006C	PAN1	S745	S	745	0.928040325641632	13.15202030637741	1.88345260310558e-88	MS	MS.11_5	1
YIR006C_T995	YIR006C	PAN1	T995	T	995	0.99999988079071	14.122205785069497	1.88345260310558e-88	MS	MS.11_5	1
YIR006C_S991	YIR006C	PAN1	S991	S	991	0.999764502048492	17.77763681000416	1.88345260310558e-88	MS	MS.11_5	2
YIR006C_T993	YIR006C	PAN1	T993	T	993	0.999769449234009	17.761742452601677	1.88345260310558e-88	MS	MS.11_5	2
YIR006C_S992	YIR006C	PAN1	S992	S	992	0.875191211700439	14.308784709218706	1.88345260310558e-88	MS	MS.11_5	1
YIR006C_S1281	YIR006C	PAN1	S1281	S	1281	1	15.518371738522692	1.88345260310558e-88	MS	MS.11_5	2
YIR006C_T1256	YIR006C	PAN1	T1256	T	1256	0.9999920129776	18.229426537044944	1.88345260310558e-88	MS	MS.11_5	1
YIR006C_S1253	YIR006C	PAN1	S1253	S	1253	0.999738931655884	19.30440079044304	1.88345260310558e-88	MS	MS.11_5	5
YIR006C_S1250	YIR006C	PAN1	S1250	S	1250	0.997622311115265	16.55415843577886	1.88345260310558e-88	MS	MS.11_5	2
YIR006C_S1252	YIR006C	PAN1	S1252	S	1252	0.863030135631561	10.191307234090736	1.88345260310558e-88	MS	MS.11_5	1
YIR006C_S767	YIR006C	PAN1	S767	S	767	0.999695599079132	15.557083365742605	1.88345260310558e-88	MS	MS.11_5	1
YIR006C_S757	YIR006C	PAN1	S757	S	757	0.994867146015167	16.769094084628822	1.88345260310558e-88	MS	MS.11_5	4
YIR006C_S753	YIR006C	PAN1	S753	S	753	0.999999463558197	16.022866750050046	1.88345260310558e-88	MS	MS.11_5	3
YIR006C_S1219	YIR006C	PAN1	S1219	S	1219	1	12.985359235945657	1.88345260310558e-88	MS	MS.11_5	2
YIR006C_T1225	YIR006C	PAN1	T1225	T	1225	1	11.383182225081285	1.88345260310558e-88	MS	MS.11_5	1
YIR006C_S899	YIR006C	PAN1	S899	S	899	0.998886287212372	9.645715187697729	1.88345260310558e-88	MS	MS.11_5	1
YIR006C_S896	YIR006C	PAN1	S896	S	896	0.979162037372589	9.645715187697729	1.88345260310558e-88	MS	MS.11_5	1
YIR023W_S193	YIR023W	DAL81	S193	S	193	0.9203742146492	11.492455877194436	9.68507155058337e-34	MS	MS.11_5	1
YJL004C_S192	YJL004C	SYS1	S192	S	192	0.999927520751953	10.177202654458709	1.03835803356397e-14	MS	MS.11_5	1
YJL004C_S180	YJL004C	SYS1	S180	S	180	0.833346009254456	10.177202654458709	1.03835803356397e-14	MS	MS.11_5	1
YJL005W_S487	YJL005W	CYR1	S487	S	487	0.997807443141937	12.89083560516233	2.54117840902259e-63	MS	MS.11_5	2
YJL005W_S486	YJL005W	CYR1	S486	S	486	0.99872887134552	12.044503749939064	2.54117840902259e-63	MS	MS.11_5	1
YJL005W_S497	YJL005W	CYR1	S497	S	497	0.998636543750763	11.7188264918124	2.54117840902259e-63	MS	MS.11_5	1
YJL005W_S28	YJL005W	CYR1	S28	S	28	0.942027151584625	13.280273607332504	2.54117840902259e-63	MS	MS.11_5	2
YJL005W_S435	YJL005W	CYR1	S435	S	435	0.999895691871643	13.698120986213072	2.54117840902259e-63	MS	MS.11_5	2
YJL005W_S433	YJL005W	CYR1	S433	S	433	0.999999582767487	13.698120986213072	2.54117840902259e-63	MS	MS.11_5	2
YJL005W_S333	YJL005W	CYR1	S333	S	333	1	10.644320848761485	2.54117840902259e-63	MS	MS.11_5	1
YJL005W_S336	YJL005W	CYR1	S336	S	336	0.999861180782318	10.644320848761485	2.54117840902259e-63	MS	MS.11_5	1
YJL005W_T376	YJL005W	CYR1	T376	T	376	0.884481012821198	10.785505793242988	2.54117840902259e-63	MS	MS.11_5	1
YJL005W_T371	YJL005W	CYR1	T371	T	371	0.84171861410141	10.785505793242988	2.54117840902259e-63	MS	MS.11_5	1
YJL012C_S573	YJL012C	VTC4	S573	S	573	1	14.048112700602571	2.9702295880152e-4	MS	MS.11_5	1
YJL020C_S621	YJL020C	BBC1	S621	S	621	0.85495537519455	14.508129881142384	5.80177838458964e-67	MS	MS.11_5	1
YJL020C_T612	YJL020C	BBC1	T612	T	612	0.925628185272217	14.508129881142384	5.80177838458964e-67	MS	MS.11_5	1
YJL020C_T665	YJL020C	BBC1	T665	T	665	0.998692333698273	14.485216771533157	5.80177838458964e-67	MS	MS.11_5	1
YJL020C_T663	YJL020C	BBC1	T663	T	663	0.997953772544861	14.485216771533157	5.80177838458964e-67	MS	MS.11_5	1
YJL020C_Y651	YJL020C	BBC1	Y651	Y	651	0.999999523162842	14.485216771533157	5.80177838458964e-67	MS	MS.11_5	1
YJL020C_S634	YJL020C	BBC1	S634	S	634	0.999864876270294	16.99620198922232	5.80177838458964e-67	MS	MS.11_5	6
YJL020C_S631	YJL020C	BBC1	S631	S	631	1	16.078426084533838	5.80177838458964e-67	MS	MS.11_5	4
YJL020C_T636	YJL020C	BBC1	T636	T	636	0.988795876502991	15.00083496102684	5.80177838458964e-67	MS	MS.11_5	2
YJL020C_S638	YJL020C	BBC1	S638	S	638	1	17.827749859684594	5.80177838458964e-67	MS	MS.11_5	8
YJL020C_S640	YJL020C	BBC1	S640	S	640	1	17.29232487990289	5.80177838458964e-67	MS	MS.11_5	4
YJL020C_T895	YJL020C	BBC1	T895	T	895	0.997799634933472	14.107739159972676	5.80177838458964e-67	MS	MS.11_5	1
YJL020C_T894	YJL020C	BBC1	T894	T	894	0.869280099868774	14.107739159972676	5.80177838458964e-67	MS	MS.11_5	1
YJL020C_S565	YJL020C	BBC1	S565	S	565	1	16.173498696336953	5.80177838458964e-67	MS	MS.11_5	3
YJL020C_S158	YJL020C	BBC1	S158	S	158	1	17.139934440276267	5.80177838458964e-67	MS	MS.11_5	3
YJL041W_T609	YJL041W	NSP1	T609	T	609	0.785020232200623	8.827187113929158	1.13329960438744e-39	MS	MS.11_5	1
YJL042W_S176	YJL042W	MHP1	S176	S	176	1	17.232690203363948	6.647646325932389e-87	MS	MS.11_5	4
YJL042W_S174	YJL042W	MHP1	S174	S	174	1	17.232690203363948	6.647646325932389e-87	MS	MS.11_5	4
YJL042W_S85	YJL042W	MHP1	S85	S	85	1	15.98794211127751	6.647646325932389e-87	MS	MS.11_5	2
YJL042W_S81	YJL042W	MHP1	S81	S	81	1	15.98794211127751	6.647646325932389e-87	MS	MS.11_5	2
YJL053W_S216	YJL053W	PEP8	S216	S	216	0.994898438453674	11.326301936868898	0.00893968667922019	MS	MS.11_5	1
YJL076W_S231	YJL076W	NET1	S231	S	231	1	16.7079879611203	1.65427129830037e-78	MS	MS.11_5	1
YJL076W_S437	YJL076W	NET1	S437	S	437	1	19.461328977796505	1.65427129830037e-78	MS	MS.11_5	6
YJL076W_S439	YJL076W	NET1	S439	S	439	0.999999940395355	18.6087922398721	1.65427129830037e-78	MS	MS.11_5	4
YJL076W_S440	YJL076W	NET1	S440	S	440	0.999153017997742	17.455135546277877	1.65427129830037e-78	MS	MS.11_5	3
YJL076W_T1042	YJL076W	NET1	T1042	T	1042	1	12.146882381793692	1.65427129830037e-78	MS	MS.11_5	1
YJL076W_S1055	YJL076W	NET1	S1055	S	1055	0.984462916851044	11.858090615611562	1.65427129830037e-78	MS	MS.11_5	1
YJL076W_S1059	YJL076W	NET1	S1059	S	1059	0.999999165534973	13.009700659821137	1.65427129830037e-78	MS	MS.11_5	2
YJL076W_S1026	YJL076W	NET1	S1026	S	1026	0.913704454898834	9.983951330372005	1.65427129830037e-78	MS	MS.11_5	1
YJL076W_S497	YJL076W	NET1	S497	S	497	0.817026019096375	12.719394884498794	1.65427129830037e-78	MS	MS.11_5	1
YJL076W_S747	YJL076W	NET1	S747	S	747	1	13.20121166387506	1.65427129830037e-78	MS	MS.11_5	1
YJL076W_S744	YJL076W	NET1	S744	S	744	1	13.20121166387506	1.65427129830037e-78	MS	MS.11_5	1
YJL076W_S1087	YJL076W	NET1	S1087	S	1087	0.986649215221405	12.713015727576527	1.65427129830037e-78	MS	MS.11_5	1
YJL076W_S1084	YJL076W	NET1	S1084	S	1084	0.996642291545868	15.655630577241544	1.65427129830037e-78	MS	MS.11_5	2
YJL076W_S1082	YJL076W	NET1	S1082	S	1082	1	19.416948730961018	1.65427129830037e-78	MS	MS.11_5	4
YJL076W_S1085	YJL076W	NET1	S1085	S	1085	0.999802708625793	19.321294080510256	1.65427129830037e-78	MS	MS.11_5	3
YJL076W_S1070	YJL076W	NET1	S1070	S	1070	0.764781355857849	11.95231534296227	1.65427129830037e-78	MS	MS.11_5	1
YJL076W_S1066	YJL076W	NET1	S1066	S	1066	0.966586351394653	11.95231534296227	1.65427129830037e-78	MS	MS.11_5	1
YJL076W_S734	YJL076W	NET1	S734	S	734	1	10.10521657082452	1.65427129830037e-78	MS	MS.11_5	1
YJL080C_S87	YJL080C	SCP160	S87	S	87	0.999701797962189	17.42754028025371	1.45553443378488e-74	MS	MS.11_5	4
YJL080C_S89	YJL080C	SCP160	S89	S	89	0.972164809703827	13.877581653642224	1.45553443378488e-74	MS	MS.11_5	1
YJL080C_S85	YJL080C	SCP160	S85	S	85	0.999943792819977	17.19870564650418	1.45553443378488e-74	MS	MS.11_5	2
YJL080C_S91	YJL080C	SCP160	S91	S	91	0.87917160987854	13.399479219339025	1.45553443378488e-74	MS	MS.11_5	1
YJL080C_S54	YJL080C	SCP160	S54	S	54	1	17.83566557634319	1.45553443378488e-74	MS	MS.11_5	3
YJL080C_T50	YJL080C	SCP160	T50	T	50	1	17.837955118368004	1.45553443378488e-74	MS	MS.11_5	4
YJL080C_S63	YJL080C	SCP160	S63	S	63	0.971177935600281	12.7524575914132	1.45553443378488e-74	MS	MS.11_5	1
YJL081C_S353	YJL081C	ARP4	S353	S	353	0.948366701602936	11.38507507614128	1.00360815750839e-33	MS	MS.11_5	1
YJL084C_S171	YJL084C	ALY2	S171	S	171	0.997963070869446	15.280026670130043	1.05715325447302e-55	MS	MS.11_5	1
YJL084C_S166	YJL084C	ALY2	S166	S	166	0.996962130069733	13.878395492265328	1.05715325447302e-55	MS	MS.11_5	1
YJL084C_S162	YJL084C	ALY2	S162	S	162	0.820473730564117	15.139982126010906	1.05715325447302e-55	MS	MS.11_5	1
YJL084C_S168	YJL084C	ALY2	S168	S	168	0.99497401714325	15.74312693056081	1.05715325447302e-55	MS	MS.11_5	2
YJL084C_S201	YJL084C	ALY2	S201	S	201	0.993644714355469	13.349225030725036	1.05715325447302e-55	MS	MS.11_5	2
YJL084C_T203	YJL084C	ALY2	T203	T	203	0.804532289505005	12.047249666635675	1.05715325447302e-55	MS	MS.11_5	1
YJL084C_S155	YJL084C	ALY2	S155	S	155	0.999873995780945	15.139982126010906	1.05715325447302e-55	MS	MS.11_5	1
YJL084C_S1023	YJL084C	ALY2	S1023	S	1023	0.990299046039581	13.89435956385654	1.05715325447302e-55	MS	MS.11_5	1
YJL084C_S1022	YJL084C	ALY2	S1022	S	1022	0.99240779876709	13.89435956385654	1.05715325447302e-55	MS	MS.11_5	1
YJL084C_S586	YJL084C	ALY2	S586	S	586	1	15.458289160873695	1.05715325447302e-55	MS	MS.11_5	2
YJL084C_S582	YJL084C	ALY2	S582	S	582	1	15.562869500992488	1.05715325447302e-55	MS	MS.11_5	3
YJL084C_S581	YJL084C	ALY2	S581	S	581	1	12.527394148202593	1.05715325447302e-55	MS	MS.11_5	2
YJL084C_S740	YJL084C	ALY2	S740	S	740	0.925898373126984	10.811631234246445	1.05715325447302e-55	MS	MS.11_5	1
YJL092W_S965	YJL092W	SRS2	S965	S	965	0.999999701976776	14.96942594887562	4.8664526999528086e-30	MS	MS.11_5	1
YJL095W_S1061	YJL095W	BCK1	S1061	S	1061	0.835574269294739	12.48982812563558	1.3089357776406099e-55	MS	MS.11_5	1
YJL095W_S1058	YJL095W	BCK1	S1058	S	1058	0.998685896396637	13.585124944479812	1.3089357776406099e-55	MS	MS.11_5	2
YJL095W_S1070	YJL095W	BCK1	S1070	S	1070	0.997279047966003	12.674515012313533	1.3089357776406099e-55	MS	MS.11_5	1
YJL095W_S1064	YJL095W	BCK1	S1064	S	1064	0.99848210811615	12.674515012313533	1.3089357776406099e-55	MS	MS.11_5	1
YJL095W_T1053	YJL095W	BCK1	T1053	T	1053	0.999999761581421	12.674515012313533	1.3089357776406099e-55	MS	MS.11_5	1
YJL110C_S404	YJL110C	GZF3	S404	S	404	1	15.720905168404936	9.07480744922826e-50	MS	MS.11_5	2
YJL110C_S403	YJL110C	GZF3	S403	S	403	1	15.720905168404936	9.07480744922826e-50	MS	MS.11_5	2
YJL123C_S340	YJL123C	MTC1	S340	S	340	0.994320631027222	18.59029215497448	3.5160204252983696e-83	MS	MS.11_5	4
YJL123C_S339	YJL123C	MTC1	S339	S	339	0.988677322864532	16.5240207265796	3.5160204252983696e-83	MS	MS.11_5	3
YJL123C_S337	YJL123C	MTC1	S337	S	337	0.811968386173248	12.958582400635208	3.5160204252983696e-83	MS	MS.11_5	2
YJL123C_S342	YJL123C	MTC1	S342	S	342	0.785882651805878	8.728955406997581	3.5160204252983696e-83	MS	MS.11_5	1
YJL123C_S436	YJL123C	MTC1	S436	S	436	1	16.839334325093976	3.5160204252983696e-83	MS	MS.11_5	2
YJL123C_S46	YJL123C	MTC1	S46	S	46	0.988998413085938	10.499534531660652	3.5160204252983696e-83	MS	MS.11_5	1
YJL123C_S7	YJL123C	MTC1	S7	S	7	1	12.462319787409928	3.5160204252983696e-83	MS	MS.11_5	3
YJL123C_S2	YJL123C	MTC1	S2	S	2	1	12.167004624819732	3.5160204252983696e-83	MS	MS.11_5	2
YJL123C_S88	YJL123C	MTC1	S88	S	88	0.987069725990295	10.873538524183752	3.5160204252983696e-83	MS	MS.11_5	1
YJL128C_S68	YJL128C	PBS2	S68	S	68	0.999189496040344	16.44059320069697	1.3138107839967e-77	MS	MS.11_5	4
YJL128C_S71	YJL128C	PBS2	S71	S	71	0.999996960163116	14.578610679325209	1.3138107839967e-77	MS	MS.11_5	1
YJL128C_S250	YJL128C	PBS2	S250	S	250	0.915252029895782	10.917330885571648	1.3138107839967e-77	MS	MS.11_5	1
YJL128C_T238	YJL128C	PBS2	T238	T	238	0.999794900417328	11.94173532265039	1.3138107839967e-77	MS	MS.11_5	1
YJL129C_S490	YJL129C	TRK1	S490	S	490	0.975452721118927	11.074410530102382	2.32868042671305e-24	MS	MS.11_5	1
YJL129C_T491	YJL129C	TRK1	T491	T	491	0.8750359416008	11.074410530102382	2.32868042671305e-24	MS	MS.11_5	1
YJL134W_S18	YJL134W	LCB3	S18	S	18	0.995737493038177	12.06571154259794	8.080035861630797e-88	MS	MS.11_5	1
YJL134W_T16	YJL134W	LCB3	T16	T	16	0.996653079986572	12.06571154259794	8.080035861630797e-88	MS	MS.11_5	1
YJL136C_S65	YJL136C	RPS21B	S65	S	65	1	18.176387321872916	1.24125940948802e-52	MS	MS.11_5	3
YJL136C_S68	YJL136C	RPS21B	S68	S	68	1	17.96986787965361	1.24125940948802e-52	MS	MS.11_5	2
YJL136C_S84	YJL136C	RPS21B	S84	S	84	0.902425229549408	13.191568906580878	1.24125940948802e-52	MS	MS.11_5	1
YJL136C_S86	YJL136C	RPS21B	S86	S	86	0.955154120922089	13.463983819907172	1.24125940948802e-52	MS	MS.11_5	1
YJL138C_S2	YJL138C	NA	S2	S	2	0.999983251094818	14.493364625276978	2.26595578408851e-63	MS	MS.11_5	1
YKR059W_S2	YKR059W	NA	S2	S	2	0.999983251094818	14.493364625276978	2.26595578408851e-63	MS	MS.11_5	1
YJL141C_S247	YJL141C	YAK1	S247	S	247	0.998684763908386	17.313853106026666	1.12862484549227e-50	MS	MS.11_5	1
YJL141C_Y242	YJL141C	YAK1	Y242	Y	242	0.999762833118439	17.313853106026666	1.12862484549227e-50	MS	MS.11_5	1
YJL141C_S128	YJL141C	YAK1	S128	S	128	1	20.400101793134667	1.12862484549227e-50	MS	MS.11_5	2
YJL141C_S127	YJL141C	YAK1	S127	S	127	1	20.400101793134667	1.12862484549227e-50	MS	MS.11_5	2
YJL146W_S39	YJL146W	IDS2	S39	S	39	0.999984860420227	9.58527308921686	1.03998630183842e-47	MS	MS.11_5	1
YJL146W_T43	YJL146W	IDS2	T43	T	43	0.992242276668549	9.58527308921686	1.03998630183842e-47	MS	MS.11_5	1
YJL148W_S24	YJL148W	RPA34	S24	S	24	0.999701023101807	13.43488122755754	2.66236253302903e-37	MS	MS.11_5	1
YJL148W_S20	YJL148W	RPA34	S20	S	20	0.99424535036087	13.43488122755754	2.66236253302903e-37	MS	MS.11_5	1
YJL164C_S13	YJL164C	TPK1	S13	S	13	1	10.618407202416252	6.500387061973529e-13	MS	MS.11_5	1
YJL165C_S233	YJL165C	HAL5	S233	S	233	0.999985456466675	12.691503348561296	1.77108976978531e-77	MS	MS.11_5	2
YJL165C_S68	YJL165C	HAL5	S68	S	68	0.999999761581421	16.14580818969184	1.77108976978531e-77	MS	MS.11_5	5
YJL165C_S66	YJL165C	HAL5	S66	S	66	0.994988679885864	15.29933496879412	1.77108976978531e-77	MS	MS.11_5	3
YJL165C_S72	YJL165C	HAL5	S72	S	72	1	15.033275428533456	1.77108976978531e-77	MS	MS.11_5	2
YJL165C_S64	YJL165C	HAL5	S64	S	64	0.987166285514832	14.300501340616997	1.77108976978531e-77	MS	MS.11_5	3
YJL165C_S60	YJL165C	HAL5	S60	S	60	0.970877051353455	13.592845911643987	1.77108976978531e-77	MS	MS.11_5	2
YJL165C_S19	YJL165C	HAL5	S19	S	19	0.982416391372681	11.891423231245827	1.77108976978531e-77	MS	MS.11_5	1
YJL165C_S17	YJL165C	HAL5	S17	S	17	0.982416391372681	11.891423231245827	1.77108976978531e-77	MS	MS.11_5	1
YJL165C_S229	YJL165C	HAL5	S229	S	229	1	10.774185459493744	1.77108976978531e-77	MS	MS.11_5	1
YJL165C_S395	YJL165C	HAL5	S395	S	395	1	17.731259773912523	1.77108976978531e-77	MS	MS.11_5	1
YJL165C_S391	YJL165C	HAL5	S391	S	391	1	17.731259773912523	1.77108976978531e-77	MS	MS.11_5	1
YJL165C_S324	YJL165C	HAL5	S324	S	324	1	12.128142753960852	1.77108976978531e-77	MS	MS.11_5	1
YJL165C_S333	YJL165C	HAL5	S333	S	333	0.999143064022064	12.128142753960852	1.77108976978531e-77	MS	MS.11_5	1
YJL165C_S358	YJL165C	HAL5	S358	S	358	0.999965190887451	14.368620400832532	1.77108976978531e-77	MS	MS.11_5	3
YJL165C_S353	YJL165C	HAL5	S353	S	353	1	14.805004986489216	1.77108976978531e-77	MS	MS.11_5	5
YJL165C_S356	YJL165C	HAL5	S356	S	356	0.999999701976776	12.867214058607075	1.77108976978531e-77	MS	MS.11_5	2
YJL165C_S277	YJL165C	HAL5	S277	S	277	0.995387673377991	12.9685987767573	1.77108976978531e-77	MS	MS.11_5	1
YJL165C_S273	YJL165C	HAL5	S273	S	273	0.999917805194855	12.9685987767573	1.77108976978531e-77	MS	MS.11_5	1
YJL168C_T518	YJL168C	SET2	T518	T	518	0.903111219406128	9.938741296949743	6.5120083077121e-33	MS	MS.11_5	1
YJL176C_T235	YJL176C	SWI3	T235	T	235	0.999999821186066	18.528408878092225	3.3403071264865605e-58	MS	MS.11_5	3
YJL176C_S231	YJL176C	SWI3	S231	S	231	1	18.584457500683957	3.3403071264865605e-58	MS	MS.11_5	4
YJL176C_S230	YJL176C	SWI3	S230	S	230	0.999444127082825	13.870584071630864	3.3403071264865605e-58	MS	MS.11_5	1
YJL176C_T229	YJL176C	SWI3	T229	T	229	0.99355536699295	13.870584071630864	3.3403071264865605e-58	MS	MS.11_5	1
YJL176C_S214	YJL176C	SWI3	S214	S	214	0.972886502742767	10.491603043249512	3.3403071264865605e-58	MS	MS.11_5	1
YJL176C_S210	YJL176C	SWI3	S210	S	210	0.972886502742767	10.491603043249512	3.3403071264865605e-58	MS	MS.11_5	1
YJL197W_S1160	YJL197W	UBP12	S1160	S	1160	0.989738702774048	13.854589558864715	1.66812363035242e-37	MS	MS.11_5	1
YJL197W_T1153	YJL197W	UBP12	T1153	T	1153	0.999862551689148	13.854589558864715	1.66812363035242e-37	MS	MS.11_5	1
YJL201W_S404	YJL201W	ECM25	S404	S	404	1	13.933187062152989	1.00636023425622e-32	MS	MS.11_5	1
YJL201W_S402	YJL201W	ECM25	S402	S	402	1	13.933187062152989	1.00636023425622e-32	MS	MS.11_5	1
YJL201W_S400	YJL201W	ECM25	S400	S	400	0.999999940395355	13.933187062152989	1.00636023425622e-32	MS	MS.11_5	1
YJL207C_S1981	YJL207C	LAA1	S1981	S	1981	0.965591788291931	15.54038744598502	6.820537192020278e-22	MS	MS.11_5	1
YJL207C_T1979	YJL207C	LAA1	T1979	T	1979	0.965591788291931	15.54038744598502	6.820537192020278e-22	MS	MS.11_5	1
YJL207C_S1977	YJL207C	LAA1	S1977	S	1977	0.942788124084473	15.54038744598502	6.820537192020278e-22	MS	MS.11_5	1
YJR001W_S8	YJR001W	AVT1	S8	S	8	1	12.609125466811946	4.492910526221569e-54	MS	MS.11_5	1
YJR002W_S177	YJR002W	MPP10	S177	S	177	1	17.81031516757726	3.27670212290817e-53	MS	MS.11_5	3
YJR002W_S176	YJR002W	MPP10	S176	S	176	1	17.81031516757726	3.27670212290817e-53	MS	MS.11_5	3
YJR007W_S294	YJR007W	SUI2	S294	S	294	1	10.610511007804158	9.90565685018944e-8	MS	MS.11_5	1
YJR007W_S292	YJR007W	SUI2	S292	S	292	1	10.610511007804158	9.90565685018944e-8	MS	MS.11_5	1
YJR009C_S201	YJR009C	TDH2	S201	S	201	0.999976992607117	20.790006587047376	8.49931720218642e-82	MS	MS.11_5	2
YJR009C_T209	YJR009C	TDH2	T209	T	209	0.96371728181839	18.357839804871688	8.49931720218642e-82	MS	MS.11_5	1
YJR009C_S149	YJR009C	TDH2	S149	S	149	0.965278029441833	15.300051338297331	8.49931720218642e-82	MS	MS.11_5	2
YJR009C_S146	YJR009C	TDH2	S146	S	146	0.965350866317749	14.750839134167409	8.49931720218642e-82	MS	MS.11_5	1
YJR012C_S176	YJR012C	YJR012C	S176	S	176	0.999999463558197	15.385115888367864	2.55384733458209e-53	MS	MS.11_5	1
YJR017C_S109	YJR017C	ESS1	S109	S	109	1	16.635350484181032	5.50339303193087e-30	MS	MS.11_5	3
YJR017C_S105	YJR017C	ESS1	S105	S	105	1	16.635350484181032	5.50339303193087e-30	MS	MS.11_5	3
YJR025C_S176	YJR025C	BNA1	S176	S	176	1	17.51269186645935	5.0574342609939e-61	MS	MS.11_5	1
YJR033C_S1244	YJR033C	RAV1	S1244	S	1244	1	12.81433069546033	1.49168183397201e-23	MS	MS.11_5	1
YJR033C_S1246	YJR033C	RAV1	S1246	S	1246	1	12.81433069546033	1.49168183397201e-23	MS	MS.11_5	1
YJR043C_S234	YJR043C	POL32	S234	S	234	1	13.589732042890349	9.9127412112345e-28	MS	MS.11_5	1
YJR043C_S230	YJR043C	POL32	S230	S	230	1	13.589732042890349	9.9127412112345e-28	MS	MS.11_5	1
YJR047C_S2	YJR047C	ANB1	S2	S	2	1	25.762472922261335	1.9077015083303192e-203	MS	MS.11_5	29
YJR047C_T7	YJR047C	ANB1	T7	T	7	1	23.87789981683282	1.9077015083303192e-203	MS	MS.11_5	26
YJR047C_S16	YJR047C	ANB1	S16	S	16	1	20.58658368849356	1.9077015083303192e-203	MS	MS.11_5	16
YJR047C_Y19	YJR047C	ANB1	Y19	Y	19	0.99999988079071	15.129958760958376	1.9077015083303192e-203	MS	MS.11_5	2
YJR047C_T18	YJR047C	ANB1	T18	T	18	1	18.907455168620352	1.9077015083303192e-203	MS	MS.11_5	4
YJR049C_S94	YJR049C	UTR1	S94	S	94	0.907354772090912	12.78325862992234	1.1638278480366e-29	MS	MS.11_5	1
YJR053W_S267	YJR053W	BFA1	S267	S	267	0.913967609405518	12.579874108846663	1.05994180106783e-22	MS	MS.11_5	1
YJR053W_S265	YJR053W	BFA1	S265	S	265	0.984862625598907	12.579874108846663	1.05994180106783e-22	MS	MS.11_5	1
YJR059W_S778	YJR059W	PTK2	S778	S	778	0.99999988079071	18.704150694302	3.1339838432869702e-74	MS	MS.11_5	4
YJR059W_S776	YJR059W	PTK2	S776	S	776	0.841367304325104	17.285830810601816	3.1339838432869702e-74	MS	MS.11_5	1
YJR059W_S781	YJR059W	PTK2	S781	S	781	1	18.101107633525466	3.1339838432869702e-74	MS	MS.11_5	4
YJR059W_S784	YJR059W	PTK2	S784	S	784	0.999908626079559	14.82780055898507	3.1339838432869702e-74	MS	MS.11_5	1
YJR059W_S775	YJR059W	PTK2	S775	S	775	0.811793625354767	16.699290522888415	3.1339838432869702e-74	MS	MS.11_5	1
YJR059W_S774	YJR059W	PTK2	S774	S	774	0.79755562543869	16.19274115607714	3.1339838432869702e-74	MS	MS.11_5	1
YJR059W_S69	YJR059W	PTK2	S69	S	69	1	17.021547204898134	3.1339838432869702e-74	MS	MS.11_5	2
YJR059W_S57	YJR059W	PTK2	S57	S	57	0.999984085559845	17.02831116189731	3.1339838432869702e-74	MS	MS.11_5	3
YJR059W_S65	YJR059W	PTK2	S65	S	65	1	17.021547204898134	3.1339838432869702e-74	MS	MS.11_5	2
YJR059W_T56	YJR059W	PTK2	T56	T	56	1	16.04962775004174	3.1339838432869702e-74	MS	MS.11_5	1
YJR059W_S755	YJR059W	PTK2	S755	S	755	1	14.875729952188236	3.1339838432869702e-74	MS	MS.11_5	7
YJR059W_S752	YJR059W	PTK2	S752	S	752	1	14.39158083776845	3.1339838432869702e-74	MS	MS.11_5	5
YJR059W_T745	YJR059W	PTK2	T745	T	745	1	13.273079468566191	3.1339838432869702e-74	MS	MS.11_5	1
YJR059W_S758	YJR059W	PTK2	S758	S	758	0.998478829860687	13.065175788729604	3.1339838432869702e-74	MS	MS.11_5	2
YJR059W_S623	YJR059W	PTK2	S623	S	623	0.980377733707428	10.077268188035791	3.1339838432869702e-74	MS	MS.11_5	1
YJR059W_T647	YJR059W	PTK2	T647	T	647	0.975663781166077	9.0745477548235	3.1339838432869702e-74	MS	MS.11_5	1
YJR060W_S48	YJR060W	CBF1	S48	S	48	1	17.64539802906981	1.4586495601459394e-164	MS	MS.11_5	3
YJR060W_S45	YJR060W	CBF1	S45	S	45	1	17.602275700546173	1.4586495601459394e-164	MS	MS.11_5	2
YJR060W_S155	YJR060W	CBF1	S155	S	155	0.999999403953552	19.31223096177973	1.4586495601459394e-164	MS	MS.11_5	6
YJR060W_T148	YJR060W	CBF1	T148	T	148	0.999808490276337	14.40442321405219	1.4586495601459394e-164	MS	MS.11_5	1
YJR060W_S156	YJR060W	CBF1	S156	S	156	1	20.642200351386627	1.4586495601459394e-164	MS	MS.11_5	9
YJR060W_T154	YJR060W	CBF1	T154	T	154	0.999964952468872	16.994790537820695	1.4586495601459394e-164	MS	MS.11_5	2
YJR060W_T138	YJR060W	CBF1	T138	T	138	1	20.650273172526383	1.4586495601459394e-164	MS	MS.11_5	11
YJR067C_S20	YJR067C	YAE1	S20	S	20	0.945264220237732	13.81979731471845	4.3356530227858397e-48	MS	MS.11_5	1
YJR067C_T17	YJR067C	YAE1	T17	T	17	0.98044741153717	13.81979731471845	4.3356530227858397e-48	MS	MS.11_5	1
YJR072C_S313	YJR072C	NPA3	S313	S	313	0.999811291694641	14.540086864757368	6.7503393382731e-27	MS	MS.11_5	2
YJR072C_S308	YJR072C	NPA3	S308	S	308	0.999557852745056	14.540086864757368	6.7503393382731e-27	MS	MS.11_5	2
YJR072C_S304	YJR072C	NPA3	S304	S	304	0.98463237285614	12.351188262946758	6.7503393382731e-27	MS	MS.11_5	1
YJR072C_S352	YJR072C	NPA3	S352	S	352	0.993789434432983	13.95418468282225	6.7503393382731e-27	MS	MS.11_5	2
YJR083C_S74	YJR083C	ACF4	S74	S	74	1	19.807950427869457	7.938645655759718e-75	MS	MS.11_5	3
YJR083C_S71	YJR083C	ACF4	S71	S	71	1	19.649325838077868	7.938645655759718e-75	MS	MS.11_5	3
YJR083C_S78	YJR083C	ACF4	S78	S	78	1	18.350755337818473	7.938645655759718e-75	MS	MS.11_5	3
YJR083C_S165	YJR083C	ACF4	S165	S	165	1	14.9850791682521	7.938645655759718e-75	MS	MS.11_5	1
YJR083C_S179	YJR083C	ACF4	S179	S	179	0.968464374542236	9.974772907688436	7.938645655759718e-75	MS	MS.11_5	1
YJR083C_S44	YJR083C	ACF4	S44	S	44	1	13.697071019250451	7.938645655759718e-75	MS	MS.11_5	1
YJR089W_T257	YJR089W	BIR1	T257	T	257	1	11.462677552603976	5.70240737936184e-21	MS	MS.11_5	1
YJR089W_S255	YJR089W	BIR1	S255	S	255	1	11.462677552603976	5.70240737936184e-21	MS	MS.11_5	1
YJR091C_S957	YJR091C	JSN1	S957	S	957	0.900865435600281	11.600686289110351	1.58009792901349e-40	MS	MS.11_5	1
YJR091C_S954	YJR091C	JSN1	S954	S	954	0.999538540840149	14.04034671387173	1.58009792901349e-40	MS	MS.11_5	3
YJR091C_S951	YJR091C	JSN1	S951	S	951	0.999999701976776	13.746409322861489	1.58009792901349e-40	MS	MS.11_5	2
YJR091C_Y281	YJR091C	JSN1	Y281	Y	281	0.994289219379425	11.08850396146517	1.58009792901349e-40	MS	MS.11_5	1
YJR091C_S275	YJR091C	JSN1	S275	S	275	0.755260944366455	11.08850396146517	1.58009792901349e-40	MS	MS.11_5	1
YJR091C_S273	YJR091C	JSN1	S273	S	273	0.780714631080627	11.08850396146517	1.58009792901349e-40	MS	MS.11_5	1
YJR091C_S146	YJR091C	JSN1	S146	S	146	1	13.302745944186292	1.58009792901349e-40	MS	MS.11_5	1
YJR091C_S145	YJR091C	JSN1	S145	S	145	1	13.302745944186292	1.58009792901349e-40	MS	MS.11_5	1
YJR092W_S81	YJR092W	BUD4	S81	S	81	1	13.845380295107129	1.14645913847006e-50	MS	MS.11_5	2
YJR092W_S78	YJR092W	BUD4	S78	S	78	1	13.845380295107129	1.14645913847006e-50	MS	MS.11_5	2
YJR092W_S91	YJR092W	BUD4	S91	S	91	1	10.663450740710363	1.14645913847006e-50	MS	MS.11_5	1
YJR092W_S96	YJR092W	BUD4	S96	S	96	1	10.663450740710363	1.14645913847006e-50	MS	MS.11_5	1
YJR092W_S167	YJR092W	BUD4	S167	S	167	0.999682605266571	12.14630991539106	1.14645913847006e-50	MS	MS.11_5	1
YJR092W_S163	YJR092W	BUD4	S163	S	163	0.773252069950104	12.14630991539106	1.14645913847006e-50	MS	MS.11_5	1
YJR092W_S511	YJR092W	BUD4	S511	S	511	0.99541163444519	11.940747390968896	1.14645913847006e-50	MS	MS.11_5	1
YJR092W_S502	YJR092W	BUD4	S502	S	502	0.860810220241547	11.940747390968896	1.14645913847006e-50	MS	MS.11_5	1
YJR093C_Y13	YJR093C	FIP1	Y13	Y	13	0.999965310096741	16.937004828696395	2.17528071081769e-63	MS	MS.11_5	2
YJR093C_S4	YJR093C	FIP1	S4	S	4	0.999914765357971	17.911145975336666	2.17528071081769e-63	MS	MS.11_5	6
YJR093C_S15	YJR093C	FIP1	S15	S	15	0.995946049690247	17.94718069326277	2.17528071081769e-63	MS	MS.11_5	4
YJR093C_S2	YJR093C	FIP1	S2	S	2	0.999945163726807	18.144078990245667	2.17528071081769e-63	MS	MS.11_5	6
YJR093C_S3	YJR093C	FIP1	S3	S	3	0.99993759393692	17.839065611541326	2.17528071081769e-63	MS	MS.11_5	5
YJR093C_S17	YJR093C	FIP1	S17	S	17	0.936964869499207	10.6830299539394	2.17528071081769e-63	MS	MS.11_5	1
YJR093C_S27	YJR093C	FIP1	S27	S	27	1	13.378175344751147	2.17528071081769e-63	MS	MS.11_5	1
YJR104C_S39	YJR104C	SOD1	S39	S	39	1	21.47203052114784	9.39898583543605e-116	MS	MS.11_5	3
YJR104C_Y33	YJR104C	SOD1	Y33	Y	33	0.99995219707489	14.60547200545622	9.39898583543605e-116	MS	MS.11_5	1
YJR104C_S99	YJR104C	SOD1	S99	S	99	0.999443292617798	14.459226489429762	9.39898583543605e-116	MS	MS.11_5	3
YJR125C_S203	YJR125C	ENT3	S203	S	203	0.943803548812866	13.450239829935596	1.07941955452961e-24	MS	MS.11_5	1
YJR127C_S303	YJR127C	RSF2	S303	S	303	1	10.813995621555224	1.1494825387635999e-14	MS	MS.11_5	1
YJR127C_S299	YJR127C	RSF2	S299	S	299	1	12.982468538492263	1.1494825387635999e-14	MS	MS.11_5	2
YJR127C_T296	YJR127C	RSF2	T296	T	296	1	12.982468538492263	1.1494825387635999e-14	MS	MS.11_5	2
YJR134C_Y526	YJR134C	SGM1	Y526	Y	526	1	13.78908198421991	3.7444809743686696e-43	MS	MS.11_5	1
YJR134C_S538	YJR134C	SGM1	S538	S	538	0.847572267055511	13.78908198421991	3.7444809743686696e-43	MS	MS.11_5	1
YJR134C_S27	YJR134C	SGM1	S27	S	27	0.913180828094482	14.632827504385348	3.7444809743686696e-43	MS	MS.11_5	1
YJR134C_T26	YJR134C	SGM1	T26	T	26	0.897914886474609	15.173490931332204	3.7444809743686696e-43	MS	MS.11_5	1
YJR134C_S33	YJR134C	SGM1	S33	S	33	0.989190101623535	13.88534262836773	3.7444809743686696e-43	MS	MS.11_5	2
YJR134C_S31	YJR134C	SGM1	S31	S	31	0.977241337299347	13.88534262836773	3.7444809743686696e-43	MS	MS.11_5	2
YJR134C_S25	YJR134C	SGM1	S25	S	25	0.901548624038696	14.632827504385348	3.7444809743686696e-43	MS	MS.11_5	1
YJR134C_S30	YJR134C	SGM1	S30	S	30	0.992223262786865	12.309630415562298	3.7444809743686696e-43	MS	MS.11_5	1
YJR138W_S680	YJR138W	IML1	S680	S	680	0.999999940395355	10.20012224878842	3.36145880677242e-35	MS	MS.11_5	1
YJR139C_T162	YJR139C	HOM6	T162	T	162	1	19.135560938260365	1.97435024825899e-14	MS	MS.11_5	1
YKL004W_S395	YKL004W	AUR1	S395	S	395	0.915370762348175	11.528050400788846	3.327638755412619e-42	MS	MS.11_5	1
YKL004W_S392	YKL004W	AUR1	S392	S	392	0.991020381450653	11.528050400788846	3.327638755412619e-42	MS	MS.11_5	1
YKL021C_S434	YKL021C	MAK11	S434	S	434	1	17.67158027752209	1.9676855170271793e-118	MS	MS.11_5	1
YKL021C_S430	YKL021C	MAK11	S430	S	430	1	17.67158027752209	1.9676855170271793e-118	MS	MS.11_5	1
YKL023W_S17	YKL023W	YKL023W	S17	S	17	1	14.134595054938908	1.69519199569252e-24	MS	MS.11_5	2
YKL023W_S14	YKL023W	YKL023W	S14	S	14	1	14.134595054938908	1.69519199569252e-24	MS	MS.11_5	2
YKL023W_T50	YKL023W	YKL023W	T50	T	50	0.985635161399841	11.09093244538028	1.69519199569252e-24	MS	MS.11_5	1
YKL023W_S49	YKL023W	YKL023W	S49	S	49	0.94745260477066	11.09093244538028	1.69519199569252e-24	MS	MS.11_5	1
YKL035W_Y13	YKL035W	UGP1	Y13	Y	13	1	17.360753856464026	6.028967493349918e-87	MS	MS.11_5	2
YKL035W_S11	YKL035W	UGP1	S11	S	11	0.999706923961639	19.353507295666088	6.028967493349918e-87	MS	MS.11_5	3
YKL035W_T12	YKL035W	UGP1	T12	T	12	0.99999988079071	19.34056697197524	6.028967493349918e-87	MS	MS.11_5	2
YKL038W_S284	YKL038W	RGT1	S284	S	284	0.998538017272949	12.723827663307627	1.51440865810685e-25	MS	MS.11_5	1
YKL038W_S283	YKL038W	RGT1	S283	S	283	0.985868752002716	12.723827663307627	1.51440865810685e-25	MS	MS.11_5	1
YKL039W_S518	YKL039W	PTM1	S518	S	518	0.986020803451538	15.352827276272516	5.15821817735748e-23	MS	MS.11_5	1
YKL039W_T498	YKL039W	PTM1	T498	T	498	1	15.352827276272516	5.15821817735748e-23	MS	MS.11_5	1
YKL042W_S217	YKL042W	SPC42	S217	S	217	1	20.09346044195882	5.392708077720769e-104	MS	MS.11_5	4
YKL042W_S213	YKL042W	SPC42	S213	S	213	1	20.09346044195882	5.392708077720769e-104	MS	MS.11_5	4
YKL042W_T6	YKL042W	SPC42	T6	T	6	1	16.36843737307131	5.392708077720769e-104	MS	MS.11_5	3
YKL042W_S4	YKL042W	SPC42	S4	S	4	1	16.36843737307131	5.392708077720769e-104	MS	MS.11_5	3
YKL052C_T160	YKL052C	ASK1	T160	T	160	0.997925639152527	17.178441868024525	1.75973717836323e-36	MS	MS.11_5	1
YKL052C_S156	YKL052C	ASK1	S156	S	156	1	19.05989505914873	1.75973717836323e-36	MS	MS.11_5	4
YKL052C_S155	YKL052C	ASK1	S155	S	155	1	19.05989505914873	1.75973717836323e-36	MS	MS.11_5	4
YKL054C_S646	YKL054C	DEF1	S646	S	646	1	18.961269143787636	9.20406530381307e-85	MS	MS.11_5	1
YKL054C_S178	YKL054C	DEF1	S178	S	178	1	12.797304397458984	9.20406530381307e-85	MS	MS.11_5	1
YKL054C_S273	YKL054C	DEF1	S273	S	273	1	13.515821118493657	9.20406530381307e-85	MS	MS.11_5	1
YKL054C_S260	YKL054C	DEF1	S260	S	260	0.892482161521912	14.076637921310304	9.20406530381307e-85	MS	MS.11_5	1
YKL054C_S110	YKL054C	DEF1	S110	S	110	0.950383961200714	14.682257744954288	9.20406530381307e-85	MS	MS.11_5	2
YKL054C_S108	YKL054C	DEF1	S108	S	108	0.999782145023346	15.618994439084272	9.20406530381307e-85	MS	MS.11_5	2
YKL054C_T249	YKL054C	DEF1	T249	T	249	1	13.760051918325845	9.20406530381307e-85	MS	MS.11_5	2
YKL054C_S243	YKL054C	DEF1	S243	S	243	1	13.760051918325845	9.20406530381307e-85	MS	MS.11_5	2
YKL060C_S76	YKL060C	FBA1	S76	S	76	1	13.09094307767838	4.21044440360509e-57	MS	MS.11_5	1
YKL060C_S313	YKL060C	FBA1	S313	S	313	0.999996423721313	15.800401357801828	4.21044440360509e-57	MS	MS.11_5	2
YKL060C_T358	YKL060C	FBA1	T358	T	358	0.924899995326996	12.005577492621637	4.21044440360509e-57	MS	MS.11_5	1
YKL060C_T356	YKL060C	FBA1	T356	T	356	0.816147744655609	12.005577492621637	4.21044440360509e-57	MS	MS.11_5	1
YKL060C_T355	YKL060C	FBA1	T355	T	355	0.816147744655609	12.005577492621637	4.21044440360509e-57	MS	MS.11_5	1
YKL060C_T352	YKL060C	FBA1	T352	T	352	0.808945178985596	12.005577492621637	4.21044440360509e-57	MS	MS.11_5	1
YKL062W_S319	YKL062W	MSN4	S319	S	319	0.999899208545685	17.958429804592733	3.5504494191009404e-67	MS	MS.11_5	2
YKL062W_S316	YKL062W	MSN4	S316	S	316	0.992988109588623	17.958429804592733	3.5504494191009404e-67	MS	MS.11_5	2
YKL062W_S488	YKL062W	MSN4	S488	S	488	0.987932503223419	14.861281361629498	3.5504494191009404e-67	MS	MS.11_5	2
YKL062W_S558	YKL062W	MSN4	S558	S	558	0.999995529651642	16.321483549988653	3.5504494191009404e-67	MS	MS.11_5	1
YKL062W_S185	YKL062W	MSN4	S185	S	185	0.981964766979218	14.85071784126538	3.5504494191009404e-67	MS	MS.11_5	1
YKL062W_S178	YKL062W	MSN4	S178	S	178	1	15.026621179342266	3.5504494191009404e-67	MS	MS.11_5	2
YKL062W_T184	YKL062W	MSN4	T184	T	184	0.948037922382355	11.90365159351424	3.5504494191009404e-67	MS	MS.11_5	1
YKL062W_S533	YKL062W	MSN4	S533	S	533	0.85858029127121	13.442742329160522	3.5504494191009404e-67	MS	MS.11_5	1
YKL062W_S532	YKL062W	MSN4	S532	S	532	0.972594976425171	15.75279776733542	3.5504494191009404e-67	MS	MS.11_5	3
YKL062W_S531	YKL062W	MSN4	S531	S	531	0.999471783638	15.75279776733542	3.5504494191009404e-67	MS	MS.11_5	3
YKL062W_S360	YKL062W	MSN4	S360	S	360	0.998157024383545	14.16050064219026	3.5504494191009404e-67	MS	MS.11_5	2
YKL064W_S106	YKL064W	MNR2	S106	S	106	1	8.564415032446798	1.39369305855381e-47	MS	MS.11_5	1
YKL064W_S104	YKL064W	MNR2	S104	S	104	1	8.564415032446798	1.39369305855381e-47	MS	MS.11_5	1
YKL068W_S783	YKL068W	NUP100	S783	S	783	0.999988794326782	19.026927531869102	3.04867666954441e-69	MS	MS.11_5	4
YKL068W_S763	YKL068W	NUP100	S763	S	763	0.999999821186066	19.505251019561012	3.04867666954441e-69	MS	MS.11_5	7
YKL068W_S781	YKL068W	NUP100	S781	S	781	0.88164210319519	15.94869063795312	3.04867666954441e-69	MS	MS.11_5	1
YKL068W_T776	YKL068W	NUP100	T776	T	776	0.801727533340454	15.27124116011083	3.04867666954441e-69	MS	MS.11_5	1
YKL068W_S775	YKL068W	NUP100	S775	S	775	0.994059979915619	14.651984956893092	3.04867666954441e-69	MS	MS.11_5	1
YKL068W_S643	YKL068W	NUP100	S643	S	643	0.986069738864899	11.335978622488664	3.04867666954441e-69	MS	MS.11_5	1
YKL079W_S570	YKL079W	SMY1	S570	S	570	1	17.91577221605138	8.82046175535883e-59	MS	MS.11_5	2
YKL079W_S566	YKL079W	SMY1	S566	S	566	1	17.91577221605138	8.82046175535883e-59	MS	MS.11_5	2
YKL079W_S624	YKL079W	SMY1	S624	S	624	0.996895611286163	14.037140053313005	8.82046175535883e-59	MS	MS.11_5	1
YKL079W_S627	YKL079W	SMY1	S627	S	627	0.999328792095184	14.037140053313005	8.82046175535883e-59	MS	MS.11_5	1
YKL088W_S139	YKL088W	CAB3	S139	S	139	0.99719762802124	13.866017010148669	6.16069153598422e-38	MS	MS.11_5	1
YKL088W_S239	YKL088W	CAB3	S239	S	239	0.961339175701141	11.716285478850274	6.16069153598422e-38	MS	MS.11_5	1
YKL088W_S233	YKL088W	CAB3	S233	S	233	0.99127870798111	11.716285478850274	6.16069153598422e-38	MS	MS.11_5	1
YKL088W_S116	YKL088W	CAB3	S116	S	116	0.952175915241241	13.116148999780192	6.16069153598422e-38	MS	MS.11_5	1
YKL088W_S124	YKL088W	CAB3	S124	S	124	0.982936441898346	13.116148999780192	6.16069153598422e-38	MS	MS.11_5	1
YKL088W_S42	YKL088W	CAB3	S42	S	42	1	13.378448205269164	6.16069153598422e-38	MS	MS.11_5	2
YKL089W_S54	YKL089W	MIF2	S54	S	54	1	14.350061700229444	1.9927201336545e-30	MS	MS.11_5	1
YKL089W_S53	YKL089W	MIF2	S53	S	53	1	14.350061700229444	1.9927201336545e-30	MS	MS.11_5	1
YKL093W_S102	YKL093W	MBR1	S102	S	102	0.997102081775665	17.20859120764187	1.06286224657374e-52	MS	MS.11_5	1
YKL093W_S98	YKL093W	MBR1	S98	S	98	0.999944865703583	17.20859120764187	1.06286224657374e-52	MS	MS.11_5	1
YKL093W_S227	YKL093W	MBR1	S227	S	227	0.967668235301971	14.47204554296096	1.06286224657374e-52	MS	MS.11_5	1
YKL093W_S226	YKL093W	MBR1	S226	S	226	0.986599624156952	14.47204554296096	1.06286224657374e-52	MS	MS.11_5	1
YKL093W_S222	YKL093W	MBR1	S222	S	222	0.999922931194305	12.607714516841972	1.06286224657374e-52	MS	MS.11_5	1
YKL093W_S218	YKL093W	MBR1	S218	S	218	0.999051213264465	12.607714516841972	1.06286224657374e-52	MS	MS.11_5	1
YKL101W_S1325	YKL101W	HSL1	S1325	S	1325	1	12.457875342894198	5.61223882364152e-67	MS	MS.11_5	1
YKL101W_S1329	YKL101W	HSL1	S1329	S	1329	1	12.457875342894198	5.61223882364152e-67	MS	MS.11_5	1
YKL101W_S1287	YKL101W	HSL1	S1287	S	1287	1	14.049105836064866	5.61223882364152e-67	MS	MS.11_5	2
YKL101W_S1284	YKL101W	HSL1	S1284	S	1284	1	14.049105836064866	5.61223882364152e-67	MS	MS.11_5	2
YKL101W_S646	YKL101W	HSL1	S646	S	646	1	14.095296720540928	5.61223882364152e-67	MS	MS.11_5	1
YKL101W_S643	YKL101W	HSL1	S643	S	643	0.997239708900452	14.095296720540928	5.61223882364152e-67	MS	MS.11_5	1
YKL104C_T334	YKL104C	GFA1	T334	T	334	1	14.849953909915046	1.84590417032904e-85	MS	MS.11_5	4
YKL104C_S332	YKL104C	GFA1	S332	S	332	1	14.849953909915046	1.84590417032904e-85	MS	MS.11_5	4
YKL105C_S137	YKL105C	SEG2	S137	S	137	0.996726870536804	12.88830799083942	1.11688696660756e-78	MS	MS.11_5	1
YKL105C_S507	YKL105C	SEG2	S507	S	507	1	18.83353050480403	1.11688696660756e-78	MS	MS.11_5	3
YKL105C_S504	YKL105C	SEG2	S504	S	504	0.981524288654327	18.83353050480403	1.11688696660756e-78	MS	MS.11_5	3
YKL105C_T712	YKL105C	SEG2	T712	T	712	0.908657073974609	11.92855359212206	1.11688696660756e-78	MS	MS.11_5	1
YKL105C_Y710	YKL105C	SEG2	Y710	Y	710	0.999806523323059	11.92855359212206	1.11688696660756e-78	MS	MS.11_5	1
YKL105C_S854	YKL105C	SEG2	S854	S	854	0.839151501655579	15.071796467660151	1.11688696660756e-78	MS	MS.11_5	1
YKL105C_S852	YKL105C	SEG2	S852	S	852	0.968604028224945	15.071796467660151	1.11688696660756e-78	MS	MS.11_5	1
YKL105C_S1061	YKL105C	SEG2	S1061	S	1061	0.942612826824188	9.546569145178236	1.11688696660756e-78	MS	MS.11_5	1
YKL105C_S1058	YKL105C	SEG2	S1058	S	1058	0.943179607391357	9.546569145178236	1.11688696660756e-78	MS	MS.11_5	1
YKL105C_S939	YKL105C	SEG2	S939	S	939	0.822385132312775	10.6252904210741	1.11688696660756e-78	MS	MS.11_5	1
YKL105C_S937	YKL105C	SEG2	S937	S	937	0.822385132312775	10.6252904210741	1.11688696660756e-78	MS	MS.11_5	1
YKL105C_S667	YKL105C	SEG2	S667	S	667	1	10.664500496347	1.11688696660756e-78	MS	MS.11_5	1
YKL105C_S663	YKL105C	SEG2	S663	S	663	1	10.664500496347	1.11688696660756e-78	MS	MS.11_5	1
YKL105C_S866	YKL105C	SEG2	S866	S	866	0.999999523162842	14.662340214189369	1.11688696660756e-78	MS	MS.11_5	1
YKL105C_S870	YKL105C	SEG2	S870	S	870	0.884030759334564	14.662340214189369	1.11688696660756e-78	MS	MS.11_5	1
YKL112W_S467	YKL112W	ABF1	S467	S	467	1	16.421278350428768	8.711699416234068e-43	MS	MS.11_5	2
YKL112W_S720	YKL112W	ABF1	S720	S	720	1	14.87790080276671	8.711699416234068e-43	MS	MS.11_5	2
YKL112W_S161	YKL112W	ABF1	S161	S	161	1	10.647662456642044	8.711699416234068e-43	MS	MS.11_5	1
YKL112W_S496	YKL112W	ABF1	S496	S	496	0.937471985816956	12.15607314814924	8.711699416234068e-43	MS	MS.11_5	1
YKL126W_S64	YKL126W	YPK1	S64	S	64	0.999999642372131	15.321951317036364	5.10398539942223e-90	MS	MS.11_5	2
YKL126W_S63	YKL126W	YPK1	S63	S	63	0.999991059303284	15.077916060814449	5.10398539942223e-90	MS	MS.11_5	1
YKL126W_S61	YKL126W	YPK1	S61	S	61	0.935035347938538	12.638048560910748	5.10398539942223e-90	MS	MS.11_5	1
YKL143W_S299	YKL143W	LTV1	S299	S	299	0.995415031909943	14.810474446921138	2.30184414005216e-61	MS	MS.11_5	2
YKL143W_S293	YKL143W	LTV1	S293	S	293	0.999993562698364	15.875154501754016	2.30184414005216e-61	MS	MS.11_5	3
YKL143W_S288	YKL143W	LTV1	S288	S	288	0.999702394008636	15.48456976673462	2.30184414005216e-61	MS	MS.11_5	2
YKL143W_S303	YKL143W	LTV1	S303	S	303	0.995090186595917	13.799206287038793	2.30184414005216e-61	MS	MS.11_5	1
YKL146W_S59	YKL146W	AVT3	S59	S	59	0.99943995475769	12.916238889659628	1.32321406697899e-28	MS	MS.11_5	1
YKL146W_S58	YKL146W	AVT3	S58	S	58	0.999549448490143	12.916238889659628	1.32321406697899e-28	MS	MS.11_5	1
YKL152C_S116	YKL152C	GPM1	S116	S	116	1	20.484149063359897	2.57569252668278e-57	MS	MS.11_5	5
YKL152C_Y113	YKL152C	GPM1	Y113	Y	113	1	11.4875039371819	2.57569252668278e-57	MS	MS.11_5	1
YKL152C_T112	YKL152C	GPM1	T112	T	112	1	11.4875039371819	2.57569252668278e-57	MS	MS.11_5	1
YKL159C_S117	YKL159C	RCN1	S117	S	117	1	15.07864142459438	1.26329752949306e-26	MS	MS.11_5	5
YKL159C_S113	YKL159C	RCN1	S113	S	113	1	15.07864142459438	1.26329752949306e-26	MS	MS.11_5	5
YKL160W_S142	YKL160W	ELF1	S142	S	142	1	17.54072844418945	1.82699756628314e-68	MS	MS.11_5	3
YKL160W_S124	YKL160W	ELF1	S124	S	124	1	20.380590729726965	1.82699756628314e-68	MS	MS.11_5	6
YKL160W_S117	YKL160W	ELF1	S117	S	117	1	20.373808369487637	1.82699756628314e-68	MS	MS.11_5	5
YKL166C_S37	YKL166C	TPK3	S37	S	37	0.999994993209839	14.998330714279804	1.4344279815436598e-22	MS	MS.11_5	1
YKL166C_T23	YKL166C	TPK3	T23	T	23	0.960513949394226	14.998330714279804	1.4344279815436598e-22	MS	MS.11_5	1
YKL168C_T64	YKL168C	KKQ8	T64	T	64	0.750454485416412	12.178721358157018	5.6349201286968704e-24	MS	MS.11_5	1
YKL168C_S66	YKL168C	KKQ8	S66	S	66	0.910730004310608	12.178721358157018	5.6349201286968704e-24	MS	MS.11_5	1
YKL171W_Y739	YKL171W	NNK1	Y739	Y	739	0.984827101230621	12.42615271039691	1.45550499871868e-26	MS	MS.11_5	1
YKL171W_S737	YKL171W	NNK1	S737	S	737	0.961852192878723	12.42615271039691	1.45550499871868e-26	MS	MS.11_5	1
YKL172W_S110	YKL172W	EBP2	S110	S	110	1	13.587664245793295	2.83948885743867e-33	MS	MS.11_5	1
YKL172W_S104	YKL172W	EBP2	S104	S	104	1	13.587664245793295	2.83948885743867e-33	MS	MS.11_5	1
YKL172W_S183	YKL172W	EBP2	S183	S	183	1	14.778236735000744	2.83948885743867e-33	MS	MS.11_5	2
YKL172W_S177	YKL172W	EBP2	S177	S	177	1	14.778236735000744	2.83948885743867e-33	MS	MS.11_5	2
YKL172W_S162	YKL172W	EBP2	S162	S	162	1	11.12384042089482	2.83948885743867e-33	MS	MS.11_5	1
YKL173W_T95	YKL173W	SNU114	T95	T	95	0.987894535064697	14.16908720441784	2.5352326288002892e-28	MS	MS.11_5	1
YKL173W_T88	YKL173W	SNU114	T88	T	88	0.99859082698822	14.16908720441784	2.5352326288002892e-28	MS	MS.11_5	1
YKL175W_S188	YKL175W	ZRT3	S188	S	188	1	12.86210959497644	1.26006746647068e-32	MS	MS.11_5	1
YKL181W_S199	YKL181W	PRS1	S199	S	199	1	14.319103467002137	1.3704481596948902e-61	MS	MS.11_5	1
YKL184W_T179	YKL184W	SPE1	T179	T	179	1	16.21703957955361	4.67977866990796e-37	MS	MS.11_5	1
YKL184W_S178	YKL184W	SPE1	S178	S	178	1	16.21703957955361	4.67977866990796e-37	MS	MS.11_5	1
YKL185W_S469	YKL185W	ASH1	S469	S	469	1	15.711408637217184	7.19987109087855e-54	MS	MS.11_5	3
YKL185W_S465	YKL185W	ASH1	S465	S	465	1	15.711408637217184	7.19987109087855e-54	MS	MS.11_5	3
YKL185W_T450	YKL185W	ASH1	T450	T	450	0.997656404972076	15.100278129851002	7.19987109087855e-54	MS	MS.11_5	2
YKL185W_S452	YKL185W	ASH1	S452	S	452	0.999969899654388	15.100278129851002	7.19987109087855e-54	MS	MS.11_5	2
YKL185W_S455	YKL185W	ASH1	S455	S	455	0.999719977378845	14.197555483590664	7.19987109087855e-54	MS	MS.11_5	1
YKL185W_S54	YKL185W	ASH1	S54	S	54	0.800955653190613	9.304203438984274	7.19987109087855e-54	MS	MS.11_5	1
YKL185W_S56	YKL185W	ASH1	S56	S	56	0.951363921165466	13.471118142655037	7.19987109087855e-54	MS	MS.11_5	1
YKL185W_S151	YKL185W	ASH1	S151	S	151	0.979516863822937	11.88451094557952	7.19987109087855e-54	MS	MS.11_5	1
YKL185W_S149	YKL185W	ASH1	S149	S	149	0.85898220539093	11.88451094557952	7.19987109087855e-54	MS	MS.11_5	1
YKL185W_T290	YKL185W	ASH1	T290	T	290	0.99973338842392	13.17701636005526	7.19987109087855e-54	MS	MS.11_5	1
YKL185W_T286	YKL185W	ASH1	T286	T	286	0.998695373535156	13.17701636005526	7.19987109087855e-54	MS	MS.11_5	1
YKL186C_T125	YKL186C	MTR2	T125	T	125	1	15.959423409310606	6.89863132916926e-51	MS	MS.11_5	4
YKL204W_S402	YKL204W	EAP1	S402	S	402	0.999862492084503	15.374605402742858	3.24415163469225e-71	MS	MS.11_5	1
YKL204W_S400	YKL204W	EAP1	S400	S	400	0.999962210655212	15.374605402742858	3.24415163469225e-71	MS	MS.11_5	1
YKL204W_S363	YKL204W	EAP1	S363	S	363	0.85626345872879	16.806224623455954	3.24415163469225e-71	MS	MS.11_5	1
YKL204W_S344	YKL204W	EAP1	S344	S	344	0.968430399894714	18.87049339717799	3.24415163469225e-71	MS	MS.11_5	3
YKL204W_S371	YKL204W	EAP1	S371	S	371	0.983880400657654	17.6098165237984	3.24415163469225e-71	MS	MS.11_5	1
YKL204W_S347	YKL204W	EAP1	S347	S	347	0.993060111999512	17.81316232242414	3.24415163469225e-71	MS	MS.11_5	2
YKL204W_S282	YKL204W	EAP1	S282	S	282	1	15.491353560585235	3.24415163469225e-71	MS	MS.11_5	2
YKL204W_S281	YKL204W	EAP1	S281	S	281	1	15.491353560585235	3.24415163469225e-71	MS	MS.11_5	2
YKL204W_S19	YKL204W	EAP1	S19	S	19	0.976956427097321	13.277728351702368	3.24415163469225e-71	MS	MS.11_5	1
YKL204W_T451	YKL204W	EAP1	T451	T	451	0.999992311000824	18.88811400297028	3.24415163469225e-71	MS	MS.11_5	1
YKL204W_S447	YKL204W	EAP1	S447	S	447	0.999996364116669	18.88811400297028	3.24415163469225e-71	MS	MS.11_5	1
YKL204W_S64	YKL204W	EAP1	S64	S	64	0.999999642372131	16.334549780419852	3.24415163469225e-71	MS	MS.11_5	2
YKL204W_S61	YKL204W	EAP1	S61	S	61	0.999132096767426	16.334549780419852	3.24415163469225e-71	MS	MS.11_5	2
YKL204W_S30	YKL204W	EAP1	S30	S	30	1	16.229747828219057	3.24415163469225e-71	MS	MS.11_5	2
YKL204W_S327	YKL204W	EAP1	S327	S	327	1	12.13082185005566	3.24415163469225e-71	MS	MS.11_5	2
YKL204W_T325	YKL204W	EAP1	T325	T	325	1	12.13082185005566	3.24415163469225e-71	MS	MS.11_5	2
YKL211C_S2	YKL211C	TRP3	S2	S	2	1	14.808868622945914	1.9335357227741e-51	MS	MS.11_5	1
YKR001C_S396	YKR001C	VPS1	S396	S	396	1	16.77751429354409	2.25762943381606e-7	MS	MS.11_5	1
YKR001C_S392	YKR001C	VPS1	S392	S	392	1	16.77751429354409	2.25762943381606e-7	MS	MS.11_5	1
YKR001C_S391	YKR001C	VPS1	S391	S	391	1	16.77751429354409	2.25762943381606e-7	MS	MS.11_5	1
YKR001C_S579	YKR001C	VPS1	S579	S	579	0.920511543750763	10.05411160361998	2.25762943381606e-7	MS	MS.11_5	1
YKR007W_S149	YKR007W	MEH1	S149	S	149	0.999999463558197	13.641179932983103	7.12090158839479e-36	MS	MS.11_5	2
YKR007W_S146	YKR007W	MEH1	S146	S	146	0.999998390674591	13.641179932983103	7.12090158839479e-36	MS	MS.11_5	2
YKR018C_S380	YKR018C	YKR018C	S380	S	380	0.999999046325684	15.809338271476962	4.79601037038227e-65	MS	MS.11_5	1
YKR018C_S375	YKR018C	YKR018C	S375	S	375	0.980257928371429	14.838533438022768	4.79601037038227e-65	MS	MS.11_5	1
YKR018C_S377	YKR018C	YKR018C	S377	S	377	0.995627045631409	16.40409828671816	4.79601037038227e-65	MS	MS.11_5	2
YKR019C_S180	YKR019C	IRS4	S180	S	180	0.989569485187531	9.796639164658805	2.47266640477932e-39	MS	MS.11_5	1
YKR019C_T175	YKR019C	IRS4	T175	T	175	0.98236072063446	9.796639164658805	2.47266640477932e-39	MS	MS.11_5	1
YKR021W_S573	YKR021W	ALY1	S573	S	573	1	17.1634463919957	4.42251552741746e-72	MS	MS.11_5	1
YKR021W_S569	YKR021W	ALY1	S569	S	569	1	17.1634463919957	4.42251552741746e-72	MS	MS.11_5	1
YKR021W_S184	YKR021W	ALY1	S184	S	184	0.997760534286499	13.144927394041328	4.42251552741746e-72	MS	MS.11_5	2
YKR021W_S185	YKR021W	ALY1	S185	S	185	0.946914434432983	12.272240811310876	4.42251552741746e-72	MS	MS.11_5	1
YKR021W_S220	YKR021W	ALY1	S220	S	220	1	13.81903137842929	4.42251552741746e-72	MS	MS.11_5	1
YKR021W_S231	YKR021W	ALY1	S231	S	231	0.818499505519867	13.81903137842929	4.42251552741746e-72	MS	MS.11_5	1
YKR021W_S171	YKR021W	ALY1	S171	S	171	0.999996900558472	17.822515192305648	4.42251552741746e-72	MS	MS.11_5	1
YKR021W_S174	YKR021W	ALY1	S174	S	174	0.999980926513672	17.822515192305648	4.42251552741746e-72	MS	MS.11_5	1
YKR048C_S32	YKR048C	NAP1	S32	S	32	1	13.232993939104889	4.28248283266018e-123	MS	MS.11_5	1
YKR048C_T24	YKR048C	NAP1	T24	T	24	1	17.12942785025158	4.28248283266018e-123	MS	MS.11_5	4
YKR048C_T20	YKR048C	NAP1	T20	T	20	1	17.12942785025158	4.28248283266018e-123	MS	MS.11_5	4
YKR048C_S27	YKR048C	NAP1	S27	S	27	1	13.549682995516095	4.28248283266018e-123	MS	MS.11_5	1
YKR055W_S26	YKR055W	RHO4	S26	S	26	0.81022834777832	12.924392155765396	4.3975269383811e-33	MS	MS.11_5	1
YKR056W_S93	YKR056W	TRM2	S93	S	93	1	14.088171351328576	1.7640075805424398e-36	MS	MS.11_5	1
YKR056W_S92	YKR056W	TRM2	S92	S	92	1	14.088171351328576	1.7640075805424398e-36	MS	MS.11_5	1
YKR067W_S671	YKR067W	GPT2	S671	S	671	0.999993681907654	15.672912637581147	1.0408442484641299e-48	MS	MS.11_5	1
YKR067W_S668	YKR067W	GPT2	S668	S	668	0.999995946884155	15.672912637581147	1.0408442484641299e-48	MS	MS.11_5	1
YKR067W_S693	YKR067W	GPT2	S693	S	693	0.9991191625595092	14.599480225498825	1.0408442484641299e-48	MS	MS.11_5	1
YKR067W_T692	YKR067W	GPT2	T692	T	692	0.999628603458405	14.599480225498825	1.0408442484641299e-48	MS	MS.11_5	1
YKR067W_S654	YKR067W	GPT2	S654	S	654	0.999981343746185	14.9445194968719	1.0408442484641299e-48	MS	MS.11_5	1
YKR067W_S651	YKR067W	GPT2	S651	S	651	0.949820697307587	14.9445194968719	1.0408442484641299e-48	MS	MS.11_5	1
YKR072C_S56	YKR072C	SIS2	S56	S	56	0.999994575977325	16.04322539619932	7.353971925514867e-43	MS	MS.11_5	4
YKR072C_S54	YKR072C	SIS2	S54	S	54	0.99998152256012	15.91379277735271	7.353971925514867e-43	MS	MS.11_5	3
YKR072C_S47	YKR072C	SIS2	S47	S	47	0.999957859516144	13.646592849751336	7.353971925514867e-43	MS	MS.11_5	3
YKR072C_S43	YKR072C	SIS2	S43	S	43	0.999975502490997	13.646592849751336	7.353971925514867e-43	MS	MS.11_5	3
YKR072C_S121	YKR072C	SIS2	S121	S	121	0.846641421318054	12.0379273858496	7.353971925514867e-43	MS	MS.11_5	1
YKR077W_T166	YKR077W	MSA2	T166	T	166	1	12.646953909043564	1.54053236742553e-50	MS	MS.11_5	1
YKR077W_S163	YKR077W	MSA2	S163	S	163	1	12.646953909043564	1.54053236742553e-50	MS	MS.11_5	1
YKR090W_S485	YKR090W	PXL1	S485	S	485	0.799867868423462	10.923302786643369	1.53053268081394e-50	MS	MS.11_5	1
YKR090W_S46	YKR090W	PXL1	S46	S	46	0.999987900257111	15.87807694547474	1.53053268081394e-50	MS	MS.11_5	1
YKR090W_S43	YKR090W	PXL1	S43	S	43	1	16.18649652135175	1.53053268081394e-50	MS	MS.11_5	2
YKR090W_S303	YKR090W	PXL1	S303	S	303	0.996037364006042	13.178398772365217	1.53053268081394e-50	MS	MS.11_5	1
YKR090W_S299	YKR090W	PXL1	S299	S	299	0.999695718288422	12.407214708964682	1.53053268081394e-50	MS	MS.11_5	1
YKR090W_T301	YKR090W	PXL1	T301	T	301	0.920820355415344	13.178398772365217	1.53053268081394e-50	MS	MS.11_5	1
YKR090W_T296	YKR090W	PXL1	T296	T	296	0.999914646148682	12.407214708964682	1.53053268081394e-50	MS	MS.11_5	1
YKR092C_S133	YKR092C	SRP40	S133	S	133	1	14.532286544338811	5.975339446230248e-69	MS	MS.11_5	1
YKR092C_S301	YKR092C	SRP40	S301	S	301	0.999464333057404	15.278044170534706	5.975339446230248e-69	MS	MS.11_5	1
YKR092C_T289	YKR092C	SRP40	T289	T	289	1	14.570158065363389	5.975339446230248e-69	MS	MS.11_5	1
YKR095W_T6	YKR095W	MLP1	T6	T	6	0.950222373008728	13.73371428410456	6.08625741247798e-45	MS	MS.11_5	2
YKR095W_T337	YKR095W	MLP1	T337	T	337	1	15.816588996537568	6.08625741247798e-45	MS	MS.11_5	1
YKR095W_S333	YKR095W	MLP1	S333	S	333	1	15.816588996537568	6.08625741247798e-45	MS	MS.11_5	1
YKR099W_S665	YKR099W	BAS1	S665	S	665	0.803271949291229	16.69703246185108	1.11439253719039e-48	MS	MS.11_5	1
YKR099W_S662	YKR099W	BAS1	S662	S	662	0.983590543270111	16.69703246185108	1.11439253719039e-48	MS	MS.11_5	1
YKR100C_S216	YKR100C	SKG1	S216	S	216	0.999999940395355	15.62863123080673	6.27982351366436e-86	MS	MS.11_5	2
YKR100C_S257	YKR100C	SKG1	S257	S	257	1	18.522465238216434	6.27982351366436e-86	MS	MS.11_5	2
YKR100C_S260	YKR100C	SKG1	S260	S	260	0.999991059303284	18.48360891969753	6.27982351366436e-86	MS	MS.11_5	1
YKR100C_S156	YKR100C	SKG1	S156	S	156	0.998070776462555	15.478542920987186	6.27982351366436e-86	MS	MS.11_5	1
YKR100C_S153	YKR100C	SKG1	S153	S	153	0.995639145374298	15.478542920987186	6.27982351366436e-86	MS	MS.11_5	1
YKR100C_T212	YKR100C	SKG1	T212	T	212	0.9999960064888	14.923104211274175	6.27982351366436e-86	MS	MS.11_5	1
YKR100C_S250	YKR100C	SKG1	S250	S	250	0.999999940395355	16.475018196903466	6.27982351366436e-86	MS	MS.11_5	3
YKR100C_S238	YKR100C	SKG1	S238	S	238	0.999983727931976	17.523908790789083	6.27982351366436e-86	MS	MS.11_5	3
YKR100C_S247	YKR100C	SKG1	S247	S	247	1	17.483652112717913	6.27982351366436e-86	MS	MS.11_5	4
YKR100C_S239	YKR100C	SKG1	S239	S	239	0.770380079746246	15.03752906576443	6.27982351366436e-86	MS	MS.11_5	1
YLL001W_S588	YLL001W	DNM1	S588	S	588	0.865429759025574	13.174683307046855	2.6435679022257e-29	MS	MS.11_5	1
YLL001W_S584	YLL001W	DNM1	S584	S	584	0.904921352863312	13.174683307046855	2.6435679022257e-29	MS	MS.11_5	1
YLL001W_T537	YLL001W	DNM1	T537	T	537	0.99881649017334	15.58561762792134	2.6435679022257e-29	MS	MS.11_5	1
YLL001W_S535	YLL001W	DNM1	S535	S	535	0.999615013599396	15.58561762792134	2.6435679022257e-29	MS	MS.11_5	1
YLL013C_S210	YLL013C	PUF3	S210	S	210	0.999999403953552	15.098480338746713	7.00729099308968e-87	MS	MS.11_5	2
YLL013C_S207	YLL013C	PUF3	S207	S	207	0.810024797916412	15.098480338746713	7.00729099308968e-87	MS	MS.11_5	2
YLL013C_Y148	YLL013C	PUF3	Y148	Y	148	0.978754162788391	12.48690622479877	7.00729099308968e-87	MS	MS.11_5	1
YLL018C_S2	YLL018C	DPS1	S2	S	2	1	13.304189498641108	1.66269429396151e-39	MS	MS.11_5	1
YLL019C_S185	YLL019C	KNS1	S185	S	185	0.967437028884888	10.323921232051514	1.3037959701796098e-36	MS	MS.11_5	1
YLL019C_T183	YLL019C	KNS1	T183	T	183	0.967437028884888	10.323921232051514	1.3037959701796098e-36	MS	MS.11_5	1
YLL021W_S599	YLL021W	SPA2	S599	S	599	1	15.78485490205316	5.864518570351268e-75	MS	MS.11_5	2
YLL021W_S605	YLL021W	SPA2	S605	S	605	0.856584787368774	15.736345627726608	5.864518570351268e-75	MS	MS.11_5	1
YLL021W_S183	YLL021W	SPA2	S183	S	183	0.999997198581696	12.525428632602797	5.864518570351268e-75	MS	MS.11_5	1
YLL021W_S182	YLL021W	SPA2	S182	S	182	0.999997198581696	12.525428632602797	5.864518570351268e-75	MS	MS.11_5	1
YLL021W_S1180	YLL021W	SPA2	S1180	S	1180	1	16.472514406141393	5.864518570351268e-75	MS	MS.11_5	3
YLL021W_T1179	YLL021W	SPA2	T1179	T	1179	1	16.472514406141393	5.864518570351268e-75	MS	MS.11_5	3
YLL021W_S820	YLL021W	SPA2	S820	S	820	0.994829416275024	10.163446257180572	5.864518570351268e-75	MS	MS.11_5	1
YLL021W_S817	YLL021W	SPA2	S817	S	817	0.994829416275024	10.491142062585524	5.864518570351268e-75	MS	MS.11_5	2
YLL021W_S979	YLL021W	SPA2	S979	S	979	1	14.526112831015524	5.864518570351268e-75	MS	MS.11_5	1
YLL021W_S970	YLL021W	SPA2	S970	S	970	1	14.526112831015524	5.864518570351268e-75	MS	MS.11_5	1
YLL023C_T275	YLL023C	POM33	T275	T	275	1	15.023733350342058	1.8445024133338e-60	MS	MS.11_5	1
YLL023C_S269	YLL023C	POM33	S269	S	269	1	15.023733350342058	1.8445024133338e-60	MS	MS.11_5	1
YLL024C_S495	YLL024C	SSA2	S495	S	495	1	17.892050321943444	1.04829075914724e-62	MS	MS.11_5	4
YLL028W_S5	YLL028W	TPO1	S5	S	5	0.996269345283508	11.231241053752129	4.51513703486748e-69	MS	MS.11_5	1
YLL028W_S2	YLL028W	TPO1	S2	S	2	0.996269345283508	11.231241053752129	4.51513703486748e-69	MS	MS.11_5	1
YLL038C_S163	YLL038C	ENT4	S163	S	163	0.986085116863251	12.742235776921929	4.31027116126745e-101	MS	MS.11_5	1
YLL038C_S157	YLL038C	ENT4	S157	S	157	0.999991118907928	21.146713816285377	4.31027116126745e-101	MS	MS.11_5	1
YLL038C_S167	YLL038C	ENT4	S167	S	167	0.994059085845947	12.742235776921929	4.31027116126745e-101	MS	MS.11_5	1
YLL040C_S1382	YLL040C	VPS13	S1382	S	1382	0.998951494693756	12.214397616442188	1.08401123749116e-48	MS	MS.11_5	1
YLL040C_T1379	YLL040C	VPS13	T1379	T	1379	0.993885338306427	12.214397616442188	1.08401123749116e-48	MS	MS.11_5	1
YLL040C_S1721	YLL040C	VPS13	S1721	S	1721	1	12.451658644765756	1.08401123749116e-48	MS	MS.11_5	2
YLL040C_S1715	YLL040C	VPS13	S1715	S	1715	1	12.451658644765756	1.08401123749116e-48	MS	MS.11_5	2
YLL048C_T1517	YLL048C	YBT1	T1517	T	1517	0.904826104640961	16.387921993351004	5.90043743073376e-80	MS	MS.11_5	1
YLL048C_S1516	YLL048C	YBT1	S1516	S	1516	0.981294810771942	16.387921993351004	5.90043743073376e-80	MS	MS.11_5	1
YLL048C_S1519	YLL048C	YBT1	S1519	S	1519	0.977809011936188	11.028380745314168	5.90043743073376e-80	MS	MS.11_5	1
YLL048C_S944	YLL048C	YBT1	S944	S	944	0.999864101409912	16.509307505725467	5.90043743073376e-80	MS	MS.11_5	3
YLL048C_S940	YLL048C	YBT1	S940	S	940	0.999999761581421	16.46311332552563	5.90043743073376e-80	MS	MS.11_5	2
YLL050C_S4	YLL050C	COF1	S4	S	4	0.999999284744263	14.668701965267786	1.37209128819554e-33	MS	MS.11_5	2
YLL050C_S2	YLL050C	COF1	S2	S	2	0.972844064235687	9.583634801269795	1.37209128819554e-33	MS	MS.11_5	1
YLL055W_S12	YLL055W	YCT1	S12	S	12	0.998300969600677	14.548548929907014	3.6151904205245387e-40	MS	MS.11_5	1
YLL055W_S16	YLL055W	YCT1	S16	S	16	0.96312415599823	14.548548929907014	3.6151904205245387e-40	MS	MS.11_5	1
YLL057C_T15	YLL057C	JLP1	T15	T	15	0.999970614910126	18.91875865404535	4.26786408198708e-59	MS	MS.11_5	1
YLL057C_S14	YLL057C	JLP1	S14	S	14	0.999970614910126	18.91875865404535	4.26786408198708e-59	MS	MS.11_5	1
YLL057C_T8	YLL057C	JLP1	T8	T	8	0.999970614910126	18.91875865404535	4.26786408198708e-59	MS	MS.11_5	1
YLR005W_S9	YLR005W	SSL1	S9	S	9	1	14.267970855862234	1.16473134701708e-10	MS	MS.11_5	1
YLR005W_S7	YLR005W	SSL1	S7	S	7	1	14.267970855862234	1.16473134701708e-10	MS	MS.11_5	1
YLR006C_S697	YLR006C	SSK1	S697	S	697	0.999999940395355	15.264055917622256	3.94531595258408e-64	MS	MS.11_5	3
YLR006C_T693	YLR006C	SSK1	T693	T	693	0.999999403953552	15.264055917622256	3.94531595258408e-64	MS	MS.11_5	3
YLR006C_S95	YLR006C	SSK1	S95	S	95	0.911281526088715	12.051574105874892	3.94531595258408e-64	MS	MS.11_5	1
YLR006C_S706	YLR006C	SSK1	S706	S	706	0.999888896942139	14.327468015884634	3.94531595258408e-64	MS	MS.11_5	1
YLR006C_S703	YLR006C	SSK1	S703	S	703	0.998479187488556	14.327468015884634	3.94531595258408e-64	MS	MS.11_5	1
YLR006C_S195	YLR006C	SSK1	S195	S	195	0.999999761581421	13.561131777234346	3.94531595258408e-64	MS	MS.11_5	1
YLR006C_S193	YLR006C	SSK1	S193	S	193	0.999999761581421	13.561131777234346	3.94531595258408e-64	MS	MS.11_5	1
YLR006C_S351	YLR006C	SSK1	S351	S	351	0.87280011177063	8.839163009107963	3.94531595258408e-64	MS	MS.11_5	1
YLR020C_S75	YLR020C	YEH2	S75	S	75	0.994304656982422	14.144542115822592	1.27950592465782e-51	MS	MS.11_5	1
YLR020C_S73	YLR020C	YEH2	S73	S	73	0.999920606613159	14.144542115822592	1.27950592465782e-51	MS	MS.11_5	1
YLR024C_S1220	YLR024C	UBR2	S1220	S	1220	0.908930718898773	13.167660483920551	4.0366388221317985e-44	MS	MS.11_5	1
YLR024C_S1218	YLR024C	UBR2	S1218	S	1218	0.999424159526825	13.167660483920551	4.0366388221317985e-44	MS	MS.11_5	1
YLR033W_T199	YLR033W	RSC58	T199	T	199	0.992129564285278	12.762795795711751	2.2023614528759895e-11	MS	MS.11_5	1
YLR033W_T194	YLR033W	RSC58	T194	T	194	0.999996662139893	12.762795795711751	2.2023614528759895e-11	MS	MS.11_5	1
YLR033W_S192	YLR033W	RSC58	S192	S	192	0.99998539686203	12.762795795711751	2.2023614528759895e-11	MS	MS.11_5	1
YLR055C_T85	YLR055C	SPT8	T85	T	85	0.940244376659393	12.562207119871006	0.00215986420824809	MS	MS.11_5	4
YLR055C_S123	YLR055C	SPT8	S123	S	123	0.999999940395355	12.368265434470532	0.00215986420824809	MS	MS.11_5	1
YLR055C_S117	YLR055C	SPT8	S117	S	117	0.999999940395355	12.368265434470532	0.00215986420824809	MS	MS.11_5	1
YLR060W_T46	YLR060W	FRS1	T46	T	46	1	16.454897411428725	9.14796872094092e-34	MS	MS.11_5	1
YLR073C_Y88	YLR073C	RFU1	Y88	Y	88	0.999998569488525	13.7778177031375	1.1552830764258398e-30	MS	MS.11_5	2
YLR079W_S201	YLR079W	SIC1	S201	S	201	1	16.039591256494294	4.7235191364572505e-46	MS	MS.11_5	2
YLR079W_S198	YLR079W	SIC1	S198	S	198	1	16.039591256494294	4.7235191364572505e-46	MS	MS.11_5	2
YLR079W_S19	YLR079W	SIC1	S19	S	19	0.860377252101898	11.370647706877111	4.7235191364572505e-46	MS	MS.11_5	1
YLR079W_S191	YLR079W	SIC1	S191	S	191	1	15.090095792296951	4.7235191364572505e-46	MS	MS.11_5	3
YLR096W_S151	YLR096W	KIN2	S151	S	151	1	13.946978642175177	1.42432500446058e-45	MS	MS.11_5	1
YLR096W_S146	YLR096W	KIN2	S146	S	146	0.998980820178986	13.946978642175177	1.42432500446058e-45	MS	MS.11_5	1
YLR106C_S55	YLR106C	MDN1	S55	S	55	0.999999642372131	14.320243330068564	2.07101154152514e-8	MS	MS.11_5	1
YLR106C_T51	YLR106C	MDN1	T51	T	51	0.999999642372131	14.320243330068564	2.07101154152514e-8	MS	MS.11_5	1
YLR109W_S2	YLR109W	AHP1	S2	S	2	1	14.009829633095036	5.71693187893285e-35	MS	MS.11_5	1
YLR113W_Y176	YLR113W	HOG1	Y176	Y	176	0.985221385955811	12.637936981579474	2.1573880342511798e-60	MS	MS.11_5	1
YLR113W_T174	YLR113W	HOG1	T174	T	174	0.978936076164246	12.637936981579474	2.1573880342511798e-60	MS	MS.11_5	1
YLR114C_S519	YLR114C	AVL9	S519	S	519	0.997278094291687	12.526734872062995	1.18935550415036e-6	MS	MS.11_5	1
YLR116W_S378	YLR116W	MSL5	S378	S	378	0.999991893768311	17.967256582965373	1.0060026632207e-59	MS	MS.11_5	2
YLR116W_S376	YLR116W	MSL5	S376	S	376	0.999654948711395	17.967256582965373	1.0060026632207e-59	MS	MS.11_5	2
YLR116W_S95	YLR116W	MSL5	S95	S	95	1	18.731587616728525	1.0060026632207e-59	MS	MS.11_5	4
YLR116W_S93	YLR116W	MSL5	S93	S	93	1	18.731587616728525	1.0060026632207e-59	MS	MS.11_5	4
YLR131C_S483	YLR131C	ACE2	S483	S	483	0.953275203704834	17.715309717970865	4.74243916877983e-78	MS	MS.11_5	3
YLR131C_S482	YLR131C	ACE2	S482	S	482	0.994529843330383	17.667014572609364	4.74243916877983e-78	MS	MS.11_5	2
YLR131C_T486	YLR131C	ACE2	T486	T	486	0.995543837547302	12.790483811833033	4.74243916877983e-78	MS	MS.11_5	1
YLR131C_S253	YLR131C	ACE2	S253	S	253	1	18.290959985172577	4.74243916877983e-78	MS	MS.11_5	3
YLR131C_S249	YLR131C	ACE2	S249	S	249	1	18.290959985172577	4.74243916877983e-78	MS	MS.11_5	3
YLR131C_S714	YLR131C	ACE2	S714	S	714	0.999998331069946	18.012564898752547	4.74243916877983e-78	MS	MS.11_5	2
YLR131C_S709	YLR131C	ACE2	S709	S	709	1	18.012564898752547	4.74243916877983e-78	MS	MS.11_5	2
YLR131C_S392	YLR131C	ACE2	S392	S	392	1	14.342194030488413	4.74243916877983e-78	MS	MS.11_5	1
YLR131C_S385	YLR131C	ACE2	S385	S	385	1	15.20425377767602	4.74243916877983e-78	MS	MS.11_5	2
YLR131C_S390	YLR131C	ACE2	S390	S	390	1	14.051716724664937	4.74243916877983e-78	MS	MS.11_5	1
YLR131C_T259	YLR131C	ACE2	T259	T	259	1	13.70545628827193	4.74243916877983e-78	MS	MS.11_5	1
YLR131C_S88	YLR131C	ACE2	S88	S	88	0.955943942070007	10.463815893706332	4.74243916877983e-78	MS	MS.11_5	1
YLR133W_S9	YLR133W	CKI1	S9	S	9	1	10.249404316293544	2.8300530024293993e-31	MS	MS.11_5	1
YLR133W_S5	YLR133W	CKI1	S5	S	5	1	10.249404316293544	2.8300530024293993e-31	MS	MS.11_5	1
YLR133W_S95	YLR133W	CKI1	S95	S	95	0.761440455913544	13.14436371395705	2.8300530024293993e-31	MS	MS.11_5	1
YLR133W_S85	YLR133W	CKI1	S85	S	85	0.805465042591095	13.14436371395705	2.8300530024293993e-31	MS	MS.11_5	1
YLR149C_S89	YLR149C	YLR149C	S89	S	89	0.999787211418152	11.800360697085951	0.0048199396739702	MS	MS.11_5	1
YLR150W_S73	YLR150W	STM1	S73	S	73	1	13.474305957422745	3.45893897124271e-32	MS	MS.11_5	2
YLR150W_T257	YLR150W	STM1	T257	T	257	1	12.355433320933251	3.45893897124271e-32	MS	MS.11_5	1
YLR150W_T248	YLR150W	STM1	T248	T	248	1	14.532193832844897	3.45893897124271e-32	MS	MS.11_5	2
YLR150W_S229	YLR150W	STM1	S229	S	229	1	16.041483853378878	3.45893897124271e-32	MS	MS.11_5	2
YLR150W_S271	YLR150W	STM1	S271	S	271	1	14.630851026899377	3.45893897124271e-32	MS	MS.11_5	1
YLR150W_S267	YLR150W	STM1	S267	S	267	1	14.630851026899377	3.45893897124271e-32	MS	MS.11_5	1
YLR172C_S298	YLR172C	DPH5	S298	S	298	0.999998092651367	16.219401415381363	4.81402811124109e-24	MS	MS.11_5	1
YLR172C_T294	YLR172C	DPH5	T294	T	294	0.999967932701111	16.219401415381363	4.81402811124109e-24	MS	MS.11_5	1
YLR175W_S399	YLR175W	CBF5	S399	S	399	0.981320858001709	15.737045857331228	5.81779418541699e-34	MS	MS.11_5	1
YLR175W_S398	YLR175W	CBF5	S398	S	398	0.937832713127136	15.737045857331228	5.81779418541699e-34	MS	MS.11_5	1
YLR177W_S34	YLR177W	YLR177W	S34	S	34	1	17.9071283213384	2.38219447397075e-36	MS	MS.11_5	2
YLR177W_S31	YLR177W	YLR177W	S31	S	31	1	17.9071283213384	2.38219447397075e-36	MS	MS.11_5	2
YLR177W_S11	YLR177W	YLR177W	S11	S	11	0.937853872776031	11.446173934855546	2.38219447397075e-36	MS	MS.11_5	1
YLR177W_T10	YLR177W	YLR177W	T10	T	10	0.925048768520355	11.446173934855546	2.38219447397075e-36	MS	MS.11_5	1
YLR182W_S602	YLR182W	SWI6	S602	S	602	1	12.941333595060003	7.629897739453408e-35	MS	MS.11_5	1
YLR182W_T179	YLR182W	SWI6	T179	T	179	0.99209988117218	12.143247450263289	7.629897739453408e-35	MS	MS.11_5	1
YLR182W_S178	YLR182W	SWI6	S178	S	178	0.982710182666779	12.143247450263289	7.629897739453408e-35	MS	MS.11_5	1
YLR187W_S580	YLR187W	SKG3	S580	S	580	1	9.608264621659888	1.54329877128983e-58	MS	MS.11_5	1
YLR187W_S10	YLR187W	SKG3	S10	S	10	1	13.124390567291682	1.54329877128983e-58	MS	MS.11_5	1
YLR187W_S6	YLR187W	SKG3	S6	S	6	1	13.124390567291682	1.54329877128983e-58	MS	MS.11_5	1
YLR187W_S633	YLR187W	SKG3	S633	S	633	0.97950667142868	14.30390454807682	1.54329877128983e-58	MS	MS.11_5	1
YLR187W_S632	YLR187W	SKG3	S632	S	632	0.959840178489685	14.30390454807682	1.54329877128983e-58	MS	MS.11_5	1
YLR187W_T578	YLR187W	SKG3	T578	T	578	1	9.608264621659888	1.54329877128983e-58	MS	MS.11_5	1
YLR190W_S16	YLR190W	MMR1	S16	S	16	1	14.656795983628385	2.32454701543995e-49	MS	MS.11_5	2
YLR190W_T12	YLR190W	MMR1	T12	T	12	1	14.656795983628385	2.32454701543995e-49	MS	MS.11_5	2
YLR196W_T447	YLR196W	PWP1	T447	T	447	1	16.04518332949327	4.58918408813392e-93	MS	MS.11_5	1
YLR196W_T440	YLR196W	PWP1	T440	T	440	1	16.04518332949327	4.58918408813392e-93	MS	MS.11_5	1
YLR196W_S439	YLR196W	PWP1	S439	S	439	1	16.04518332949327	4.58918408813392e-93	MS	MS.11_5	1
YLR196W_S52	YLR196W	PWP1	S52	S	52	1	16.33895383371184	4.58918408813392e-93	MS	MS.11_5	4
YLR196W_S62	YLR196W	PWP1	S62	S	62	0.847801089286804	11.809605773530064	4.58918408813392e-93	MS	MS.11_5	1
YLR196W_S63	YLR196W	PWP1	S63	S	63	0.969301283359528	14.305487818133848	4.58918408813392e-93	MS	MS.11_5	2
YLR196W_S266	YLR196W	PWP1	S266	S	266	1	16.914468539279927	4.58918408813392e-93	MS	MS.11_5	12
YLR196W_S263	YLR196W	PWP1	S263	S	263	1	16.914468539279927	4.58918408813392e-93	MS	MS.11_5	12
YLR206W_S434	YLR206W	ENT2	S434	S	434	0.999999701976776	16.95842887218441	2.81458026642068e-65	MS	MS.11_5	2
YLR206W_T430	YLR206W	ENT2	T430	T	430	1	18.025251950589645	2.81458026642068e-65	MS	MS.11_5	5
YLR206W_T448	YLR206W	ENT2	T448	T	448	0.778655350208282	16.593820351338383	2.81458026642068e-65	MS	MS.11_5	1
YLR206W_Y439	YLR206W	ENT2	Y439	Y	439	0.999996244907379	14.879067840262516	2.81458026642068e-65	MS	MS.11_5	1
YLR206W_S173	YLR206W	ENT2	S173	S	173	0.999562978744507	18.182399042684946	2.81458026642068e-65	MS	MS.11_5	3
YLR206W_S167	YLR206W	ENT2	S167	S	167	1	18.60841476690412	2.81458026642068e-65	MS	MS.11_5	5
YLR206W_T165	YLR206W	ENT2	T165	T	165	1	16.882632909063798	2.81458026642068e-65	MS	MS.11_5	3
YLR206W_T479	YLR206W	ENT2	T479	T	479	0.999999642372131	19.615767587317933	2.81458026642068e-65	MS	MS.11_5	8
YLR206W_T470	YLR206W	ENT2	T470	T	470	1	19.293031798381104	2.81458026642068e-65	MS	MS.11_5	8
YLR206W_Y481	YLR206W	ENT2	Y481	Y	481	0.999779045581818	10.832907285902042	2.81458026642068e-65	MS	MS.11_5	1
YLR206W_T468	YLR206W	ENT2	T468	T	468	1	19.76162873136814	2.81458026642068e-65	MS	MS.11_5	6
YLR206W_S175	YLR206W	ENT2	S175	S	175	0.92800098657608	13.821126470495342	2.81458026642068e-65	MS	MS.11_5	1
YLR206W_T450	YLR206W	ENT2	T450	T	450	0.998978734016418	10.051024767986917	2.81458026642068e-65	MS	MS.11_5	1
YLR206W_T458	YLR206W	ENT2	T458	T	458	0.976990103721619	10.051024767986917	2.81458026642068e-65	MS	MS.11_5	1
YLR219W_S83	YLR219W	MSC3	S83	S	83	0.999991118907928	19.640931687206997	5.020717914645398e-99	MS	MS.11_5	2
YLR219W_S80	YLR219W	MSC3	S80	S	80	1	19.68580795318185	5.020717914645398e-99	MS	MS.11_5	4
YLR219W_S155	YLR219W	MSC3	S155	S	155	1	20.570340904163405	5.020717914645398e-99	MS	MS.11_5	4
YLR219W_S151	YLR219W	MSC3	S151	S	151	1	20.542901464403	5.020717914645398e-99	MS	MS.11_5	2
YLR219W_T157	YLR219W	MSC3	T157	T	157	0.999052405357361	12.367291313737912	5.020717914645398e-99	MS	MS.11_5	1
YLR219W_S390	YLR219W	MSC3	S390	S	390	0.986630976200104	13.664258708591612	5.020717914645398e-99	MS	MS.11_5	2
YLR219W_S392	YLR219W	MSC3	S392	S	392	0.999471664428711	13.401688369932192	5.020717914645398e-99	MS	MS.11_5	2
YLR219W_S105	YLR219W	MSC3	S105	S	105	1	14.94874461355615	5.020717914645398e-99	MS	MS.11_5	1
YLR219W_S102	YLR219W	MSC3	S102	S	102	1	14.94874461355615	5.020717914645398e-99	MS	MS.11_5	1
YLR219W_S64	YLR219W	MSC3	S64	S	64	0.999987006187439	14.171813246214304	5.020717914645398e-99	MS	MS.11_5	2
YLR219W_S57	YLR219W	MSC3	S57	S	57	0.994774281978607	14.657784844092587	5.020717914645398e-99	MS	MS.11_5	3
YLR219W_S60	YLR219W	MSC3	S60	S	60	0.998935401439667	13.216813018094747	5.020717914645398e-99	MS	MS.11_5	2
YLR219W_S123	YLR219W	MSC3	S123	S	123	0.924860715866089	13.952393215479203	5.020717914645398e-99	MS	MS.11_5	1
YLR219W_T120	YLR219W	MSC3	T120	T	120	0.944991230964661	13.952393215479203	5.020717914645398e-99	MS	MS.11_5	1
YLR219W_S660	YLR219W	MSC3	S660	S	660	0.758264541625977	14.059212086931243	5.020717914645398e-99	MS	MS.11_5	1
YLR219W_S363	YLR219W	MSC3	S363	S	363	0.968654334545135	12.46888163378052	5.020717914645398e-99	MS	MS.11_5	1
YLR219W_T573	YLR219W	MSC3	T573	T	573	0.848270893096924	11.560962505532116	5.020717914645398e-99	MS	MS.11_5	1
YLR219W_S658	YLR219W	MSC3	S658	S	658	0.998935580253601	14.059212086931243	5.020717914645398e-99	MS	MS.11_5	1
YLR219W_S648	YLR219W	MSC3	S648	S	648	0.999956786632538	14.059212086931243	5.020717914645398e-99	MS	MS.11_5	1
YLR220W_S83	YLR220W	CCC1	S83	S	83	0.99999988079071	14.163818972878127	1.1669581713792e-61	MS	MS.11_5	1
YLR221C_T88	YLR221C	RSA3	T88	T	88	1	18.498850003170777	1.07501996755388e-68	MS	MS.11_5	3
YLR221C_S83	YLR221C	RSA3	S83	S	83	1	18.498850003170777	1.07501996755388e-68	MS	MS.11_5	3
YLR221C_S92	YLR221C	RSA3	S92	S	92	1	12.403979044675324	1.07501996755388e-68	MS	MS.11_5	1
YLR221C_S2	YLR221C	RSA3	S2	S	2	1	15.296989192067224	1.07501996755388e-68	MS	MS.11_5	4
YLR221C_S7	YLR221C	RSA3	S7	S	7	1	13.280444921604204	1.07501996755388e-68	MS	MS.11_5	2
YLR223C_S511	YLR223C	IFH1	S511	S	511	1	11.437758266657278	7.00877689949272e-76	MS	MS.11_5	1
YLR223C_S506	YLR223C	IFH1	S506	S	506	1	11.437758266657278	7.00877689949272e-76	MS	MS.11_5	1
YLR248W_S46	YLR248W	RCK2	S46	S	46	0.995262563228607	15.49108577246978	2.00368395700508e-57	MS	MS.11_5	3
YLR248W_S50	YLR248W	RCK2	S50	S	50	0.998604655265808	14.01723044875748	2.00368395700508e-57	MS	MS.11_5	1
YLR248W_S187	YLR248W	RCK2	S187	S	187	0.999942064285278	13.507872303535166	2.00368395700508e-57	MS	MS.11_5	1
YLR248W_S516	YLR248W	RCK2	S516	S	516	1	12.069698982284589	2.00368395700508e-57	MS	MS.11_5	2
YLR248W_S515	YLR248W	RCK2	S515	S	515	1	12.069698982284589	2.00368395700508e-57	MS	MS.11_5	2
YLR249W_S1040	YLR249W	YEF3	S1040	S	1040	1	23.42789757060357	1.9077015083303192e-203	MS	MS.11_5	5
YLR249W_S1039	YLR249W	YEF3	S1039	S	1039	1	23.42789757060357	1.9077015083303192e-203	MS	MS.11_5	5
YLR249W_Y1037	YLR249W	YEF3	Y1037	Y	1037	1	16.69365908083869	1.9077015083303192e-203	MS	MS.11_5	1
YLR249W_S7	YLR249W	YEF3	S7	S	7	1	12.013196552008516	1.9077015083303192e-203	MS	MS.11_5	4
YLR249W_S4	YLR249W	YEF3	S4	S	4	1	12.013196552008516	1.9077015083303192e-203	MS	MS.11_5	4
YLR249W_S2	YLR249W	YEF3	S2	S	2	1	10.933401964265103	1.9077015083303192e-203	MS	MS.11_5	2
YLR256W-A_S7	YLR256W-A	TY1A-LR4	S7	S	7	1	17.36234951057565	8.03437789466462e-34	MS	MS.11_5	3
YLR256W-A_S13	YLR256W-A	TY1A-LR4	S13	S	13	1	17.36234951057565	8.03437789466462e-34	MS	MS.11_5	3
YLR256W-A_S3	YLR256W-A	TY1A-LR4	S3	S	3	0.999974250793457	17.36234951057565	8.03437789466462e-34	MS	MS.11_5	3
YLR257W_S240	YLR257W	YLR257W	S240	S	240	1	21.15142091980992	1.4523256711264398e-117	MS	MS.11_5	10
YLR257W_S238	YLR257W	YLR257W	S238	S	238	1	20.905364483677715	1.4523256711264398e-117	MS	MS.11_5	9
YLR257W_S242	YLR257W	YLR257W	S242	S	242	1	20.59266990792906	1.4523256711264398e-117	MS	MS.11_5	7
YLR257W_S252	YLR257W	YLR257W	S252	S	252	0.999993920326233	14.604500242756265	1.4523256711264398e-117	MS	MS.11_5	2
YLR257W_S129	YLR257W	YLR257W	S129	S	129	0.999989151954651	17.689037148687486	1.4523256711264398e-117	MS	MS.11_5	3
YLR257W_S124	YLR257W	YLR257W	S124	S	124	0.999999701976776	15.401292060765586	1.4523256711264398e-117	MS	MS.11_5	2
YLR257W_S121	YLR257W	YLR257W	S121	S	121	1	18.575425167469973	1.4523256711264398e-117	MS	MS.11_5	9
YLR257W_S128	YLR257W	YLR257W	S128	S	128	0.999921560287476	16.47672646390396	1.4523256711264398e-117	MS	MS.11_5	4
YLR257W_S126	YLR257W	YLR257W	S126	S	126	0.999942898750305	15.638184967047442	1.4523256711264398e-117	MS	MS.11_5	2
YLR257W_S139	YLR257W	YLR257W	S139	S	139	1	16.61119655821704	1.4523256711264398e-117	MS	MS.11_5	1
YLR257W_S137	YLR257W	YLR257W	S137	S	137	0.999998986721039	19.309825808015955	1.4523256711264398e-117	MS	MS.11_5	3
YLR257W_S48	YLR257W	YLR257W	S48	S	48	0.999995648860931	20.28142008055161	1.4523256711264398e-117	MS	MS.11_5	3
YLR257W_T44	YLR257W	YLR257W	T44	T	44	1	20.28142008055161	1.4523256711264398e-117	MS	MS.11_5	3
YLR257W_T47	YLR257W	YLR257W	T47	T	47	0.836163520812988	15.196082320640322	1.4523256711264398e-117	MS	MS.11_5	2
YLR257W_S270	YLR257W	YLR257W	S270	S	270	1	21.714913764690632	1.4523256711264398e-117	MS	MS.11_5	6
YLR257W_S268	YLR257W	YLR257W	S268	S	268	1	21.70034854020568	1.4523256711264398e-117	MS	MS.11_5	5
YLR257W_Y267	YLR257W	YLR257W	Y267	Y	267	0.993694663047791	16.9847691388663	1.4523256711264398e-117	MS	MS.11_5	2
YLR257W_S197	YLR257W	YLR257W	S197	S	197	0.999991536140442	13.767396447913727	1.4523256711264398e-117	MS	MS.11_5	1
YLR257W_T8	YLR257W	YLR257W	T8	T	8	1	20.293258530585323	1.4523256711264398e-117	MS	MS.11_5	4
YLR257W_S7	YLR257W	YLR257W	S7	S	7	1	20.505510129126733	1.4523256711264398e-117	MS	MS.11_5	5
YLR257W_S69	YLR257W	YLR257W	S69	S	69	1	19.23096473761566	1.4523256711264398e-117	MS	MS.11_5	3
YLR257W_S66	YLR257W	YLR257W	S66	S	66	1	19.463766957165465	1.4523256711264398e-117	MS	MS.11_5	6
YLR257W_Y67	YLR257W	YLR257W	Y67	Y	67	0.956296980381012	16.69481740758155	1.4523256711264398e-117	MS	MS.11_5	3
YLR257W_S131	YLR257W	YLR257W	S131	S	131	0.999732613563538	14.248436374271002	1.4523256711264398e-117	MS	MS.11_5	1
YLR257W_S236	YLR257W	YLR257W	S236	S	236	1	15.028463056682604	1.4523256711264398e-117	MS	MS.11_5	4
YLR258W_S655	YLR258W	GSY2	S655	S	655	1	17.250935712279027	3.64880299824164e-137	MS	MS.11_5	3
YLR258W_S651	YLR258W	GSY2	S651	S	651	1	17.250935712279027	3.64880299824164e-137	MS	MS.11_5	3
YLR285W_S6	YLR285W	NNT1	S6	S	6	1	14.85742991837669	4.48041288299309e-36	MS	MS.11_5	2
YLR285W_S2	YLR285W	NNT1	S2	S	2	1	14.85742991837669	4.48041288299309e-36	MS	MS.11_5	2
YLR287C-A_S61	YLR287C-A	RPS30A	S61	S	61	1	13.792523725732435	1.85598725157086e-17	MS	MS.11_5	3
YOR182C_S61	YOR182C	RPS30B	S61	S	61	1	13.792523725732435	1.85598725157086e-17	MS	MS.11_5	3
YLR293C_S2	YLR293C	GSP1	S2	S	2	0.999892592430115	13.529428543636364	3.155153580480339e-40	MS	MS.11_5	1
YLR309C_S827	YLR309C	IMH1	S827	S	827	0.761851787567139	14.578097189683836	2.5418067782687303e-52	MS	MS.11_5	1
YLR309C_S854	YLR309C	IMH1	S854	S	854	0.988672375679016	13.522516848576704	2.5418067782687303e-52	MS	MS.11_5	1
YLR309C_S855	YLR309C	IMH1	S855	S	855	0.886243522167206	13.522516848576704	2.5418067782687303e-52	MS	MS.11_5	1
YLR310C_S154	YLR310C	CDC25	S154	S	154	0.998776912689209	13.88342622514878	2.12697030242336e-36	MS	MS.11_5	1
YLR310C_S151	YLR310C	CDC25	S151	S	151	0.933398306369781	13.88342622514878	2.12697030242336e-36	MS	MS.11_5	1
YLR314C_S509	YLR314C	CDC3	S509	S	509	1	18.214818938492723	1.44394554594586e-91	MS	MS.11_5	3
YLR314C_S503	YLR314C	CDC3	S503	S	503	1	18.230598936118763	1.44394554594586e-91	MS	MS.11_5	4
YLR314C_S77	YLR314C	CDC3	S77	S	77	0.989708065986633	14.153470715300426	1.44394554594586e-91	MS	MS.11_5	1
YLR314C_S75	YLR314C	CDC3	S75	S	75	0.989708065986633	14.153470715300426	1.44394554594586e-91	MS	MS.11_5	1
YLR314C_S9	YLR314C	CDC3	S9	S	9	1	19.55700927048335	1.44394554594586e-91	MS	MS.11_5	2
YLR314C_S2	YLR314C	CDC3	S2	S	2	1	19.63020606896752	1.44394554594586e-91	MS	MS.11_5	4
YLR319C_T165	YLR319C	BUD6	T165	T	165	0.983919262886047	12.189730641675016	3.593456649144269e-23	MS	MS.11_5	1
YLR319C_S162	YLR319C	BUD6	S162	S	162	0.764877498149872	9.955927383453847	3.593456649144269e-23	MS	MS.11_5	1
YLR319C_T169	YLR319C	BUD6	T169	T	169	0.99876993894577	12.189730641675016	3.593456649144269e-23	MS	MS.11_5	1
YLR319C_S159	YLR319C	BUD6	S159	S	159	0.841443538665771	9.955927383453847	3.593456649144269e-23	MS	MS.11_5	1
YLR319C_S327	YLR319C	BUD6	S327	S	327	0.990943551063538	10.71720290460666	3.593456649144269e-23	MS	MS.11_5	1
YLR319C_S185	YLR319C	BUD6	S185	S	185	0.971662163734436	10.594928393051804	3.593456649144269e-23	MS	MS.11_5	1
YLR319C_S319	YLR319C	BUD6	S319	S	319	0.995969891548157	11.052525553673112	3.593456649144269e-23	MS	MS.11_5	2
YLR324W_S511	YLR324W	PEX30	S511	S	511	0.888568818569183	16.169928951062534	9.50423314389078e-34	MS	MS.11_5	1
YLR324W_T505	YLR324W	PEX30	T505	T	505	0.888568818569183	16.169928951062534	9.50423314389078e-34	MS	MS.11_5	1
YLR327C_S79	YLR327C	TMA10	S79	S	79	0.997094452381134	11.95163740921756	2.7467211956856797e-25	MS	MS.11_5	1
YLR328W_S96	YLR328W	NMA1	S96	S	96	1	15.614335998652631	4.51685299691934e-35	MS	MS.11_5	1
YLR328W_S95	YLR328W	NMA1	S95	S	95	1	15.614335998652631	4.51685299691934e-35	MS	MS.11_5	1
YLR328W_S91	YLR328W	NMA1	S91	S	91	1	15.614335998652631	4.51685299691934e-35	MS	MS.11_5	1
YLR328W_T115	YLR328W	NMA1	T115	T	115	0.842785000801086	15.339599019112743	4.51685299691934e-35	MS	MS.11_5	1
YLR328W_T114	YLR328W	NMA1	T114	T	114	0.842785000801086	15.339599019112743	4.51685299691934e-35	MS	MS.11_5	1
YLR328W_S113	YLR328W	NMA1	S113	S	113	0.842785000801086	15.339599019112743	4.51685299691934e-35	MS	MS.11_5	1
YLR328W_S111	YLR328W	NMA1	S111	S	111	0.842785000801086	15.339599019112743	4.51685299691934e-35	MS	MS.11_5	1
YLR328W_Y109	YLR328W	NMA1	Y109	Y	109	0.842785000801086	15.339599019112743	4.51685299691934e-35	MS	MS.11_5	1
YLR330W_S579	YLR330W	CHS5	S579	S	579	1	13.090626910538193	7.50950019448883e-113	MS	MS.11_5	1
YLR330W_S590	YLR330W	CHS5	S590	S	590	1	16.533253917265572	7.50950019448883e-113	MS	MS.11_5	3
YLR330W_S384	YLR330W	CHS5	S384	S	384	1	16.3691929581905	7.50950019448883e-113	MS	MS.11_5	1
YLR330W_S383	YLR330W	CHS5	S383	S	383	1	16.3691929581905	7.50950019448883e-113	MS	MS.11_5	1
YLR330W_S338	YLR330W	CHS5	S338	S	338	1	19.470803647251827	7.50950019448883e-113	MS	MS.11_5	3
YLR330W_T334	YLR330W	CHS5	T334	T	334	0.999999821186066	19.43466352015913	7.50950019448883e-113	MS	MS.11_5	2
YLR330W_S362	YLR330W	CHS5	S362	S	362	1	16.89214925140722	7.50950019448883e-113	MS	MS.11_5	3
YLR330W_S365	YLR330W	CHS5	S365	S	365	1	14.479777092569536	7.50950019448883e-113	MS	MS.11_5	3
YLR330W_S368	YLR330W	CHS5	S368	S	368	0.991293132305145	11.749442419595448	7.50950019448883e-113	MS	MS.11_5	1
YLR332W_S355	YLR332W	MID2	S355	S	355	1	18.311642275444655	1.20518469821388e-80	MS	MS.11_5	3
YLR332W_S352	YLR332W	MID2	S352	S	352	0.995216488838196	15.342668586089518	1.20518469821388e-80	MS	MS.11_5	1
YLR332W_S351	YLR332W	MID2	S351	S	351	0.986489355564117	17.168943239388923	1.20518469821388e-80	MS	MS.11_5	1
YLR332W_S329	YLR332W	MID2	S329	S	329	0.999999284744263	18.93150104971938	1.20518469821388e-80	MS	MS.11_5	1
YLR332W_T336	YLR332W	MID2	T336	T	336	0.777029156684875	17.057941774064982	1.20518469821388e-80	MS	MS.11_5	1
YLR332W_S327	YLR332W	MID2	S327	S	327	1	19.606243172089584	1.20518469821388e-80	MS	MS.11_5	4
YLR335W_S20	YLR335W	NUP2	S20	S	20	1	23.70058704929057	1.3647522786435695e-131	MS	MS.11_5	4
YLR335W_S17	YLR335W	NUP2	S17	S	17	1	23.633762181965015	1.3647522786435695e-131	MS	MS.11_5	3
YLR335W_S163	YLR335W	NUP2	S163	S	163	0.999906778335571	14.475671887291076	1.3647522786435695e-131	MS	MS.11_5	1
YLR335W_S165	YLR335W	NUP2	S165	S	165	0.999998509883881	14.475671887291076	1.3647522786435695e-131	MS	MS.11_5	1
YLR335W_S540	YLR335W	NUP2	S540	S	540	0.999993562698364	17.925474502258034	1.3647522786435695e-131	MS	MS.11_5	2
YLR335W_S544	YLR335W	NUP2	S544	S	544	1	17.196993822524583	1.3647522786435695e-131	MS	MS.11_5	1
YLR335W_S568	YLR335W	NUP2	S568	S	568	0.999374210834503	12.975569060360538	1.3647522786435695e-131	MS	MS.11_5	1
YLR335W_S84	YLR335W	NUP2	S84	S	84	0.999846637248993	15.275600377279492	1.3647522786435695e-131	MS	MS.11_5	2
YLR335W_S205	YLR335W	NUP2	S205	S	205	1	19.053124237744463	1.3647522786435695e-131	MS	MS.11_5	4
YLR335W_S203	YLR335W	NUP2	S203	S	203	1	19.053124237744463	1.3647522786435695e-131	MS	MS.11_5	4
YLR335W_S351	YLR335W	NUP2	S351	S	351	0.955834746360779	15.92002781999414	1.3647522786435695e-131	MS	MS.11_5	1
YLR337C_S720	YLR337C	VRP1	S720	S	720	0.999946594238281	19.49954531828979	4.747237050338399e-119	MS	MS.11_5	6
YLR337C_S722	YLR337C	VRP1	S722	S	722	0.877857506275177	19.195051938609936	4.747237050338399e-119	MS	MS.11_5	1
YLR337C_S711	YLR337C	VRP1	S711	S	711	0.82170969247818	15.079829220807497	4.747237050338399e-119	MS	MS.11_5	1
YLR337C_S709	YLR337C	VRP1	S709	S	709	1	19.034949827953852	4.747237050338399e-119	MS	MS.11_5	7
YLR337C_S703	YLR337C	VRP1	S703	S	703	1	20.37317072878888	4.747237050338399e-119	MS	MS.11_5	12
YLR337C_S214	YLR337C	VRP1	S214	S	214	0.999352931976318	14.011450863157098	4.747237050338399e-119	MS	MS.11_5	1
YLR337C_S211	YLR337C	VRP1	S211	S	211	0.992231607437134	14.011450863157098	4.747237050338399e-119	MS	MS.11_5	1
YLR337C_T715	YLR337C	VRP1	T715	T	715	0.872898757457733	14.962543313300086	4.747237050338399e-119	MS	MS.11_5	1
YLR337C_S522	YLR337C	VRP1	S522	S	522	0.999999761581421	14.402259151848728	4.747237050338399e-119	MS	MS.11_5	2
YLR337C_S519	YLR337C	VRP1	S519	S	519	1	14.402259151848728	4.747237050338399e-119	MS	MS.11_5	2
YLR337C_S762	YLR337C	VRP1	S762	S	762	1	14.698762897543885	4.747237050338399e-119	MS	MS.11_5	1
YLR337C_S760	YLR337C	VRP1	S760	S	760	1	14.698762897543885	4.747237050338399e-119	MS	MS.11_5	1
YLR340W_S285	YLR340W	RPP0	S285	S	285	0.997624099254608	15.67890260320536	2.3752077390473497e-103	MS	MS.11_5	5
YLR340W_S302	YLR340W	RPP0	S302	S	302	0.999999761581421	12.37676247513767	2.3752077390473497e-103	MS	MS.11_5	1
YLR340W_S282	YLR340W	RPP0	S282	S	282	0.967826366424561	13.693023206202565	2.3752077390473497e-103	MS	MS.11_5	2
YLR340W_T281	YLR340W	RPP0	T281	T	281	0.95067173242569	10.794540825425017	2.3752077390473497e-103	MS	MS.11_5	1
YLR357W_S682	YLR357W	RSC2	S682	S	682	0.999996960163116	12.981143781577448	1.4849706135625298e-42	MS	MS.11_5	2
YLR357W_S678	YLR357W	RSC2	S678	S	678	0.999997913837433	14.253339654147531	1.4849706135625298e-42	MS	MS.11_5	4
YLR357W_S245	YLR357W	RSC2	S245	S	245	0.934302389621735	13.97480333023734	1.4849706135625298e-42	MS	MS.11_5	1
YLR357W_T243	YLR357W	RSC2	T243	T	243	0.932888984680176	13.97480333023734	1.4849706135625298e-42	MS	MS.11_5	1
YLR357W_S663	YLR357W	RSC2	S663	S	663	0.989592015743256	13.482240435408512	1.4849706135625298e-42	MS	MS.11_5	2
YLR371W_S372	YLR371W	ROM2	S372	S	372	0.936307966709137	11.882111981407345	1.51270078850706e-59	MS	MS.11_5	1
YLR371W_S373	YLR371W	ROM2	S373	S	373	0.776091933250427	11.882111981407345	1.51270078850706e-59	MS	MS.11_5	1
YLR371W_S76	YLR371W	ROM2	S76	S	76	0.997322142124176	13.72562489032024	1.51270078850706e-59	MS	MS.11_5	1
YLR371W_S223	YLR371W	ROM2	S223	S	223	0.999997794628143	11.810290886694798	1.51270078850706e-59	MS	MS.11_5	1
YLR371W_S232	YLR371W	ROM2	S232	S	232	0.930786192417145	11.810290886694798	1.51270078850706e-59	MS	MS.11_5	1
YLR399C_S615	YLR399C	BDF1	S615	S	615	1	18.27992793315642	1.39033902222449e-72	MS	MS.11_5	3
YLR399C_S613	YLR399C	BDF1	S613	S	613	1	18.1395522123139	1.39033902222449e-72	MS	MS.11_5	3
YLR399C_S269	YLR399C	BDF1	S269	S	269	1	15.315911126402954	1.39033902222449e-72	MS	MS.11_5	2
YLR399C_S270	YLR399C	BDF1	S270	S	270	1	16.939605284204568	1.39033902222449e-72	MS	MS.11_5	2
YLR399C_S92	YLR399C	BDF1	S92	S	92	0.985150754451752	13.641521733529895	1.39033902222449e-72	MS	MS.11_5	1
YLR399C_Y87	YLR399C	BDF1	Y87	Y	87	1	13.963770530376207	1.39033902222449e-72	MS	MS.11_5	2
YLR403W_S136	YLR403W	SFP1	S136	S	136	0.997856080532074	13.97963849886253	1.1669581713792e-61	MS	MS.11_5	2
YLR403W_S132	YLR403W	SFP1	S132	S	132	0.999461770057678	10.931229489524624	1.1669581713792e-61	MS	MS.11_5	1
YLR403W_S646	YLR403W	SFP1	S646	S	646	0.982744455337524	14.884654226738146	1.1669581713792e-61	MS	MS.11_5	1
YLR403W_S643	YLR403W	SFP1	S643	S	643	0.901824176311493	14.884654226738146	1.1669581713792e-61	MS	MS.11_5	1
YLR403W_S418	YLR403W	SFP1	S418	S	418	1	14.750881483970772	1.1669581713792e-61	MS	MS.11_5	2
YLR403W_S414	YLR403W	SFP1	S414	S	414	1	14.750881483970772	1.1669581713792e-61	MS	MS.11_5	2
YLR407W_T117	YLR407W	YLR407W	T117	T	117	0.820330679416656	11.977246255285866	1.80197382513272e-34	MS	MS.11_5	1
YLR410W-B_Y18	YLR410W-B	TY2B-LR1	Y18	Y	18	0.999998927116394	13.439437716430048	1.07729269977228e-46	MS	MS.11_5	1
YLR410W-B_S12	YLR410W-B	TY2B-LR1	S12	S	12	0.999993324279785	15.727123379480595	1.07729269977228e-46	MS	MS.11_5	2
YLR410W-B_S16	YLR410W-B	TY2B-LR1	S16	S	16	0.999965012073517	15.727123379480595	1.07729269977228e-46	MS	MS.11_5	2
YLR410W-B_S3	YLR410W-B	TY2B-LR1	S3	S	3	0.999966979026794	13.439437716430048	1.07729269977228e-46	MS	MS.11_5	1
YLR421C_S135	YLR421C	RPN13	S135	S	135	1	21.268057374501	1.1453928002173999e-87	MS	MS.11_5	7
YLR421C_S132	YLR421C	RPN13	S132	S	132	1	17.30511856013116	1.1453928002173999e-87	MS	MS.11_5	2
YLR421C_S133	YLR421C	RPN13	S133	S	133	1	17.19736402979906	1.1453928002173999e-87	MS	MS.11_5	4
YLR421C_S140	YLR421C	RPN13	S140	S	140	1	21.24168505947454	1.1453928002173999e-87	MS	MS.11_5	5
YLR429W_S456	YLR429W	CRN1	S456	S	456	1	19.5116472723063	4.023657198804479e-98	MS	MS.11_5	7
YLR429W_S454	YLR429W	CRN1	S454	S	454	1	19.490451604970996	4.023657198804479e-98	MS	MS.11_5	6
YLR429W_S463	YLR429W	CRN1	S463	S	463	1	19.658509233542425	4.023657198804479e-98	MS	MS.11_5	5
YLR429W_S460	YLR429W	CRN1	S460	S	460	0.972042620182037	14.173456256059598	4.023657198804479e-98	MS	MS.11_5	1
YLR429W_T575	YLR429W	CRN1	T575	T	575	1	21.92032894129384	4.023657198804479e-98	MS	MS.11_5	7
YLR429W_S567	YLR429W	CRN1	S567	S	567	0.999999165534973	21.88228548103633	4.023657198804479e-98	MS	MS.11_5	5
YLR429W_S573	YLR429W	CRN1	S573	S	573	1	19.753648304139073	4.023657198804479e-98	MS	MS.11_5	6
YLR429W_T466	YLR429W	CRN1	T466	T	466	0.999999105930328	19.595268335226283	4.023657198804479e-98	MS	MS.11_5	4
YLR429W_S601	YLR429W	CRN1	S601	S	601	1	12.488946625185005	4.023657198804479e-98	MS	MS.11_5	1
YLR429W_S485	YLR429W	CRN1	S485	S	485	0.974602162837982	10.631411388293628	4.023657198804479e-98	MS	MS.11_5	1
YLR430W_S2026	YLR430W	SEN1	S2026	S	2026	0.80354368686676	11.511769270616515	3.2433912147265395e-30	MS	MS.11_5	1
YLR430W_S2025	YLR430W	SEN1	S2025	S	2025	0.80354368686676	11.511769270616515	3.2433912147265395e-30	MS	MS.11_5	1
YLR436C_S1082	YLR436C	ECM30	S1082	S	1082	0.966809272766113	12.130629055056897	9.3547520982023e-30	MS	MS.11_5	1
YLR436C_S1079	YLR436C	ECM30	S1079	S	1079	0.954830288887024	12.130629055056897	9.3547520982023e-30	MS	MS.11_5	1
YLR449W_S82	YLR449W	FPR4	S82	S	82	1	22.720213372688544	8.23779659771422e-79	MS	MS.11_5	4
YLR449W_S80	YLR449W	FPR4	S80	S	80	1	22.712372571773123	8.23779659771422e-79	MS	MS.11_5	3
YLR457C_S253	YLR457C	NBP1	S253	S	253	1	14.959526676355186	1.73636480522368e-44	MS	MS.11_5	2
YLR457C_S251	YLR457C	NBP1	S251	S	251	1	14.959526676355186	1.73636480522368e-44	MS	MS.11_5	2
YLR457C_S265	YLR457C	NBP1	S265	S	265	0.880723237991333	14.509428217082418	1.73636480522368e-44	MS	MS.11_5	2
YLR457C_S260	YLR457C	NBP1	S260	S	260	1	14.509428217082418	1.73636480522368e-44	MS	MS.11_5	2
YLR457C_T292	YLR457C	NBP1	T292	T	292	0.999997675418854	15.29848001190057	1.73636480522368e-44	MS	MS.11_5	2
YLR457C_S287	YLR457C	NBP1	S287	S	287	1	15.29848001190057	1.73636480522368e-44	MS	MS.11_5	2
YML007W_S533	YML007W	YAP1	S533	S	533	0.997451305389404	14.4842389776982	5.15492373271776e-42	MS	MS.11_5	1
YML007W_S532	YML007W	YAP1	S532	S	532	0.99836266040802	14.4842389776982	5.15492373271776e-42	MS	MS.11_5	1
YML007W_S17	YML007W	YAP1	S17	S	17	1	13.99135132546622	5.15492373271776e-42	MS	MS.11_5	1
YML007W_S14	YML007W	YAP1	S14	S	14	1	13.99135132546622	5.15492373271776e-42	MS	MS.11_5	1
YML008C_T382	YML008C	ERG6	T382	T	382	0.943971514701843	11.785474521434876	2.59548934740764e-30	MS	MS.11_5	1
YML008C_T373	YML008C	ERG6	T373	T	373	0.999355256557465	11.848958400149789	2.59548934740764e-30	MS	MS.11_5	1
YML010W_S1043	YML010W	SPT5	S1043	S	1043	1	12.51417535709085	6.22102195721037e-42	MS	MS.11_5	1
YML010W_S1032	YML010W	SPT5	S1032	S	1032	1	12.395604760257903	6.22102195721037e-42	MS	MS.11_5	1
YML015C_S238	YML015C	TAF11	S238	S	238	0.999910354614258	14.800332433311924	1.34958177030241e-62	MS	MS.11_5	1
YML015C_S236	YML015C	TAF11	S236	S	236	0.891954481601715	14.800332433311924	1.34958177030241e-62	MS	MS.11_5	1
YML016C_S265	YML016C	PPZ1	S265	S	265	0.999174177646637	11.12515122747972	1.2915617715441998e-44	MS	MS.11_5	1
YML016C_T261	YML016C	PPZ1	T261	T	261	0.950963914394379	11.12515122747972	1.2915617715441998e-44	MS	MS.11_5	1
YML016C_S198	YML016C	PPZ1	S198	S	198	0.995294272899628	14.126424466608356	1.2915617715441998e-44	MS	MS.11_5	1
YML016C_S194	YML016C	PPZ1	S194	S	194	1	14.126424466608356	1.2915617715441998e-44	MS	MS.11_5	1
YML016C_S286	YML016C	PPZ1	S286	S	286	0.997094929218292	13.49610339104892	1.2915617715441998e-44	MS	MS.11_5	1
YML016C_S283	YML016C	PPZ1	S283	S	283	0.958121478557587	13.49610339104892	1.2915617715441998e-44	MS	MS.11_5	1
YML017W_S238	YML017W	PSP2	S238	S	238	0.997799813747406	14.333319548602404	5.25870036145664e-50	MS	MS.11_5	1
YML020W_T4	YML020W	YML020W	T4	T	4	1	15.485584217004211	3.179972736627649e-43	MS	MS.11_5	1
YML020W_S9	YML020W	YML020W	S9	S	9	0.909971714019775	15.485584217004211	3.179972736627649e-43	MS	MS.11_5	1
YML027W_T324	YML027W	YOX1	T324	T	324	0.999023854732513	11.724792839937749	1.19195885073916e-23	MS	MS.11_5	1
YML027W_T328	YML027W	YOX1	T328	T	328	0.924358546733856	11.724792839937749	1.19195885073916e-23	MS	MS.11_5	1
YML034W_T291	YML034W	SRC1	T291	T	291	0.898925602436066	11.996571625180689	1.82302015991316e-42	MS	MS.11_5	1
YML034W_T287	YML034W	SRC1	T287	T	287	0.999998867511749	13.29504821730022	1.82302015991316e-42	MS	MS.11_5	1
YML034W_S290	YML034W	SRC1	S290	S	290	0.97035825252533	13.78721446317642	1.82302015991316e-42	MS	MS.11_5	2
YML035C_S61	YML035C	AMD1	S61	S	61	0.999999701976776	17.256088333486105	2.4645248013587e-47	MS	MS.11_5	2
YML035C_S58	YML035C	AMD1	S58	S	58	1	17.256088333486105	2.4645248013587e-47	MS	MS.11_5	2
YML035C_S105	YML035C	AMD1	S105	S	105	0.890011847019196	14.442717445520076	2.4645248013587e-47	MS	MS.11_5	1
YML035C_S103	YML035C	AMD1	S103	S	103	0.994179487228394	14.442717445520076	2.4645248013587e-47	MS	MS.11_5	1
YML037C_S252	YML037C	YML037C	S252	S	252	1	16.770422432406864	6.62174453868421e-8	MS	MS.11_5	3
YML037C_S249	YML037C	YML037C	S249	S	249	1	16.770422432406864	6.62174453868421e-8	MS	MS.11_5	3
YML045W-A_Y9	YML045W-A	TY1A-ML1	Y9	Y	9	1	18.935300377435535	5.491597793121189e-43	MS	MS.11_5	11
YML045W-A_S7	YML045W-A	TY1A-ML1	S7	S	7	1	17.423195998141214	5.491597793121189e-43	MS	MS.11_5	3
YML045W-A_S3	YML045W-A	TY1A-ML1	S3	S	3	0.999626636505127	14.07200116492457	5.491597793121189e-43	MS	MS.11_5	3
YML045W-A_S13	YML045W-A	TY1A-ML1	S13	S	13	0.99998664855957	17.34421573181227	5.491597793121189e-43	MS	MS.11_5	2
YML045W-A_S20	YML045W-A	TY1A-ML1	S20	S	20	0.996309757232666	14.92208701957064	5.491597793121189e-43	MS	MS.11_5	1
YML045W-A_S16	YML045W-A	TY1A-ML1	S16	S	16	0.999904096126556	18.627412638746108	5.491597793121189e-43	MS	MS.11_5	4
YML052W_S301	YML052W	SUR7	S301	S	301	1	15.261293165082831	1.12940395274254e-50	MS	MS.11_5	4
YML052W_S293	YML052W	SUR7	S293	S	293	1	13.318516247031614	1.12940395274254e-50	MS	MS.11_5	2
YML062C_S371	YML062C	MFT1	S371	S	371	0.999106049537659	17.65187752534848	9.047292406375899e-19	MS	MS.11_5	2
YML062C_S368	YML062C	MFT1	S368	S	368	1	17.65187752534848	9.047292406375899e-19	MS	MS.11_5	2
YML062C_S266	YML062C	MFT1	S266	S	266	0.92733895778656	11.726617790563486	9.047292406375899e-19	MS	MS.11_5	1
YML064C_S240	YML064C	TEM1	S240	S	240	0.999790132045746	13.218994272296008	0.00101015252267134	MS	MS.11_5	1
YML064C_S236	YML064C	TEM1	S236	S	236	0.999988436698914	13.218994272296008	0.00101015252267134	MS	MS.11_5	1
YML064C_S235	YML064C	TEM1	S235	S	235	0.999129593372345	13.218994272296008	0.00101015252267134	MS	MS.11_5	1
YML070W_S5	YML070W	DAK1	S5	S	5	1	15.588818485404984	4.734626595496769e-43	MS	MS.11_5	2
YML070W_S2	YML070W	DAK1	S2	S	2	1	15.588818485404984	4.734626595496769e-43	MS	MS.11_5	2
YML072C_T1350	YML072C	TCB3	T1350	T	1350	0.999999165534973	16.052504151904515	2.0712100701779194e-76	MS	MS.11_5	2
YML072C_S1342	YML072C	TCB3	S1342	S	1342	0.99116849899292	14.400543497357134	2.0712100701779194e-76	MS	MS.11_5	2
YML072C_T1347	YML072C	TCB3	T1347	T	1347	0.876901626586914	15.943134128122036	2.0712100701779194e-76	MS	MS.11_5	1
YML072C_S1340	YML072C	TCB3	S1340	S	1340	0.998856604099274	14.216131300435393	2.0712100701779194e-76	MS	MS.11_5	2
YML072C_S67	YML072C	TCB3	S67	S	67	0.99999988079071	12.833753998018835	2.0712100701779194e-76	MS	MS.11_5	1
YML072C_T961	YML072C	TCB3	T961	T	961	1	13.844475130990084	2.0712100701779194e-76	MS	MS.11_5	1
YML074C_T89	YML074C	FPR3	T89	T	89	1	18.108234828537775	2.86627512147369e-109	MS	MS.11_5	2
YML074C_S81	YML074C	FPR3	S81	S	81	1	22.48813606441276	2.86627512147369e-109	MS	MS.11_5	5
YML074C_S80	YML074C	FPR3	S80	S	80	1	22.48813606441276	2.86627512147369e-109	MS	MS.11_5	5
YML076C_S126	YML076C	WAR1	S126	S	126	1	14.728493836450044	1.26489244630518e-49	MS	MS.11_5	2
YML076C_S124	YML076C	WAR1	S124	S	124	1	12.475180262405551	1.26489244630518e-49	MS	MS.11_5	1
YML076C_T128	YML076C	WAR1	T128	T	128	1	14.38888978307174	1.26489244630518e-49	MS	MS.11_5	1
YML093W_S424	YML093W	UTP14	S424	S	424	1	18.68659815283552	4.91981721248899e-78	MS	MS.11_5	3
YML093W_S423	YML093W	UTP14	S423	S	423	1	18.68659815283552	4.91981721248899e-78	MS	MS.11_5	3
YML093W_S151	YML093W	UTP14	S151	S	151	0.999910473823547	12.02578938654727	4.91981721248899e-78	MS	MS.11_5	1
YML093W_S35	YML093W	UTP14	S35	S	35	1	15.932462262883442	4.91981721248899e-78	MS	MS.11_5	3
YML093W_S34	YML093W	UTP14	S34	S	34	1	15.932462262883442	4.91981721248899e-78	MS	MS.11_5	3
YML093W_S679	YML093W	UTP14	S679	S	679	0.950145542621613	11.37591741644139	4.91981721248899e-78	MS	MS.11_5	1
YML100W_S161	YML100W	TSL1	S161	S	161	1	20.12097199656469	1.0645670493847696e-107	MS	MS.11_5	4
YML100W_S147	YML100W	TSL1	S147	S	147	1	19.671966506225075	1.0645670493847696e-107	MS	MS.11_5	5
YML100W_S157	YML100W	TSL1	S157	S	157	1	20.117206239817783	1.0645670493847696e-107	MS	MS.11_5	3
YML100W_S155	YML100W	TSL1	S155	S	155	1	16.38952512594732	1.0645670493847696e-107	MS	MS.11_5	3
YML100W_S77	YML100W	TSL1	S77	S	77	0.999996364116669	18.37984399293653	1.0645670493847696e-107	MS	MS.11_5	3
YML100W_S73	YML100W	TSL1	S73	S	73	0.999816417694092	18.312249810369018	1.0645670493847696e-107	MS	MS.11_5	2
YML100W_T75	YML100W	TSL1	T75	T	75	0.999970257282257	13.930456173468905	1.0645670493847696e-107	MS	MS.11_5	1
YML100W_S56	YML100W	TSL1	S56	S	56	0.999995946884155	18.555897898231507	1.0645670493847696e-107	MS	MS.11_5	4
YML100W_S53	YML100W	TSL1	S53	S	53	1	19.916980999432575	1.0645670493847696e-107	MS	MS.11_5	4
YML100W_S49	YML100W	TSL1	S49	S	49	1	19.495924922646832	1.0645670493847696e-107	MS	MS.11_5	2
YML100W_S71	YML100W	TSL1	S71	S	71	1	16.53568227469068	1.0645670493847696e-107	MS	MS.11_5	2
YML100W_S195	YML100W	TSL1	S195	S	195	0.999744772911072	16.58755593509073	1.0645670493847696e-107	MS	MS.11_5	2
YML100W_S192	YML100W	TSL1	S192	S	192	0.999951839447021	16.58755593509073	1.0645670493847696e-107	MS	MS.11_5	2
YML101C_S48	YML101C	CUE4	S48	S	48	0.964837431907654	12.23944373983302	1.26758711764012e-30	MS	MS.11_5	1
YML101C_S41	YML101C	CUE4	S41	S	41	0.977258145809174	12.23944373983302	1.26758711764012e-30	MS	MS.11_5	1
YML109W_S76	YML109W	ZDS2	S76	S	76	1	11.19443955762591	3.0727060570739495e-19	MS	MS.11_5	1
YML109W_S73	YML109W	ZDS2	S73	S	73	1	11.19443955762591	3.0727060570739495e-19	MS	MS.11_5	1
YML117W_S1018	YML117W	NAB6	S1018	S	1018	0.999532699584961	14.947457566932654	4.22816991819145e-33	MS	MS.11_5	1
YML117W_S464	YML117W	NAB6	S464	S	464	0.97252231836319	14.949576833798726	4.22816991819145e-33	MS	MS.11_5	2
YML119W_S4	YML119W	YML119W	S4	S	4	0.999998509883881	14.640212075311569	4.2350481227970695e-45	MS	MS.11_5	3
YML119W_S8	YML119W	YML119W	S8	S	8	0.989865839481354	14.602876895704584	4.2350481227970695e-45	MS	MS.11_5	2
YML119W_S2	YML119W	YML119W	S2	S	2	0.999998509883881	11.664806436007844	4.2350481227970695e-45	MS	MS.11_5	2
YML119W_S72	YML119W	YML119W	S72	S	72	0.995364487171173	10.545935743086504	4.2350481227970695e-45	MS	MS.11_5	1
YMR005W_S49	YMR005W	TAF4	S49	S	49	0.930899381637573	14.00981493672263	3.1623202286731602e-65	MS	MS.11_5	1
YMR005W_S41	YMR005W	TAF4	S41	S	41	0.954618155956268	14.00981493672263	3.1623202286731602e-65	MS	MS.11_5	1
YMR005W_S4	YMR005W	TAF4	S4	S	4	1	15.07016489033083	3.1623202286731602e-65	MS	MS.11_5	1
YMR005W_S80	YMR005W	TAF4	S80	S	80	0.996466279029846	12.071357240151317	3.1623202286731602e-65	MS	MS.11_5	1
YMR016C_S771	YMR016C	SOK2	S771	S	771	0.999996185302734	13.470629975449125	5.223395044055578e-43	MS	MS.11_5	2
YMR016C_S297	YMR016C	SOK2	S297	S	297	0.950939834117889	17.567350340903424	5.223395044055578e-43	MS	MS.11_5	2
YMR016C_S291	YMR016C	SOK2	S291	S	291	0.99819427728653	17.754335980957844	5.223395044055578e-43	MS	MS.11_5	3
YMR016C_S295	YMR016C	SOK2	S295	S	295	0.915903210639954	14.714086096764266	5.223395044055578e-43	MS	MS.11_5	1
YMR029C_S167	YMR029C	FAR8	S167	S	167	0.99102371931076	14.56860269386588	1.3716227971055898e-36	MS	MS.11_5	5
YMR029C_S163	YMR029C	FAR8	S163	S	163	0.999981343746185	13.483958530067436	1.3716227971055898e-36	MS	MS.11_5	3
YMR029C_S165	YMR029C	FAR8	S165	S	165	0.99638843536377	13.770087272802677	1.3716227971055898e-36	MS	MS.11_5	3
YMR030W_T365	YMR030W	RSF1	T365	T	365	0.865283012390137	14.23155859757996	7.37770727874043e-13	MS	MS.11_5	1
YMR030W_S361	YMR030W	RSF1	S361	S	361	0.995152533054352	14.23155859757996	7.37770727874043e-13	MS	MS.11_5	1
YMR031C_S130	YMR031C	EIS1	S130	S	130	1	20.18292797494176	3.1528814610283395e-120	MS	MS.11_5	4
YMR031C_S133	YMR031C	EIS1	S133	S	133	0.999999642372131	18.21057016012003	3.1528814610283395e-120	MS	MS.11_5	1
YMR031C_S27	YMR031C	EIS1	S27	S	27	1	22.3217389560639	3.1528814610283395e-120	MS	MS.11_5	5
YMR031C_S23	YMR031C	EIS1	S23	S	23	1	22.43699727534751	3.1528814610283395e-120	MS	MS.11_5	11
YMR031C_S19	YMR031C	EIS1	S19	S	19	0.999999940395355	18.630116612293925	3.1528814610283395e-120	MS	MS.11_5	5
YMR031C_S584	YMR031C	EIS1	S584	S	584	1	14.621716086074128	3.1528814610283395e-120	MS	MS.11_5	3
YMR031C_S30	YMR031C	EIS1	S30	S	30	0.908180475234985	12.811918437078589	3.1528814610283395e-120	MS	MS.11_5	1
YMR031C_S182	YMR031C	EIS1	S182	S	182	0.999997556209564	17.004752737453025	3.1528814610283395e-120	MS	MS.11_5	3
YMR031C_S179	YMR031C	EIS1	S179	S	179	0.999999582767487	16.50518336260382	3.1528814610283395e-120	MS	MS.11_5	2
YMR031C_S185	YMR031C	EIS1	S185	S	185	0.991551697254181	16.069040931161005	3.1528814610283395e-120	MS	MS.11_5	2
YMR031C_S191	YMR031C	EIS1	S191	S	191	0.901732325553894	13.217665816081528	3.1528814610283395e-120	MS	MS.11_5	1
YMR031C_S188	YMR031C	EIS1	S188	S	188	0.788627564907074	13.217665816081528	3.1528814610283395e-120	MS	MS.11_5	1
YMR031C_T138	YMR031C	EIS1	T138	T	138	0.808165848255157	13.117683776921265	3.1528814610283395e-120	MS	MS.11_5	1
YMR031C_S829	YMR031C	EIS1	S829	S	829	1	17.442456696923248	3.1528814610283395e-120	MS	MS.11_5	2
YMR031C_S828	YMR031C	EIS1	S828	S	828	0.99999988079071	17.43768915288493	3.1528814610283395e-120	MS	MS.11_5	2
YMR031C_S838	YMR031C	EIS1	S838	S	838	1	15.789843983750725	3.1528814610283395e-120	MS	MS.11_5	3
YMR031C_S825	YMR031C	EIS1	S825	S	825	0.993259489536285	13.1404473902859	3.1528814610283395e-120	MS	MS.11_5	1
YMR031C_T820	YMR031C	EIS1	T820	T	820	0.951809287071228	15.257851840626342	3.1528814610283395e-120	MS	MS.11_5	1
YMR031C_S822	YMR031C	EIS1	S822	S	822	0.963289439678192	13.1404473902859	3.1528814610283395e-120	MS	MS.11_5	1
YMR031C_S775	YMR031C	EIS1	S775	S	775	1	18.186237377400747	3.1528814610283395e-120	MS	MS.11_5	5
YMR031C_S763	YMR031C	EIS1	S763	S	763	1	19.634231239349617	3.1528814610283395e-120	MS	MS.11_5	11
YMR031C_S762	YMR031C	EIS1	S762	S	762	0.914961993694305	15.85743241843207	3.1528814610283395e-120	MS	MS.11_5	3
YMR031C_S5	YMR031C	EIS1	S5	S	5	1	18.54383627041569	3.1528814610283395e-120	MS	MS.11_5	3
YMR031C_S2	YMR031C	EIS1	S2	S	2	1	19.12687061622857	3.1528814610283395e-120	MS	MS.11_5	5
YMR031C_T761	YMR031C	EIS1	T761	T	761	0.999906539916992	16.599002521722948	3.1528814610283395e-120	MS	MS.11_5	3
YMR031C_T759	YMR031C	EIS1	T759	T	759	1	18.442630127207753	3.1528814610283395e-120	MS	MS.11_5	3
YMR031C_S168	YMR031C	EIS1	S168	S	168	0.987533211708069	10.639746993801255	3.1528814610283395e-120	MS	MS.11_5	1
YMR031C_S170	YMR031C	EIS1	S170	S	170	0.97993803024292	10.639746993801255	3.1528814610283395e-120	MS	MS.11_5	1
YMR031C_S444	YMR031C	EIS1	S444	S	444	1	11.578654961521243	3.1528814610283395e-120	MS	MS.11_5	1
YMR031C_S441	YMR031C	EIS1	S441	S	441	1	11.578654961521243	3.1528814610283395e-120	MS	MS.11_5	1
YMR031C_S791	YMR031C	EIS1	S791	S	791	0.976912796497345	9.54686290136762	3.1528814610283395e-120	MS	MS.11_5	1
YMR031C_S799	YMR031C	EIS1	S799	S	799	1	14.515067044223237	3.1528814610283395e-120	MS	MS.11_5	2
YMR031C_S795	YMR031C	EIS1	S795	S	795	1	14.90732476060293	3.1528814610283395e-120	MS	MS.11_5	4
YMR031C_S401	YMR031C	EIS1	S401	S	401	0.999999940395355	10.959221667849487	3.1528814610283395e-120	MS	MS.11_5	1
YMR031C_S397	YMR031C	EIS1	S397	S	397	0.999999940395355	10.959221667849487	3.1528814610283395e-120	MS	MS.11_5	1
YMR031C_S780	YMR031C	EIS1	S780	S	780	0.908237874507904	11.301577098671896	3.1528814610283395e-120	MS	MS.11_5	1
YMR037C_S582	YMR037C	MSN2	S582	S	582	1	17.150890914473454	1.1215316714643101e-63	MS	MS.11_5	3
YMR037C_S201	YMR037C	MSN2	S201	S	201	1	17.140352458965616	1.1215316714643101e-63	MS	MS.11_5	3
YMR037C_S194	YMR037C	MSN2	S194	S	194	0.888820946216583	10.1644756078734	1.1215316714643101e-63	MS	MS.11_5	1
YMR037C_S208	YMR037C	MSN2	S208	S	208	1	17.140352458965616	1.1215316714643101e-63	MS	MS.11_5	3
YMR037C_S606	YMR037C	MSN2	S606	S	606	0.998966693878174	17.018354939994286	1.1215316714643101e-63	MS	MS.11_5	2
YMR037C_S603	YMR037C	MSN2	S603	S	603	0.947672247886658	16.046851866155848	1.1215316714643101e-63	MS	MS.11_5	1
YMR037C_S288	YMR037C	MSN2	S288	S	288	0.999966979026794	14.59699000466171	1.1215316714643101e-63	MS	MS.11_5	4
YMR037C_S304	YMR037C	MSN2	S304	S	304	0.999913692474365	13.871340130812412	1.1215316714643101e-63	MS	MS.11_5	2
YMR037C_S297	YMR037C	MSN2	S297	S	297	0.87124890089035	12.922753970455894	1.1215316714643101e-63	MS	MS.11_5	1
YMR037C_S301	YMR037C	MSN2	S301	S	301	0.940689146518707	11.896465759238582	1.1215316714643101e-63	MS	MS.11_5	1
YMR037C_S308	YMR037C	MSN2	S308	S	308	0.999785304069519	13.447829342391463	1.1215316714643101e-63	MS	MS.11_5	1
YMR037C_S432	YMR037C	MSN2	S432	S	432	0.999803900718689	14.27583996700904	1.1215316714643101e-63	MS	MS.11_5	1
YMR037C_S428	YMR037C	MSN2	S428	S	428	1	14.345830128844351	1.1215316714643101e-63	MS	MS.11_5	2
YMR037C_S397	YMR037C	MSN2	S397	S	397	0.980421781539917	13.933410660880462	1.1215316714643101e-63	MS	MS.11_5	3
YMR037C_S393	YMR037C	MSN2	S393	S	393	0.999999940395355	14.221253833478634	1.1215316714643101e-63	MS	MS.11_5	4
YMR039C_S119	YMR039C	SUB1	S119	S	119	1	16.114468243370034	3.0527049923850497e-25	MS	MS.11_5	3
YMR042W_T35	YMR042W	ARG80	T35	T	35	0.999307453632355	14.224988109271536	2.35073865286224e-38	MS	MS.11_5	1
YMR042W_S34	YMR042W	ARG80	S34	S	34	0.999542236328125	14.224988109271536	2.35073865286224e-38	MS	MS.11_5	1
YMR043W_S2	YMR043W	MCM1	S2	S	2	1	20.859863254507463	1.90710699792318e-121	MS	MS.11_5	11
YMR043W_T8	YMR043W	MCM1	T8	T	8	1	20.727077498803535	1.90710699792318e-121	MS	MS.11_5	13
YMR043W_T10	YMR043W	MCM1	T10	T	10	1	14.260598246535642	1.90710699792318e-121	MS	MS.11_5	2
YMR043W_S144	YMR043W	MCM1	S144	S	144	1	13.783036651651006	1.90710699792318e-121	MS	MS.11_5	1
YMR044W_S85	YMR044W	IOC4	S85	S	85	1	14.176851011968958	1.3986103683509898e-35	MS	MS.11_5	1
YMR044W_S73	YMR044W	IOC4	S73	S	73	1	14.176851011968958	1.3986103683509898e-35	MS	MS.11_5	1
YMR044W_S471	YMR044W	IOC4	S471	S	471	1	19.63766391540799	1.3986103683509898e-35	MS	MS.11_5	1
YMR044W_S463	YMR044W	IOC4	S463	S	463	1	19.63766391540799	1.3986103683509898e-35	MS	MS.11_5	1
YMR044W_S461	YMR044W	IOC4	S461	S	461	1	19.63766391540799	1.3986103683509898e-35	MS	MS.11_5	1
YMR045C_S71	YMR045C	TY1B-MR1	S71	S	71	0.916938483715057	18.439923974005005	3.6546449883092e-104	MS	MS.11_5	1
YMR045C_S61	YMR045C	TY1B-MR1	S61	S	61	0.773316979408264	18.439923974005005	3.6546449883092e-104	MS	MS.11_5	1
YMR045C_T375	YMR045C	TY1B-MR1	T375	T	375	0.968036115169525	12.411016707583675	3.6546449883092e-104	MS	MS.11_5	1
YMR049C_S149	YMR049C	ERB1	S149	S	149	0.963901042938232	15.353019742579349	1.02183025380823e-53	MS	MS.11_5	1
YMR049C_Y144	YMR049C	ERB1	Y144	Y	144	1	16.38471349644975	1.02183025380823e-53	MS	MS.11_5	3
YMR049C_S146	YMR049C	ERB1	S146	S	146	0.976340293884277	15.415725702494486	1.02183025380823e-53	MS	MS.11_5	2
YMR049C_S97	YMR049C	ERB1	S97	S	97	0.999978482723236	13.403496156278129	1.02183025380823e-53	MS	MS.11_5	1
YMR049C_Y95	YMR049C	ERB1	Y95	Y	95	0.999999105930328	13.403496156278129	1.02183025380823e-53	MS	MS.11_5	1
YMR061W_S300	YMR061W	RNA14	S300	S	300	1	12.581024199254784	8.171120957298839e-30	MS	MS.11_5	1
YMR061W_S295	YMR061W	RNA14	S295	S	295	1	12.581024199254784	8.171120957298839e-30	MS	MS.11_5	1
YMR068W_S333	YMR068W	AVO2	S333	S	333	0.847690761089325	10.682805831084025	1.23624186254499e-34	MS	MS.11_5	1
YMR068W_T330	YMR068W	AVO2	T330	T	330	0.870327591896057	10.682805831084025	1.23624186254499e-34	MS	MS.11_5	1
YMR074C_S121	YMR074C	YMR074C	S121	S	121	1	14.819635297320293	3.66211524563137e-29	MS	MS.11_5	2
YMR074C_S126	YMR074C	YMR074C	S126	S	126	1	13.411619226815525	3.66211524563137e-29	MS	MS.11_5	1
YMR075W_S683	YMR075W	RCO1	S683	S	683	1	11.326321084208796	5.037876567515699e-24	MS	MS.11_5	1
YMR081C_S157	YMR081C	ISF1	S157	S	157	0.999974071979523	16.827852107118243	2.64357146502117e-52	MS	MS.11_5	2
YMR081C_S156	YMR081C	ISF1	S156	S	156	0.999983847141266	14.86837653668838	2.64357146502117e-52	MS	MS.11_5	1
YMR081C_S153	YMR081C	ISF1	S153	S	153	1	16.827852107118243	2.64357146502117e-52	MS	MS.11_5	2
YMR081C_S297	YMR081C	ISF1	S297	S	297	0.999996304512024	16.04364324134587	2.64357146502117e-52	MS	MS.11_5	1
YMR081C_S294	YMR081C	ISF1	S294	S	294	0.997360527515411	16.04364324134587	2.64357146502117e-52	MS	MS.11_5	1
YMR081C_S276	YMR081C	ISF1	S276	S	276	0.990311682224274	15.110223774842945	2.64357146502117e-52	MS	MS.11_5	2
YMR081C_S267	YMR081C	ISF1	S267	S	267	0.759750127792358	14.541082332735346	2.64357146502117e-52	MS	MS.11_5	1
YMR081C_S273	YMR081C	ISF1	S273	S	273	0.996442496776581	13.493089164477349	2.64357146502117e-52	MS	MS.11_5	1
YMR081C_S265	YMR081C	ISF1	S265	S	265	0.800499200820923	13.493089164477349	2.64357146502117e-52	MS	MS.11_5	1
YMR081C_S127	YMR081C	ISF1	S127	S	127	1	16.85955007524613	2.64357146502117e-52	MS	MS.11_5	3
YMR081C_S119	YMR081C	ISF1	S119	S	119	1	16.85955007524613	2.64357146502117e-52	MS	MS.11_5	3
YMR081C_S284	YMR081C	ISF1	S284	S	284	0.970254302024841	11.553237190442363	2.64357146502117e-52	MS	MS.11_5	1
YMR086W_S898	YMR086W	SEG1	S898	S	898	1	13.548109510787093	3.7586144968726595e-109	MS	MS.11_5	1
YMR086W_S895	YMR086W	SEG1	S895	S	895	1	13.548109510787093	3.7586144968726595e-109	MS	MS.11_5	1
YMR086W_S217	YMR086W	SEG1	S217	S	217	1	16.13432765565868	3.7586144968726595e-109	MS	MS.11_5	4
YMR086W_S220	YMR086W	SEG1	S220	S	220	1	15.799923500318371	3.7586144968726595e-109	MS	MS.11_5	3
YMR086W_S656	YMR086W	SEG1	S656	S	656	1	17.80176858977023	3.7586144968726595e-109	MS	MS.11_5	3
YMR086W_S658	YMR086W	SEG1	S658	S	658	0.999986886978149	16.083996415591564	3.7586144968726595e-109	MS	MS.11_5	2
YMR086W_S818	YMR086W	SEG1	S818	S	818	1	20.98699508089213	3.7586144968726595e-109	MS	MS.11_5	4
YMR086W_S816	YMR086W	SEG1	S816	S	816	1	20.977052053432416	3.7586144968726595e-109	MS	MS.11_5	4
YMR086W_S822	YMR086W	SEG1	S822	S	822	1	15.200908255352653	3.7586144968726595e-109	MS	MS.11_5	2
YMR086W_S118	YMR086W	SEG1	S118	S	118	0.999999940395355	16.167439880711797	3.7586144968726595e-109	MS	MS.11_5	1
YMR086W_S724	YMR086W	SEG1	S724	S	724	1	11.112428859004051	3.7586144968726595e-109	MS	MS.11_5	1
YMR086W_S238	YMR086W	SEG1	S238	S	238	1	18.478039699095913	3.7586144968726595e-109	MS	MS.11_5	4
YMR086W_S235	YMR086W	SEG1	S235	S	235	1	18.49304957875534	3.7586144968726595e-109	MS	MS.11_5	6
YMR086W_S85	YMR086W	SEG1	S85	S	85	1	13.530751757290634	3.7586144968726595e-109	MS	MS.11_5	1
YMR086W_S66	YMR086W	SEG1	S66	S	66	0.999761044979095	17.70586761958505	3.7586144968726595e-109	MS	MS.11_5	5
YMR086W_S63	YMR086W	SEG1	S63	S	63	1	17.349483986815404	3.7586144968726595e-109	MS	MS.11_5	4
YMR086W_S65	YMR086W	SEG1	S65	S	65	0.789535522460938	12.535054285448137	3.7586144968726595e-109	MS	MS.11_5	1
YMR086W_S69	YMR086W	SEG1	S69	S	69	0.969896018505096	15.68634915668565	3.7586144968726595e-109	MS	MS.11_5	2
YMR086W_S48	YMR086W	SEG1	S48	S	48	0.999997556209564	13.718021627281775	3.7586144968726595e-109	MS	MS.11_5	2
YMR086W_S248	YMR086W	SEG1	S248	S	248	0.942740619182587	12.857949336819448	3.7586144968726595e-109	MS	MS.11_5	2
YMR086W_S450	YMR086W	SEG1	S450	S	450	0.998941004276276	15.361636396802522	3.7586144968726595e-109	MS	MS.11_5	2
YMR086W_S449	YMR086W	SEG1	S449	S	449	0.964179456233978	15.087841647934106	3.7586144968726595e-109	MS	MS.11_5	1
YMR086W_S461	YMR086W	SEG1	S461	S	461	0.992842793464661	14.33325375495846	3.7586144968726595e-109	MS	MS.11_5	1
YMR091C_S2	YMR091C	NPL6	S2	S	2	1	21.35347314276827	4.72430053148207e-78	MS	MS.11_5	10
YMR091C_S4	YMR091C	NPL6	S4	S	4	1	21.487637685716237	4.72430053148207e-78	MS	MS.11_5	10
YMR091C_S10	YMR091C	NPL6	S10	S	10	1	17.722660107631068	4.72430053148207e-78	MS	MS.11_5	4
YMR091C_S18	YMR091C	NPL6	S18	S	18	1	20.02311030647556	4.72430053148207e-78	MS	MS.11_5	3
YMR092C_S5	YMR092C	AIP1	S5	S	5	0.99999988079071	13.1092574297893	6.942519348314649e-43	MS	MS.11_5	2
YMR092C_S3	YMR092C	AIP1	S3	S	3	0.999999701976776	13.1092574297893	6.942519348314649e-43	MS	MS.11_5	2
YMR092C_S2	YMR092C	AIP1	S2	S	2	0.999999642372131	13.1092574297893	6.942519348314649e-43	MS	MS.11_5	2
YMR102C_S531	YMR102C	YMR102C	S531	S	531	0.999999821186066	13.226605117975971	5.72314411653044e-67	MS	MS.11_5	1
YMR102C_S528	YMR102C	YMR102C	S528	S	528	0.999952912330627	13.226605117975971	5.72314411653044e-67	MS	MS.11_5	1
YMR102C_S712	YMR102C	YMR102C	S712	S	712	0.998471319675446	14.79755945959704	5.72314411653044e-67	MS	MS.11_5	2
YMR102C_S709	YMR102C	YMR102C	S709	S	709	0.973571002483368	15.518872997114585	5.72314411653044e-67	MS	MS.11_5	4
YMR102C_S710	YMR102C	YMR102C	S710	S	710	0.897417366504669	15.05411131276152	5.72314411653044e-67	MS	MS.11_5	3
YMR102C_S715	YMR102C	YMR102C	S715	S	715	0.893310010433197	13.884354563143257	5.72314411653044e-67	MS	MS.11_5	1
YMR102C_S717	YMR102C	YMR102C	S717	S	717	0.885512053966522	14.904499742850664	5.72314411653044e-67	MS	MS.11_5	2
YMR107W_S63	YMR107W	SPG4	S63	S	63	1	17.827176391210752	4.52962056468872e-66	MS	MS.11_5	9
YMR107W_S60	YMR107W	SPG4	S60	S	60	0.999998211860657	18.557791183861024	4.52962056468872e-66	MS	MS.11_5	10
YMR107W_S66	YMR107W	SPG4	S66	S	66	1	16.42772976853105	4.52962056468872e-66	MS	MS.11_5	5
YMR107W_S59	YMR107W	SPG4	S59	S	59	0.850096464157104	11.186583290336577	4.52962056468872e-66	MS	MS.11_5	1
YMR124W_S297	YMR124W	YMR124W	S297	S	297	0.999860942363739	14.54921018097298	2.4883224193834695e-54	MS	MS.11_5	1
YMR124W_S295	YMR124W	YMR124W	S295	S	295	0.990056216716766	14.54921018097298	2.4883224193834695e-54	MS	MS.11_5	1
YMR124W_T667	YMR124W	YMR124W	T667	T	667	1	11.454784388259307	2.4883224193834695e-54	MS	MS.11_5	2
YMR124W_S664	YMR124W	YMR124W	S664	S	664	1	11.454784388259307	2.4883224193834695e-54	MS	MS.11_5	2
YMR124W_S771	YMR124W	YMR124W	S771	S	771	0.999847710132599	15.38022964832739	2.4883224193834695e-54	MS	MS.11_5	2
YMR124W_Y758	YMR124W	YMR124W	Y758	Y	758	0.876847803592682	14.466751346942052	2.4883224193834695e-54	MS	MS.11_5	1
YMR124W_S766	YMR124W	YMR124W	S766	S	766	1	14.288186254228393	2.4883224193834695e-54	MS	MS.11_5	1
YMR124W_S735	YMR124W	YMR124W	S735	S	735	0.986408591270447	13.442471474307094	2.4883224193834695e-54	MS	MS.11_5	1
YMR124W_S733	YMR124W	YMR124W	S733	S	733	0.984512448310852	13.442471474307094	2.4883224193834695e-54	MS	MS.11_5	1
YMR124W_S795	YMR124W	YMR124W	S795	S	795	0.999516665935516	15.65596322220328	2.4883224193834695e-54	MS	MS.11_5	5
YMR124W_T791	YMR124W	YMR124W	T791	T	791	0.962247788906097	12.689475750976392	2.4883224193834695e-54	MS	MS.11_5	1
YMR124W_S797	YMR124W	YMR124W	S797	S	797	0.999612510204315	14.562396694783384	2.4883224193834695e-54	MS	MS.11_5	2
YMR124W_S48	YMR124W	YMR124W	S48	S	48	1	17.05626975787258	2.4883224193834695e-54	MS	MS.11_5	1
YMR124W_Y611	YMR124W	YMR124W	Y611	Y	611	0.999991893768311	12.459241096037603	2.4883224193834695e-54	MS	MS.11_5	1
YMR124W_S605	YMR124W	YMR124W	S605	S	605	0.855134665966034	12.459241096037603	2.4883224193834695e-54	MS	MS.11_5	1
YMR124W_S426	YMR124W	YMR124W	S426	S	426	0.861563563346863	12.095689158053627	2.4883224193834695e-54	MS	MS.11_5	1
YMR124W_S423	YMR124W	YMR124W	S423	S	423	0.933950841426849	12.095689158053627	2.4883224193834695e-54	MS	MS.11_5	1
YMR128W_T1207	YMR128W	ECM16	T1207	T	1207	0.886457085609436	11.449450455565335	4.75066523794384e-25	MS	MS.11_5	1
YMR128W_S1205	YMR128W	ECM16	S1205	S	1205	0.886457085609436	11.449450455565335	4.75066523794384e-25	MS	MS.11_5	1
YMR140W_S450	YMR140W	SIP5	S450	S	450	0.992673218250275	13.106865791810806	2.59022026415661e-40	MS	MS.11_5	1
YMR140W_S448	YMR140W	SIP5	S448	S	448	0.796731472015381	13.106865791810806	2.59022026415661e-40	MS	MS.11_5	1
YMR153W_S105	YMR153W	NUP53	S105	S	105	0.94710236787796	15.110023030956294	7.69055446817965e-28	MS	MS.11_5	1
YMR162C_S703	YMR162C	DNF3	S703	S	703	0.996930003166199	17.850418413640938	2.3946331413918e-38	MS	MS.11_5	1
YMR162C_S697	YMR162C	DNF3	S697	S	697	0.97240936756134	17.850418413640938	2.3946331413918e-38	MS	MS.11_5	1
YMR162C_S694	YMR162C	DNF3	S694	S	694	0.812768936157227	17.850418413640938	2.3946331413918e-38	MS	MS.11_5	1
YMR165C_S748	YMR165C	PAH1	S748	S	748	1	14.11750438848422	1.1901152218021e-51	MS	MS.11_5	3
YMR165C_S744	YMR165C	PAH1	S744	S	744	1	14.11750438848422	1.1901152218021e-51	MS	MS.11_5	3
YMR165C_S814	YMR165C	PAH1	S814	S	814	0.992519676685333	14.63981172662612	1.1901152218021e-51	MS	MS.11_5	1
YMR165C_S810	YMR165C	PAH1	S810	S	810	0.998507738113403	14.63981172662612	1.1901152218021e-51	MS	MS.11_5	1
YMR165C_S774	YMR165C	PAH1	S774	S	774	1	12.69965704054779	1.1901152218021e-51	MS	MS.11_5	1
YMR165C_S773	YMR165C	PAH1	S773	S	773	1	12.69965704054779	1.1901152218021e-51	MS	MS.11_5	1
YMR171C_T464	YMR171C	EAR1	T464	T	464	1	16.726942311069042	5.9705847072042585e-30	MS	MS.11_5	1
YMR171C_S461	YMR171C	EAR1	S461	S	461	1	16.726942311069042	5.9705847072042585e-30	MS	MS.11_5	1
YMR171C_T459	YMR171C	EAR1	T459	T	459	1	16.726942311069042	5.9705847072042585e-30	MS	MS.11_5	1
YMR172W_S136	YMR172W	HOT1	S136	S	136	0.998000800609589	13.92555463200311	4.86048529931553e-20	MS	MS.11_5	1
YMR172W_S132	YMR172W	HOT1	S132	S	132	0.99998927116394	14.398947759105663	4.86048529931553e-20	MS	MS.11_5	3
YMR172W_S153	YMR172W	HOT1	S153	S	153	0.997011661529541	15.506636969601391	4.86048529931553e-20	MS	MS.11_5	3
YMR172W_T150	YMR172W	HOT1	T150	T	150	0.998889863491058	14.243343167573505	4.86048529931553e-20	MS	MS.11_5	1
YMR172W_S148	YMR172W	HOT1	S148	S	148	0.91569983959198	11.81771588056163	4.86048529931553e-20	MS	MS.11_5	1
YMR172W_S146	YMR172W	HOT1	S146	S	146	0.984633386135101	13.57443112160059	4.86048529931553e-20	MS	MS.11_5	2
YMR172W_S155	YMR172W	HOT1	S155	S	155	0.937275469303131	14.180807218522013	4.86048529931553e-20	MS	MS.11_5	1
YMR172W_S129	YMR172W	HOT1	S129	S	129	0.9999178647995	12.039116396543616	4.86048529931553e-20	MS	MS.11_5	1
YMR173W_S348	YMR173W	DDR48	S348	S	348	1	18.983566381730764	4.4484250044209985e-111	MS	MS.11_5	3
YMR173W_Y346	YMR173W	DDR48	Y346	Y	346	0.999992907047272	18.27771004304905	4.4484250044209985e-111	MS	MS.11_5	2
YMR173W_Y338	YMR173W	DDR48	Y338	Y	338	0.999978601932526	15.385099702353822	4.4484250044209985e-111	MS	MS.11_5	2
YMR173W_S345	YMR173W	DDR48	S345	S	345	0.999574542045593	16.402478262973034	4.4484250044209985e-111	MS	MS.11_5	2
YMR173W_S183	YMR173W	DDR48	S183	S	183	0.999999046325684	18.51430189882257	4.4484250044209985e-111	MS	MS.11_5	3
YMR173W_S180	YMR173W	DDR48	S180	S	180	0.996491312980652	16.374818274263742	4.4484250044209985e-111	MS	MS.11_5	2
YMR173W_Y189	YMR173W	DDR48	Y189	Y	189	0.99995893239975	15.094740313600704	4.4484250044209985e-111	MS	MS.11_5	2
YMR173W_S188	YMR173W	DDR48	S188	S	188	0.996915817260742	16.71130176001936	4.4484250044209985e-111	MS	MS.11_5	2
YMR173W_S179	YMR173W	DDR48	S179	S	179	0.992490530014038	17.016057449265404	4.4484250044209985e-111	MS	MS.11_5	2
YMR173W_S191	YMR173W	DDR48	S191	S	191	1	20.364256385499143	4.4484250044209985e-111	MS	MS.11_5	5
YMR173W_S322	YMR173W	DDR48	S322	S	322	1	20.364256385499143	4.4484250044209985e-111	MS	MS.11_5	5
YMR173W_S314	YMR173W	DDR48	S314	S	314	1	18.851735229795743	4.4484250044209985e-111	MS	MS.11_5	4
YMR173W_S319	YMR173W	DDR48	S319	S	319	0.996915817260742	16.71130176001936	4.4484250044209985e-111	MS	MS.11_5	2
YMR173W_Y320	YMR173W	DDR48	Y320	Y	320	0.995110750198364	15.094740313600704	4.4484250044209985e-111	MS	MS.11_5	2
YMR173W_Y312	YMR173W	DDR48	Y312	Y	312	0.924417614936829	14.93336227540948	4.4484250044209985e-111	MS	MS.11_5	1
YMR173W_S337	YMR173W	DDR48	S337	S	337	0.965174853801727	16.274496703205216	4.4484250044209985e-111	MS	MS.11_5	2
YMR173W_S282	YMR173W	DDR48	S282	S	282	0.983533501625061	17.505386962155793	4.4484250044209985e-111	MS	MS.11_5	1
YMR173W_Y293	YMR173W	DDR48	Y293	Y	293	0.998328983783722	14.266426691602604	4.4484250044209985e-111	MS	MS.11_5	1
YMR173W_S295	YMR173W	DDR48	S295	S	295	0.995952606201172	16.063924440632995	4.4484250044209985e-111	MS	MS.11_5	2
YMR173W_S301	YMR173W	DDR48	S301	S	301	1	20.09049248306753	4.4484250044209985e-111	MS	MS.11_5	4
YMR173W_S288	YMR173W	DDR48	S288	S	288	0.993398189544678	18.98770152881876	4.4484250044209985e-111	MS	MS.11_5	1
YMR173W_S311	YMR173W	DDR48	S311	S	311	0.996491312980652	17.486531895645868	4.4484250044209985e-111	MS	MS.11_5	3
YMR173W_S336	YMR173W	DDR48	S336	S	336	0.985892355442047	16.65426296598359	4.4484250044209985e-111	MS	MS.11_5	1
YMR173W_S340	YMR173W	DDR48	S340	S	340	0.986767172813416	15.25721741838282	4.4484250044209985e-111	MS	MS.11_5	1
YMR173W_S366	YMR173W	DDR48	S366	S	366	0.996060907840729	15.850562608862	4.4484250044209985e-111	MS	MS.11_5	1
YMR173W_S363	YMR173W	DDR48	S363	S	363	0.958338499069214	15.850562608862	4.4484250044209985e-111	MS	MS.11_5	1
YMR173W_Y404	YMR173W	DDR48	Y404	Y	404	0.964312374591827	18.83281573801328	4.4484250044209985e-111	MS	MS.11_5	2
YMR173W_S251	YMR173W	DDR48	S251	S	251	0.999982714653015	15.721461937517187	4.4484250044209985e-111	MS	MS.11_5	1
YMR173W_S248	YMR173W	DDR48	S248	S	248	0.962130665779114	15.721461937517187	4.4484250044209985e-111	MS	MS.11_5	1
YMR173W_Y223	YMR173W	DDR48	Y223	Y	223	0.857819080352783	10.68739251413526	4.4484250044209985e-111	MS	MS.11_5	1
YMR173W_Y231	YMR173W	DDR48	Y231	Y	231	0.998949885368347	15.640274268597626	4.4484250044209985e-111	MS	MS.11_5	1
YMR173W_Y207	YMR173W	DDR48	Y207	Y	207	0.998982012271881	14.835571834316164	4.4484250044209985e-111	MS	MS.11_5	1
YMR173W_S415	YMR173W	DDR48	S415	S	415	0.996760308742523	15.895830685443157	4.4484250044209985e-111	MS	MS.11_5	3
YMR173W_S416	YMR173W	DDR48	S416	S	416	0.974915325641632	15.675366162142558	4.4484250044209985e-111	MS	MS.11_5	2
YMR173W_S196	YMR173W	DDR48	S196	S	196	1	17.17573581998648	4.4484250044209985e-111	MS	MS.11_5	3
YMR173W_S327	YMR173W	DDR48	S327	S	327	1	17.17573581998648	4.4484250044209985e-111	MS	MS.11_5	3
YMR173W_S199	YMR173W	DDR48	S199	S	199	0.999999344348907	18.765465008475942	4.4484250044209985e-111	MS	MS.11_5	5
YMR173W_S330	YMR173W	DDR48	S330	S	330	0.999999344348907	18.765465008475942	4.4484250044209985e-111	MS	MS.11_5	5
YMR173W_S287	YMR173W	DDR48	S287	S	287	0.893862783908844	14.486194010903088	4.4484250044209985e-111	MS	MS.11_5	1
YMR173W_S304	YMR173W	DDR48	S304	S	304	0.999575614929199	19.1408660820476	4.4484250044209985e-111	MS	MS.11_5	3
YMR173W_S353	YMR173W	DDR48	S353	S	353	1	17.853588553876058	4.4484250044209985e-111	MS	MS.11_5	5
YMR173W_S356	YMR173W	DDR48	S356	S	356	0.999988377094269	16.355823668548503	4.4484250044209985e-111	MS	MS.11_5	3
YMR173W_S412	YMR173W	DDR48	S412	S	412	0.999006032943726	14.068000791231857	4.4484250044209985e-111	MS	MS.11_5	1
YMR173W_S20	YMR173W	DDR48	S20	S	20	1	15.09044497669382	4.4484250044209985e-111	MS	MS.11_5	2
YMR173W_S242	YMR173W	DDR48	S242	S	242	0.845643997192383	14.902997874972824	4.4484250044209985e-111	MS	MS.11_5	1
YMR173W_S241	YMR173W	DDR48	S241	S	241	0.990334689617157	15.667933165735828	4.4484250044209985e-111	MS	MS.11_5	2
YMR173W_S238	YMR173W	DDR48	S238	S	238	0.99999988079071	14.541604808248913	4.4484250044209985e-111	MS	MS.11_5	1
YMR173W_S283	YMR173W	DDR48	S283	S	283	0.80814129114151	11.513126547053636	4.4484250044209985e-111	MS	MS.11_5	1
YMR196W_T1013	YMR196W	YMR196W	T1013	T	1013	1	16.316593612031316	1.50372038530662e-49	MS	MS.11_5	1
YMR196W_S1020	YMR196W	YMR196W	S1020	S	1020	0.999914705753326	16.316593612031316	1.50372038530662e-49	MS	MS.11_5	1
YMR196W_S957	YMR196W	YMR196W	S957	S	957	0.841269493103027	12.793663721411097	1.50372038530662e-49	MS	MS.11_5	1
YMR196W_T953	YMR196W	YMR196W	T953	T	953	0.996054172515869	12.793663721411097	1.50372038530662e-49	MS	MS.11_5	1
YMR205C_S171	YMR205C	PFK2	S171	S	171	1	23.656899793640132	4.120850378948398e-169	MS	MS.11_5	3
YMR205C_S167	YMR205C	PFK2	S167	S	167	1	23.723885440364946	4.120850378948398e-169	MS	MS.11_5	6
YMR205C_S163	YMR205C	PFK2	S163	S	163	1	21.44262335037473	4.120850378948398e-169	MS	MS.11_5	3
YMR205C_S166	YMR205C	PFK2	S166	S	166	0.986359596252441	15.290854341653962	4.120850378948398e-169	MS	MS.11_5	2
YMR212C_S570	YMR212C	EFR3	S570	S	570	0.984741866588593	12.845705806856918	2.7099665334503e-58	MS	MS.11_5	1
YMR212C_S564	YMR212C	EFR3	S564	S	564	0.908664464950562	12.845705806856918	2.7099665334503e-58	MS	MS.11_5	1
YMR212C_S774	YMR212C	EFR3	S774	S	774	0.966514766216278	14.74133720829609	2.7099665334503e-58	MS	MS.11_5	1
YMR212C_S771	YMR212C	EFR3	S771	S	771	0.999935507774353	14.74133720829609	2.7099665334503e-58	MS	MS.11_5	1
YMR212C_T690	YMR212C	EFR3	T690	T	690	1	10.93945507640668	2.7099665334503e-58	MS	MS.11_5	1
YMR212C_T687	YMR212C	EFR3	T687	T	687	1	10.93945507640668	2.7099665334503e-58	MS	MS.11_5	1
YMR212C_S684	YMR212C	EFR3	S684	S	684	0.999922454357147	11.562667516692626	2.7099665334503e-58	MS	MS.11_5	2
YMR212C_S681	YMR212C	EFR3	S681	S	681	0.98112964630127	11.996488987522852	2.7099665334503e-58	MS	MS.11_5	3
YMR212C_T646	YMR212C	EFR3	T646	T	646	1	13.038966354147174	2.7099665334503e-58	MS	MS.11_5	1
YMR212C_S643	YMR212C	EFR3	S643	S	643	1	13.038966354147174	2.7099665334503e-58	MS	MS.11_5	1
YMR212C_Y634	YMR212C	EFR3	Y634	Y	634	0.999995172023773	16.629625818877035	2.7099665334503e-58	MS	MS.11_5	1
YMR212C_S625	YMR212C	EFR3	S625	S	625	0.986803233623505	16.629625818877035	2.7099665334503e-58	MS	MS.11_5	1
YMR215W_Y83	YMR215W	GAS3	Y83	Y	83	0.994183540344238	11.454338929071785	2.4599651561971e-38	MS	MS.11_5	1
YMR216C_S453	YMR216C	SKY1	S453	S	453	0.997337579727173	14.692818191274842	2.32681728011566e-62	MS	MS.11_5	2
YMR216C_S449	YMR216C	SKY1	S449	S	449	0.998230040073395	13.365915191194496	2.32681728011566e-62	MS	MS.11_5	1
YMR216C_S445	YMR216C	SKY1	S445	S	445	0.987561345100403	13.959159695408903	2.32681728011566e-62	MS	MS.11_5	1
YMR219W_S1462	YMR219W	ESC1	S1462	S	1462	0.777726709842682	17.20786689810896	4.39316689766709e-63	MS	MS.11_5	1
YMR219W_T1460	YMR219W	ESC1	T1460	T	1460	0.872031927108765	17.20786689810896	4.39316689766709e-63	MS	MS.11_5	1
YMR219W_S1403	YMR219W	ESC1	S1403	S	1403	1	15.205029678073794	4.39316689766709e-63	MS	MS.11_5	1
YMR219W_S1409	YMR219W	ESC1	S1409	S	1409	0.860448122024536	15.205029678073794	4.39316689766709e-63	MS	MS.11_5	1
YMR219W_S1145	YMR219W	ESC1	S1145	S	1145	1	14.571801765165636	4.39316689766709e-63	MS	MS.11_5	3
YMR219W_S1144	YMR219W	ESC1	S1144	S	1144	1	14.571801765165636	4.39316689766709e-63	MS	MS.11_5	3
YMR219W_S1354	YMR219W	ESC1	S1354	S	1354	1	15.58175124161085	4.39316689766709e-63	MS	MS.11_5	3
YMR219W_T1353	YMR219W	ESC1	T1353	T	1353	1	15.265350520710944	4.39316689766709e-63	MS	MS.11_5	1
YMR219W_S1348	YMR219W	ESC1	S1348	S	1348	1	13.19833380947325	4.39316689766709e-63	MS	MS.11_5	2
YMR219W_S1214	YMR219W	ESC1	S1214	S	1214	0.999872386455536	12.659911912943135	4.39316689766709e-63	MS	MS.11_5	1
YMR219W_S1178	YMR219W	ESC1	S1178	S	1178	1	18.36267223434715	4.39316689766709e-63	MS	MS.11_5	3
YMR219W_S1176	YMR219W	ESC1	S1176	S	1176	1	18.30210610479719	4.39316689766709e-63	MS	MS.11_5	2
YMR219W_S1140	YMR219W	ESC1	S1140	S	1140	0.999821841716766	11.902110223006888	4.39316689766709e-63	MS	MS.11_5	1
YMR219W_S1137	YMR219W	ESC1	S1137	S	1137	0.999997913837433	11.902110223006888	4.39316689766709e-63	MS	MS.11_5	1
YMR219W_S1098	YMR219W	ESC1	S1098	S	1098	0.999178349971771	14.265850029132112	4.39316689766709e-63	MS	MS.11_5	2
YMR219W_T1105	YMR219W	ESC1	T1105	T	1105	0.990389466285706	10.889647247297365	4.39316689766709e-63	MS	MS.11_5	1
YMR219W_S1104	YMR219W	ESC1	S1104	S	1104	0.989933133125305	14.39850304596978	4.39316689766709e-63	MS	MS.11_5	3
YMR219W_S866	YMR219W	ESC1	S866	S	866	0.999593079090118	11.798485244609816	4.39316689766709e-63	MS	MS.11_5	1
YMR219W_S865	YMR219W	ESC1	S865	S	865	0.999593079090118	11.798485244609816	4.39316689766709e-63	MS	MS.11_5	1
YMR227C_S104	YMR227C	TAF7	S104	S	104	1	16.796924848248707	1.8057537637078504e-63	MS	MS.11_5	2
YMR227C_S101	YMR227C	TAF7	S101	S	101	1	16.796924848248707	1.8057537637078504e-63	MS	MS.11_5	2
YMR229C_S188	YMR229C	RRP5	S188	S	188	0.999830186367035	13.028214775918457	5.6532292607650386e-49	MS	MS.11_5	2
YMR229C_S187	YMR229C	RRP5	S187	S	187	0.995695412158966	12.813045622127568	5.6532292607650386e-49	MS	MS.11_5	1
YMR229C_Y185	YMR229C	RRP5	Y185	Y	185	0.993954360485077	10.176744153367366	5.6532292607650386e-49	MS	MS.11_5	1
YMR230W_S98	YMR230W	RPS10B	S98	S	98	1	9.955550765856492	2.81100413452499e-17	MS	MS.11_5	1
YMR233W_S113	YMR233W	TRI1	S113	S	113	0.999989449977875	12.537439358149646	1.02189585473474e-19	MS	MS.11_5	1
YMR240C_S114	YMR240C	CUS1	S114	S	114	1	16.79760897256473	4.90220256044653e-50	MS	MS.11_5	3
YMR240C_T112	YMR240C	CUS1	T112	T	112	1	16.79760897256473	4.90220256044653e-50	MS	MS.11_5	3
YMR243C_S396	YMR243C	ZRC1	S396	S	396	0.812796235084534	12.898772484983713	7.01406685243111e-28	MS	MS.11_5	1
YMR243C_S395	YMR243C	ZRC1	S395	S	395	0.793215334415436	12.898772484983713	7.01406685243111e-28	MS	MS.11_5	1
YMR255W_S111	YMR255W	GFD1	S111	S	111	0.998782217502594	17.247632354094655	2.83035304770319e-60	MS	MS.11_5	3
YMR255W_S106	YMR255W	GFD1	S106	S	106	1	17.247632354094655	2.83035304770319e-60	MS	MS.11_5	3
YMR261C_Y61	YMR261C	TPS3	Y61	Y	61	0.999997317790985	16.67807392125857	5.29043472646843e-134	MS	MS.11_5	1
YMR261C_S59	YMR261C	TPS3	S59	S	59	0.840274035930634	16.67807392125857	5.29043472646843e-134	MS	MS.11_5	1
YMR261C_S148	YMR261C	TPS3	S148	S	148	0.999247789382935	15.414348470049037	5.29043472646843e-134	MS	MS.11_5	2
YMR261C_S249	YMR261C	TPS3	S249	S	249	0.945127904415131	21.62447501649925	5.29043472646843e-134	MS	MS.11_5	1
YMR261C_S248	YMR261C	TPS3	S248	S	248	0.944943428039551	21.62447501649925	5.29043472646843e-134	MS	MS.11_5	1
YMR261C_S247	YMR261C	TPS3	S247	S	247	0.951522469520569	21.62447501649925	5.29043472646843e-134	MS	MS.11_5	1
YMR266W_S951	YMR266W	RSN1	S951	S	951	1	15.188034769027112	1.24492535765522e-21	MS	MS.11_5	1
YMR266W_S949	YMR266W	RSN1	S949	S	949	1	15.188034769027112	1.24492535765522e-21	MS	MS.11_5	1
YMR273C_S601	YMR273C	ZDS1	S601	S	601	0.87734013795852706	14.512706470806004	5.58427994582161e-41	MS	MS.11_5	1
YMR273C_S599	YMR273C	ZDS1	S599	S	599	0.916620373725891	14.512706470806004	5.58427994582161e-41	MS	MS.11_5	1
YMR273C_S54	YMR273C	ZDS1	S54	S	54	1	12.061191150592087	5.58427994582161e-41	MS	MS.11_5	1
YMR273C_S51	YMR273C	ZDS1	S51	S	51	1	12.061191150592087	5.58427994582161e-41	MS	MS.11_5	1
YMR273C_S385	YMR273C	ZDS1	S385	S	385	1	10.020490401397536	5.58427994582161e-41	MS	MS.11_5	1
YMR273C_S375	YMR273C	ZDS1	S375	S	375	1	10.020490401397536	5.58427994582161e-41	MS	MS.11_5	1
YMR275C_S61	YMR275C	BUL1	S61	S	61	1	11.632119522671532	9.359299979630299e-35	MS	MS.11_5	1
YMR275C_S56	YMR275C	BUL1	S56	S	56	0.92018681764602706	12.500610234305997	9.359299979630299e-35	MS	MS.11_5	2
YMR276W_S360	YMR276W	DSK2	S360	S	360	0.99690455198288	11.130859220067922	1.85105641228513e-13	MS	MS.11_5	1
YMR286W_S66	YMR286W	MRPL33	S66	S	66	1	18.73263557732623	3.29286364857591e-40	MS	MS.11_5	1
YMR286W_T64	YMR286W	MRPL33	T64	T	64	1	18.73263557732623	3.29286364857591e-40	MS	MS.11_5	1
YMR286W_T59	YMR286W	MRPL33	T59	T	59	1	18.73263557732623	3.29286364857591e-40	MS	MS.11_5	1
YMR291W_S522	YMR291W	TDA1	S522	S	522	0.996545612812042	14.256677377651975	1.03059736376008e-63	MS	MS.11_5	2
YMR291W_S518	YMR291W	TDA1	S518	S	518	0.996865272521973	14.256677377651975	1.03059736376008e-63	MS	MS.11_5	2
YMR291W_S383	YMR291W	TDA1	S383	S	383	0.999990701675415	15.014923992355056	1.03059736376008e-63	MS	MS.11_5	3
YMR291W_S380	YMR291W	TDA1	S380	S	380	0.992827653884888	15.014923992355056	1.03059736376008e-63	MS	MS.11_5	3
YMR291W_S436	YMR291W	TDA1	S436	S	436	0.999999761581421	13.845721769663744	1.03059736376008e-63	MS	MS.11_5	1
YMR291W_S432	YMR291W	TDA1	S432	S	432	0.999750077724457	13.845721769663744	1.03059736376008e-63	MS	MS.11_5	1
YMR291W_T484	YMR291W	TDA1	T484	T	484	1	14.17512855582547	1.03059736376008e-63	MS	MS.11_5	1
YMR291W_S483	YMR291W	TDA1	S483	S	483	1	14.17512855582547	1.03059736376008e-63	MS	MS.11_5	1
YMR294W_S120	YMR294W	JNM1	S120	S	120	0.85737681388855	15.011286679816529	4.00816361865877e-19	MS	MS.11_5	1
YMR295C_S14	YMR295C	YMR295C	S14	S	14	0.999969303607941	14.179867568331089	1.1676604502128602e-79	MS	MS.11_5	3
YMR295C_S11	YMR295C	YMR295C	S11	S	11	0.999999940395355	13.718865571965493	1.1676604502128602e-79	MS	MS.11_5	2
YMR295C_T13	YMR295C	YMR295C	T13	T	13	0.940653800964355	13.674334030959104	1.1676604502128602e-79	MS	MS.11_5	1
YMR295C_S9	YMR295C	YMR295C	S9	S	9	0.999999940395355	14.163564215600765	1.1676604502128602e-79	MS	MS.11_5	2
YMR295C_S8	YMR295C	YMR295C	S8	S	8	0.999997735023499	12.493090666353272	1.1676604502128602e-79	MS	MS.11_5	1
YMR295C_S23	YMR295C	YMR295C	S23	S	23	0.999848127365112	13.729335139849097	1.1676604502128602e-79	MS	MS.11_5	2
YMR309C_S103	YMR309C	NIP1	S103	S	103	1	15.909186224059852	1.14645913847006e-50	MS	MS.11_5	2
YMR309C_S98	YMR309C	NIP1	S98	S	98	0.923178672790527	10.477858114614996	1.14645913847006e-50	MS	MS.11_5	1
YMR309C_S99	YMR309C	NIP1	S99	S	99	0.967694818973541	15.909186224059852	1.14645913847006e-50	MS	MS.11_5	2
YMR311C_S184	YMR311C	GLC8	S184	S	184	1	15.789620483471651	2.04034140918352e-50	MS	MS.11_5	1
YMR311C_S158	YMR311C	GLC8	S158	S	158	1	10.43966750691774	2.04034140918352e-50	MS	MS.11_5	1
YMR311C_S142	YMR311C	GLC8	S142	S	142	1	10.43966750691774	2.04034140918352e-50	MS	MS.11_5	1
YNL004W_S2	YNL004W	HRB1	S2	S	2	0.99999988079071	12.178513780205716	4.13152850225375e-67	MS	MS.11_5	1
YNL004W_S355	YNL004W	HRB1	S355	S	355	1	18.95666772099032	4.13152850225375e-67	MS	MS.11_5	7
YNL004W_S343	YNL004W	HRB1	S343	S	343	1	19.066914207809443	4.13152850225375e-67	MS	MS.11_5	9
YNL004W_S338	YNL004W	HRB1	S338	S	338	0.815520346164703	13.975977181290553	4.13152850225375e-67	MS	MS.11_5	1
YNL004W_S335	YNL004W	HRB1	S335	S	335	0.8205486536026	13.862738594984371	4.13152850225375e-67	MS	MS.11_5	1
YNL004W_S27	YNL004W	HRB1	S27	S	27	1	12.80706047124573	4.13152850225375e-67	MS	MS.11_5	2
YNL007C_S173	YNL007C	SIS1	S173	S	173	0.997377753257751	14.924187524084092	3.46628677603606e-20	MS	MS.11_5	1
YNL007C_S169	YNL007C	SIS1	S169	S	169	0.910979092121124	15.02157799564555	3.46628677603606e-20	MS	MS.11_5	2
YNL015W_T74	YNL015W	PBI2	T74	T	74	1	18.04420418248431	2.6497274458286796e-56	MS	MS.11_5	4
YNL020C_S478	YNL020C	ARK1	S478	S	478	0.999678671360016	13.503807089017974	2.33490492731785e-20	MS	MS.11_5	1
YNL020C_S572	YNL020C	ARK1	S572	S	572	0.861467480659485	9.039704659078367	2.33490492731785e-20	MS	MS.11_5	1
YNL020C_S569	YNL020C	ARK1	S569	S	569	0.81842577457428	9.039704659078367	2.33490492731785e-20	MS	MS.11_5	1
YNL027W_S429	YNL027W	CRZ1	S429	S	429	1	16.83685509711541	3.6394124353391802e-59	MS	MS.11_5	6
YNL027W_S427	YNL027W	CRZ1	S427	S	427	1	16.736658634671883	3.6394124353391802e-59	MS	MS.11_5	4
YNL027W_S47	YNL027W	CRZ1	S47	S	47	0.92927747964859	12.790466178453292	3.6394124353391802e-59	MS	MS.11_5	1
YNL027W_S45	YNL027W	CRZ1	S45	S	45	0.855219781398773	12.790466178453292	3.6394124353391802e-59	MS	MS.11_5	1
YNL027W_S178	YNL027W	CRZ1	S178	S	178	0.98466682434082	12.40408470845646	3.6394124353391802e-59	MS	MS.11_5	1
YNL027W_S409	YNL027W	CRZ1	S409	S	409	1	12.184439470967668	3.6394124353391802e-59	MS	MS.11_5	1
YNL027W_S410	YNL027W	CRZ1	S410	S	410	0.999999403953552	13.892443396317294	3.6394124353391802e-59	MS	MS.11_5	3
YNL027W_S436	YNL027W	CRZ1	S436	S	436	0.997264862060547	11.610269890298811	3.6394124353391802e-59	MS	MS.11_5	1
YNL027W_S69	YNL027W	CRZ1	S69	S	69	0.958341181278229	12.071196429616547	3.6394124353391802e-59	MS	MS.11_5	2
YNL027W_S68	YNL027W	CRZ1	S68	S	68	0.9539635181427	11.15651604891555	3.6394124353391802e-59	MS	MS.11_5	1
YNL027W_S65	YNL027W	CRZ1	S65	S	65	1	10.98051216733414	3.6394124353391802e-59	MS	MS.11_5	1
YNL039W_S586	YNL039W	BDP1	S586	S	586	1	15.147889818261502	8.629081965616761e-67	MS	MS.11_5	1
YNL047C_S50	YNL047C	SLM2	S50	S	50	0.784820437431335	12.420795015290846	7.63490052424063e-40	MS	MS.11_5	1
YNL047C_S47	YNL047C	SLM2	S47	S	47	0.784820675849915	12.420795015290846	7.63490052424063e-40	MS	MS.11_5	1
YNL047C_S653	YNL047C	SLM2	S653	S	653	0.998801231384277	9.763126781678384	7.63490052424063e-40	MS	MS.11_5	1
YNL047C_S649	YNL047C	SLM2	S649	S	649	0.998801231384277	9.763126781678384	7.63490052424063e-40	MS	MS.11_5	1
YNL054W_S457	YNL054W	VAC7	S457	S	457	0.872084021568298	12.627689997255782	1.4714813183491599e-33	MS	MS.11_5	1
YNL054W_T448	YNL054W	VAC7	T448	T	448	0.98580527305603	12.627689997255782	1.4714813183491599e-33	MS	MS.11_5	1
YNL054W_S397	YNL054W	VAC7	S397	S	397	0.99929004907608	11.568441220129124	1.4714813183491599e-33	MS	MS.11_5	1
YNL055C_S2	YNL055C	POR1	S2	S	2	0.999988436698914	13.964184478699906	2.4702161517440906e-15	MS	MS.11_5	1
YNL068C_S818	YNL068C	FKH2	S818	S	818	0.999999940395355	12.601812253319142	4.0682436378874e-29	MS	MS.11_5	1
YNL068C_S814	YNL068C	FKH2	S814	S	814	0.999279797077179	12.601812253319142	4.0682436378874e-29	MS	MS.11_5	1
YNL068C_S708	YNL068C	FKH2	S708	S	708	0.940083801746368	10.536433148429	4.0682436378874e-29	MS	MS.11_5	1
YNL074C_S183	YNL074C	MLF3	S183	S	183	1	16.265265095869886	1.5203224301682195e-98	MS	MS.11_5	2
YNL074C_S179	YNL074C	MLF3	S179	S	179	0.96126651763916	17.313330213253565	1.5203224301682195e-98	MS	MS.11_5	2
YNL074C_S180	YNL074C	MLF3	S180	S	180	0.999195635318756	12.799703290969598	1.5203224301682195e-98	MS	MS.11_5	1
YNL074C_S171	YNL074C	MLF3	S171	S	171	0.999906241893768	17.047535307984983	1.5203224301682195e-98	MS	MS.11_5	3
YNL074C_S189	YNL074C	MLF3	S189	S	189	1	15.64838655079732	1.5203224301682195e-98	MS	MS.11_5	3
YNL074C_S176	YNL074C	MLF3	S176	S	176	0.942942917346954	13.571742034451292	1.5203224301682195e-98	MS	MS.11_5	1
YNL074C_S297	YNL074C	MLF3	S297	S	297	1	17.546727917386672	1.5203224301682195e-98	MS	MS.11_5	2
YNL074C_S293	YNL074C	MLF3	S293	S	293	0.999999761581421	17.13696866319027	1.5203224301682195e-98	MS	MS.11_5	1
YNL074C_Y295	YNL074C	MLF3	Y295	Y	295	0.987058579921722	15.530776526565573	1.5203224301682195e-98	MS	MS.11_5	1
YNL074C_S14	YNL074C	MLF3	S14	S	14	1	19.73238976715037	1.5203224301682195e-98	MS	MS.11_5	4
YNL074C_S11	YNL074C	MLF3	S11	S	11	1	19.728782221462495	1.5203224301682195e-98	MS	MS.11_5	4
YNL074C_S8	YNL074C	MLF3	S8	S	8	0.95555669069290206	14.139830567616784	1.5203224301682195e-98	MS	MS.11_5	2
YNL074C_S79	YNL074C	MLF3	S79	S	79	0.995636880397797	16.691100432330327	1.5203224301682195e-98	MS	MS.11_5	3
YNL074C_S74	YNL074C	MLF3	S74	S	74	0.999985992908478	16.92684753960016	1.5203224301682195e-98	MS	MS.11_5	3
YNL074C_T87	YNL074C	MLF3	T87	T	87	0.987898349761963	9.84498998750929	1.5203224301682195e-98	MS	MS.11_5	1
YNL074C_S193	YNL074C	MLF3	S193	S	193	0.826802670955658	16.674411989119523	1.5203224301682195e-98	MS	MS.11_5	2
YNL074C_S160	YNL074C	MLF3	S160	S	160	1	13.109761952174429	1.5203224301682195e-98	MS	MS.11_5	2
YNL074C_S157	YNL074C	MLF3	S157	S	157	1	14.557411514783384	1.5203224301682195e-98	MS	MS.11_5	5
YNL074C_S156	YNL074C	MLF3	S156	S	156	1	14.557411514783384	1.5203224301682195e-98	MS	MS.11_5	5
YNL074C_S322	YNL074C	MLF3	S322	S	322	0.999990880489349	13.911426158388007	1.5203224301682195e-98	MS	MS.11_5	1
YNL074C_S320	YNL074C	MLF3	S320	S	320	0.999991297721863	14.067332165940844	1.5203224301682195e-98	MS	MS.11_5	2
YNL074C_S321	YNL074C	MLF3	S321	S	321	0.830224335193634	10.780063239212865	1.5203224301682195e-98	MS	MS.11_5	1
YNL076W_S558	YNL076W	MKS1	S558	S	558	0.999805152416229	13.32625376633651	1.32044289184544e-60	MS	MS.11_5	2
YNL076W_S247	YNL076W	MKS1	S247	S	247	0.996043741703033	13.94910752749057	1.32044289184544e-60	MS	MS.11_5	2
YNL076W_T241	YNL076W	MKS1	T241	T	241	0.825858652591705	13.919108588466107	1.32044289184544e-60	MS	MS.11_5	1
YNL076W_S239	YNL076W	MKS1	S239	S	239	0.999527990818024	14.970553483314742	1.32044289184544e-60	MS	MS.11_5	4
YNL076W_S264	YNL076W	MKS1	S264	S	264	1	14.9451044842582	1.32044289184544e-60	MS	MS.11_5	2
YNL076W_S518	YNL076W	MKS1	S518	S	518	1	13.068807454499284	1.32044289184544e-60	MS	MS.11_5	1
YNL076W_S353	YNL076W	MKS1	S353	S	353	0.994283080101013	12.85759557934514	1.32044289184544e-60	MS	MS.11_5	1
YNL076W_S362	YNL076W	MKS1	S362	S	362	0.841657221317291	13.119172299445337	1.32044289184544e-60	MS	MS.11_5	1
YNL076W_T361	YNL076W	MKS1	T361	T	361	0.894450783729553	13.119172299445337	1.32044289184544e-60	MS	MS.11_5	1
YNL076W_S359	YNL076W	MKS1	S359	S	359	0.906087815761566	12.85759557934514	1.32044289184544e-60	MS	MS.11_5	1
YNL076W_S399	YNL076W	MKS1	S399	S	399	0.962194561958313	14.824159121949114	1.32044289184544e-60	MS	MS.11_5	2
YNL077W_S444	YNL077W	APJ1	S444	S	444	0.997089266777039	17.845238270325602	3.422811081090809e-144	MS	MS.11_5	1
YNL077W_Y528	YNL077W	APJ1	Y528	Y	528	1	19.51598341631318	3.422811081090809e-144	MS	MS.11_5	1
YNL077W_Y521	YNL077W	APJ1	Y521	Y	521	0.999998509883881	19.51598341631318	3.422811081090809e-144	MS	MS.11_5	1
YNL077W_Y513	YNL077W	APJ1	Y513	Y	513	0.999363720417023	19.51598341631318	3.422811081090809e-144	MS	MS.11_5	1
YNL078W_S302	YNL078W	NIS1	S302	S	302	0.999999761581421	16.95735651462529	8.40715742663797e-29	MS	MS.11_5	2
YNL078W_T299	YNL078W	NIS1	T299	T	299	1	16.95735651462529	8.40715742663797e-29	MS	MS.11_5	2
YNL078W_S388	YNL078W	NIS1	S388	S	388	0.999910593032837	12.050629027679436	8.40715742663797e-29	MS	MS.11_5	2
YNL078W_S396	YNL078W	NIS1	S396	S	396	0.995545089244843	11.762086945620458	8.40715742663797e-29	MS	MS.11_5	1
YNL078W_S264	YNL078W	NIS1	S264	S	264	0.999998807907104	13.93711144778342	8.40715742663797e-29	MS	MS.11_5	1
YNL078W_S260	YNL078W	NIS1	S260	S	260	0.999996781349182	13.93711144778342	8.40715742663797e-29	MS	MS.11_5	1
YNL079C_S112	YNL079C	TPM1	S112	S	112	1	15.031103114468594	4.4505776118207e-34	MS	MS.11_5	3
YNL079C_S109	YNL079C	TPM1	S109	S	109	1	14.80004785734826	4.4505776118207e-34	MS	MS.11_5	2
YNL088W_T1314	YNL088W	TOP2	T1314	T	1314	1	14.88563816418745	1.3168249423217e-50	MS	MS.11_5	3
YNL088W_S1310	YNL088W	TOP2	S1310	S	1310	0.999993145465851	14.84238321383569	1.3168249423217e-50	MS	MS.11_5	2
YNL096C_S14	YNL096C	RPS7B	S14	S	14	1	15.400526225270214	1.23666433249105e-21	MS	MS.11_5	2
YNL096C_S10	YNL096C	RPS7B	S10	S	10	1	15.400526225270214	1.23666433249105e-21	MS	MS.11_5	2
YNL098C_S238	YNL098C	RAS2	S238	S	238	1	18.73856004670697	7.388754743587517e-132	MS	MS.11_5	2
YNL098C_S235	YNL098C	RAS2	S235	S	235	1	18.73856004670697	7.388754743587517e-132	MS	MS.11_5	2
YNL098C_T240	YNL098C	RAS2	T240	T	240	0.999999463558197	12.048223098979353	7.388754743587517e-132	MS	MS.11_5	2
YNL098C_S207	YNL098C	RAS2	S207	S	207	0.999999344348907	15.186755884071284	7.388754743587517e-132	MS	MS.11_5	4
YNL098C_S202	YNL098C	RAS2	S202	S	202	0.999999344348907	14.561921074326117	7.388754743587517e-132	MS	MS.11_5	4
YNL098C_S225	YNL098C	RAS2	S225	S	225	0.999376773834229	15.035947055660552	7.388754743587517e-132	MS	MS.11_5	1
YNL098C_S198	YNL098C	RAS2	S198	S	198	0.986611902713776	9.970482132836198	7.388754743587517e-132	MS	MS.11_5	1
YNL101W_S165	YNL101W	AVT4	S165	S	165	1	11.548025039426538	7.65278096069028e-64	MS	MS.11_5	1
YNL101W_S88	YNL101W	AVT4	S88	S	88	1	11.29933398722202	7.65278096069028e-64	MS	MS.11_5	1
YNL101W_T76	YNL101W	AVT4	T76	T	76	0.999996244907379	11.29933398722202	7.65278096069028e-64	MS	MS.11_5	1
YNL102W_T206	YNL102W	POL1	T206	T	206	0.804227232933044	12.484345831389398	4.9364788600501094e-36	MS	MS.11_5	1
YNL102W_S205	YNL102W	POL1	S205	S	205	0.854768395423889	12.484345831389398	4.9364788600501094e-36	MS	MS.11_5	1
YNL102W_S1238	YNL102W	POL1	S1238	S	1238	0.92864066362381	9.089958478124414	4.9364788600501094e-36	MS	MS.11_5	1
YNL102W_S1231	YNL102W	POL1	S1231	S	1231	0.92864066362381	9.089958478124414	4.9364788600501094e-36	MS	MS.11_5	1
YNL103W_S306	YNL103W	MET4	S306	S	306	0.999272227287292	16.62018322518877	5.65358229194693e-55	MS	MS.11_5	2
YNL103W_T302	YNL103W	MET4	T302	T	302	0.999999940395355	17.345619115289107	5.65358229194693e-55	MS	MS.11_5	3
YNL103W_S307	YNL103W	MET4	S307	S	307	0.999306678771973	16.006221532880126	5.65358229194693e-55	MS	MS.11_5	1
YNL103W_S543	YNL103W	MET4	S543	S	543	0.8775714635849	17.46938936831108	5.65358229194693e-55	MS	MS.11_5	1
YNL103W_S537	YNL103W	MET4	S537	S	537	0.8775714635849	17.46938936831108	5.65358229194693e-55	MS	MS.11_5	1
YNL103W_S536	YNL103W	MET4	S536	S	536	0.8775714635849	17.46938936831108	5.65358229194693e-55	MS	MS.11_5	1
YNL103W_T531	YNL103W	MET4	T531	T	531	0.839078664779663	17.46938936831108	5.65358229194693e-55	MS	MS.11_5	1
YNL103W_S528	YNL103W	MET4	S528	S	528	0.839078664779663	17.46938936831108	5.65358229194693e-55	MS	MS.11_5	1
YNL106C_T1083	YNL106C	INP52	T1083	T	1083	0.80780446529388406	15.985779997985828	6.02958622230921e-57	MS	MS.11_5	1
YNL106C_S1081	YNL106C	INP52	S1081	S	1081	0.986558973789215	15.985779997985828	6.02958622230921e-57	MS	MS.11_5	1
YNL106C_S152	YNL106C	INP52	S152	S	152	1	10.391138107501744	6.02958622230921e-57	MS	MS.11_5	1
YNL113W_T33	YNL113W	RPC19	T33	T	33	1	15.6440244468908	3.1357871430075097e-19	MS	MS.11_5	4
YNL118C_T686	YNL118C	DCP2	T686	T	686	0.992961525917053	14.91072648214864	2.5401027307314798e-104	MS	MS.11_5	2
YNL118C_S682	YNL118C	DCP2	S682	S	682	0.999992549419403	16.628045950496976	2.5401027307314798e-104	MS	MS.11_5	3
YNL118C_S679	YNL118C	DCP2	S679	S	679	0.996720910072327	16.104970344671102	2.5401027307314798e-104	MS	MS.11_5	1
YNL118C_S751	YNL118C	DCP2	S751	S	751	1	17.1931404549195	2.5401027307314798e-104	MS	MS.11_5	3
YNL118C_S747	YNL118C	DCP2	S747	S	747	0.984353363513947	16.149482150076487	2.5401027307314798e-104	MS	MS.11_5	2
YNL118C_S652	YNL118C	DCP2	S652	S	652	1	13.320359902945508	2.5401027307314798e-104	MS	MS.11_5	1
YNL118C_T648	YNL118C	DCP2	T648	T	648	1	13.320359902945508	2.5401027307314798e-104	MS	MS.11_5	1
YNL118C_S729	YNL118C	DCP2	S729	S	729	0.999673306941986	15.047030173836324	2.5401027307314798e-104	MS	MS.11_5	1
YNL118C_S725	YNL118C	DCP2	S725	S	725	0.969399571418762	13.018992557589964	2.5401027307314798e-104	MS	MS.11_5	1
YNL118C_S728	YNL118C	DCP2	S728	S	728	0.999999225139618	15.363394225863866	2.5401027307314798e-104	MS	MS.11_5	2
YNL118C_S713	YNL118C	DCP2	S713	S	713	1	11.227421713005066	2.5401027307314798e-104	MS	MS.11_5	1
YNL118C_T710	YNL118C	DCP2	T710	T	710	1	11.227421713005066	2.5401027307314798e-104	MS	MS.11_5	1
YNL118C_S958	YNL118C	DCP2	S958	S	958	0.905173122882843	12.835881126056778	2.5401027307314798e-104	MS	MS.11_5	1
YNL118C_S954	YNL118C	DCP2	S954	S	954	0.898920357227325	12.835881126056778	2.5401027307314798e-104	MS	MS.11_5	1
YNL127W_S527	YNL127W	FAR11	S527	S	527	0.906901240348816	12.467022160550414	1.63804058158105e-38	MS	MS.11_5	2
YNL127W_S524	YNL127W	FAR11	S524	S	524	0.99843388795852706	12.467022160550414	1.63804058158105e-38	MS	MS.11_5	2
YNL127W_T520	YNL127W	FAR11	T520	T	520	0.99992048740387	12.467022160550414	1.63804058158105e-38	MS	MS.11_5	2
YNL131W_S46	YNL131W	TOM22	S46	S	46	1	15.121313788080675	2.90919824635811e-38	MS	MS.11_5	1
YNL131W_S44	YNL131W	TOM22	S44	S	44	1	15.121313788080675	2.90919824635811e-38	MS	MS.11_5	1
YNL135C_S2	YNL135C	FPR1	S2	S	2	1	10.981166115584898	9.22828560011098e-13	MS	MS.11_5	1
YNL149C_S119	YNL149C	PGA2	S119	S	119	1	11.882104280751369	1.75641122819465e-32	MS	MS.11_5	1
YNL152W_S372	YNL152W	INN1	S372	S	372	0.987089812755585	17.00185755030921	7.062667412975519e-40	MS	MS.11_5	1
YNL152W_S376	YNL152W	INN1	S376	S	376	0.9925816655159	17.00185755030921	7.062667412975519e-40	MS	MS.11_5	1
YNL157W_S11	YNL157W	IGO1	S11	S	11	1	23.72216924366105	1.6569542740389893e-152	MS	MS.11_5	20
YNL157W_S7	YNL157W	IGO1	S7	S	7	1	23.65556290800269	1.6569542740389893e-152	MS	MS.11_5	22
YNL157W_S10	YNL157W	IGO1	S10	S	10	1	18.34565286052087	1.6569542740389893e-152	MS	MS.11_5	7
YNL157W_S2	YNL157W	IGO1	S2	S	2	1	23.007486971816096	1.6569542740389893e-152	MS	MS.11_5	18
YNL157W_S160	YNL157W	IGO1	S160	S	160	0.999334037303925	20.582622604147915	1.6569542740389893e-152	MS	MS.11_5	4
YNL157W_S156	YNL157W	IGO1	S156	S	156	0.979878425598145	18.957193368077927	1.6569542740389893e-152	MS	MS.11_5	1
YNL157W_S157	YNL157W	IGO1	S157	S	157	0.973276257514954	18.289235770150732	1.6569542740389893e-152	MS	MS.11_5	1
YNL157W_Y162	YNL157W	IGO1	Y162	Y	162	1	17.408585684088877	1.6569542740389893e-152	MS	MS.11_5	2
YNL157W_S128	YNL157W	IGO1	S128	S	128	0.999999284744263	19.891965543107343	1.6569542740389893e-152	MS	MS.11_5	4
YNL157W_S159	YNL157W	IGO1	S159	S	159	0.857593417167664	19.49914680025433	1.6569542740389893e-152	MS	MS.11_5	2
YNL157W_S64	YNL157W	IGO1	S64	S	64	1	16.351030237246096	1.6569542740389893e-152	MS	MS.11_5	3
YNL157W_T106	YNL157W	IGO1	T106	T	106	0.889777421951294	15.094196563459082	1.6569542740389893e-152	MS	MS.11_5	1
YNL161W_S187	YNL161W	CBK1	S187	S	187	1	14.990722037837516	5.20229408563977e-74	MS	MS.11_5	2
YNL161W_S184	YNL161W	CBK1	S184	S	184	1	14.990722037837516	5.20229408563977e-74	MS	MS.11_5	2
YNL161W_Y178	YNL161W	CBK1	Y178	Y	178	0.996914923191071	11.829326318440208	5.20229408563977e-74	MS	MS.11_5	1
YNL161W_S66	YNL161W	CBK1	S66	S	66	1	16.27471401094584	5.20229408563977e-74	MS	MS.11_5	1
YNL161W_S63	YNL161W	CBK1	S63	S	63	1	16.353967512781573	5.20229408563977e-74	MS	MS.11_5	2
YNL166C_S349	YNL166C	BNI5	S349	S	349	0.913942813873291	12.16708585028105	1.97529479356729e-83	MS	MS.11_5	1
YNL166C_S346	YNL166C	BNI5	S346	S	346	1	17.611012794644008	1.97529479356729e-83	MS	MS.11_5	2
YNL166C_S350	YNL166C	BNI5	S350	S	350	0.999973237514496	17.611012794644008	1.97529479356729e-83	MS	MS.11_5	2
YNL166C_Y344	YNL166C	BNI5	Y344	Y	344	0.999999701976776	12.16708585028105	1.97529479356729e-83	MS	MS.11_5	1
YNL166C_S328	YNL166C	BNI5	S328	S	328	0.997990190982819	14.877575736719995	1.97529479356729e-83	MS	MS.11_5	1
YNL166C_S336	YNL166C	BNI5	S336	S	336	0.999993026256561	16.597478853037234	1.97529479356729e-83	MS	MS.11_5	1
YNL166C_S332	YNL166C	BNI5	S332	S	332	0.999835073947906	16.597478853037234	1.97529479356729e-83	MS	MS.11_5	1
YNL166C_S330	YNL166C	BNI5	S330	S	330	0.857432961463928	14.877575736719995	1.97529479356729e-83	MS	MS.11_5	1
YNL166C_T274	YNL166C	BNI5	T274	T	274	1	20.0124505400986	1.97529479356729e-83	MS	MS.11_5	5
YNL166C_S270	YNL166C	BNI5	S270	S	270	1	20.377115706023783	1.97529479356729e-83	MS	MS.11_5	10
YNL166C_S273	YNL166C	BNI5	S273	S	273	0.999993801116943	17.594869212338168	1.97529479356729e-83	MS	MS.11_5	3
YNL166C_S263	YNL166C	BNI5	S263	S	263	0.914737701416016	10.136258309518295	1.97529479356729e-83	MS	MS.11_5	1
YNL166C_T257	YNL166C	BNI5	T257	T	257	1	17.766358709393568	1.97529479356729e-83	MS	MS.11_5	5
YNL166C_S102	YNL166C	BNI5	S102	S	102	0.999997675418854	16.581365616749558	1.97529479356729e-83	MS	MS.11_5	3
YNL166C_S105	YNL166C	BNI5	S105	S	105	0.999980986118317	16.581365616749558	1.97529479356729e-83	MS	MS.11_5	3
YNL166C_S194	YNL166C	BNI5	S194	S	194	0.999998569488525	12.839649560860062	1.97529479356729e-83	MS	MS.11_5	1
YNL166C_T190	YNL166C	BNI5	T190	T	190	0.999998569488525	12.839649560860062	1.97529479356729e-83	MS	MS.11_5	1
YNL167C_T113	YNL167C	SKO1	T113	T	113	1	17.285602784093594	5.060738287734841e-53	MS	MS.11_5	4
YNL167C_S94	YNL167C	SKO1	S94	S	94	0.999982059001923	17.22638715215694	5.060738287734841e-53	MS	MS.11_5	3
YNL167C_S108	YNL167C	SKO1	S108	S	108	0.999998867511749	18.023362438419255	5.060738287734841e-53	MS	MS.11_5	6
YNL167C_S325	YNL167C	SKO1	S325	S	325	0.927003860473633	13.63279030722594	5.060738287734841e-53	MS	MS.11_5	1
YNL167C_S399	YNL167C	SKO1	S399	S	399	1	15.235242215044684	5.060738287734841e-53	MS	MS.11_5	2
YNL167C_S54	YNL167C	SKO1	S54	S	54	0.999384343624115	14.019660874145067	5.060738287734841e-53	MS	MS.11_5	2
YNL167C_S50	YNL167C	SKO1	S50	S	50	0.98688006401062	13.553751683240003	5.060738287734841e-53	MS	MS.11_5	1
YNL167C_S389	YNL167C	SKO1	S389	S	389	0.9983029961586	10.790639273047718	5.060738287734841e-53	MS	MS.11_5	1
YNL167C_S380	YNL167C	SKO1	S380	S	380	0.97170501947403	10.790639273047718	5.060738287734841e-53	MS	MS.11_5	1
YNL173C_S291	YNL173C	MDG1	S291	S	291	0.828508615493774	15.290612541917094	2.04070457768388e-63	MS	MS.11_5	1
YNL173C_S288	YNL173C	MDG1	S288	S	288	0.999989867210388	15.290612541917094	2.04070457768388e-63	MS	MS.11_5	1
YNL173C_S160	YNL173C	MDG1	S160	S	160	1	17.980670555892917	2.04070457768388e-63	MS	MS.11_5	4
YNL173C_S148	YNL173C	MDG1	S148	S	148	0.999995648860931	17.698400153645878	2.04070457768388e-63	MS	MS.11_5	3
YNL173C_S151	YNL173C	MDG1	S151	S	151	0.999064862728119	15.44985730094412	2.04070457768388e-63	MS	MS.11_5	2
YNL173C_T182	YNL173C	MDG1	T182	T	182	0.999924898147583	14.416167288972982	2.04070457768388e-63	MS	MS.11_5	1
YNL173C_S178	YNL173C	MDG1	S178	S	178	0.999409556388855	14.416167288972982	2.04070457768388e-63	MS	MS.11_5	1
YNL173C_S263	YNL173C	MDG1	S263	S	263	0.865127503871918	12.163658305802697	2.04070457768388e-63	MS	MS.11_5	1
YNL173C_S257	YNL173C	MDG1	S257	S	257	0.825744330883026	12.163658305802697	2.04070457768388e-63	MS	MS.11_5	1
YNL175C_T105	YNL175C	NOP13	T105	T	105	1	17.423405647870766	3.04895370712423e-55	MS	MS.11_5	3
YNL175C_S101	YNL175C	NOP13	S101	S	101	0.999578297138214	17.423405647870766	3.04895370712423e-55	MS	MS.11_5	3
YNL175C_S2	YNL175C	NOP13	S2	S	2	0.991184175014496	12.384571476185693	3.04895370712423e-55	MS	MS.11_5	1
YNL175C_S379	YNL175C	NOP13	S379	S	379	0.893310129642487	14.364592051908268	3.04895370712423e-55	MS	MS.11_5	1
YNL175C_S335	YNL175C	NOP13	S335	S	335	0.995936214923859	11.716835581728605	3.04895370712423e-55	MS	MS.11_5	1
YNL175C_S331	YNL175C	NOP13	S331	S	331	0.886354029178619	11.716835581728605	3.04895370712423e-55	MS	MS.11_5	1
YNL175C_S336	YNL175C	NOP13	S336	S	336	0.941810846328735	11.55269894224144	3.04895370712423e-55	MS	MS.11_5	1
YNL183C_S288	YNL183C	NPR1	S288	S	288	0.991469383239746	13.859315562309137	7.494308263588278e-44	MS	MS.11_5	1
YNL183C_S292	YNL183C	NPR1	S292	S	292	0.993134558200836	13.859315562309137	7.494308263588278e-44	MS	MS.11_5	1
YNL183C_S253	YNL183C	NPR1	S253	S	253	0.999906420707703	15.863988472664314	7.494308263588278e-44	MS	MS.11_5	1
YNL183C_S257	YNL183C	NPR1	S257	S	257	0.999693214893341	16.24265154241054	7.494308263588278e-44	MS	MS.11_5	3
YNL183C_S260	YNL183C	NPR1	S260	S	260	0.999998331069946	13.96380614017407	7.494308263588278e-44	MS	MS.11_5	1
YNL183C_S45	YNL183C	NPR1	S45	S	45	0.999783754348755	17.186487764558787	7.494308263588278e-44	MS	MS.11_5	2
YNL183C_S51	YNL183C	NPR1	S51	S	51	1	13.610892381718395	7.494308263588278e-44	MS	MS.11_5	1
YNL183C_S137	YNL183C	NPR1	S137	S	137	0.997336983680725	14.793471040623793	7.494308263588278e-44	MS	MS.11_5	2
YNL183C_S141	YNL183C	NPR1	S141	S	141	0.999998092651367	14.793471040623793	7.494308263588278e-44	MS	MS.11_5	2
YNL183C_S357	YNL183C	NPR1	S357	S	357	0.950962722301483	14.187329102618204	7.494308263588278e-44	MS	MS.11_5	1
YNL183C_S353	YNL183C	NPR1	S353	S	353	0.999981045722961	14.187329102618204	7.494308263588278e-44	MS	MS.11_5	1
YNL192W_S35	YNL192W	CHS1	S35	S	35	0.967923998832703	12.605473295542623	2.98896430114599e-21	MS	MS.11_5	1
YNL192W_S34	YNL192W	CHS1	S34	S	34	0.967950522899628	12.605473295542623	2.98896430114599e-21	MS	MS.11_5	1
YNL194C_T235	YNL194C	YNL194C	T235	T	235	0.870597362518311	14.633139844784596	3.81314274427282e-13	MS	MS.11_5	1
YNL194C_S233	YNL194C	YNL194C	S233	S	233	0.857271254062653	14.633139844784596	3.81314274427282e-13	MS	MS.11_5	1
YNL195C_S207	YNL195C	YNL195C	S207	S	207	0.99989116191864	15.219622384100838	0.00578658199588696	MS	MS.11_5	1
YNL195C_S204	YNL195C	YNL195C	S204	S	204	0.999955117702484	15.219622384100838	0.00578658199588696	MS	MS.11_5	1
YNL197C_S234	YNL197C	WHI3	S234	S	234	0.998139441013336	13.34316702884451	1.31540741088024e-47	MS	MS.11_5	1
YNL197C_S231	YNL197C	WHI3	S231	S	231	0.996782779693604	13.34316702884451	1.31540741088024e-47	MS	MS.11_5	1
YNL197C_S31	YNL197C	WHI3	S31	S	31	0.977023720741272	14.180296562853352	1.31540741088024e-47	MS	MS.11_5	1
YNL197C_T27	YNL197C	WHI3	T27	T	27	0.938794851303101	14.180296562853352	1.31540741088024e-47	MS	MS.11_5	1
YNL206C_S411	YNL206C	RTT106	S411	S	411	1	17.8284625487282	1.22213398181704e-17	MS	MS.11_5	2
YNL206C_S408	YNL206C	RTT106	S408	S	408	1	17.840573776581472	1.22213398181704e-17	MS	MS.11_5	3
YNL208W_S2	YNL208W	YNL208W	S2	S	2	0.999999940395355	16.87292410970587	4.26786408198708e-59	MS	MS.11_5	1
YNL208W_Y7	YNL208W	YNL208W	Y7	Y	7	0.99999988079071	13.47671018873078	4.26786408198708e-59	MS	MS.11_5	1
YNL208W_S8	YNL208W	YNL208W	S8	S	8	0.987311065196991	13.47671018873078	4.26786408198708e-59	MS	MS.11_5	1
YNL209W_S503	YNL209W	SSB2	S503	S	503	0.847223937511444	12.371155722905112	1.63942540613945e-52	MS	MS.11_5	1
YNL212W_T71	YNL212W	VID27	T71	T	71	1	14.960910828007089	4.6612710650611593e-45	MS	MS.11_5	1
YNL212W_S67	YNL212W	VID27	S67	S	67	1	14.960910828007089	4.6612710650611593e-45	MS	MS.11_5	1
YNL212W_S222	YNL212W	VID27	S222	S	222	0.999999523162842	15.376383568530144	4.6612710650611593e-45	MS	MS.11_5	3
YNL212W_T220	YNL212W	VID27	T220	T	220	0.999999523162842	15.376383568530144	4.6612710650611593e-45	MS	MS.11_5	3
YNL216W_Y14	YNL216W	RAP1	Y14	Y	14	0.999968588352203	14.961239365087572	1.02786593421053e-55	MS	MS.11_5	4
YNL216W_S3	YNL216W	RAP1	S3	S	3	0.99438887834549	13.253359288056956	1.02786593421053e-55	MS	MS.11_5	1
YNL216W_S2	YNL216W	RAP1	S2	S	2	0.994391024112701	13.253359288056956	1.02786593421053e-55	MS	MS.11_5	1
YNL216W_S292	YNL216W	RAP1	S292	S	292	0.999988496303558	15.661831823793449	1.02786593421053e-55	MS	MS.11_5	1
YNL216W_S289	YNL216W	RAP1	S289	S	289	0.991870045661926	15.661831823793449	1.02786593421053e-55	MS	MS.11_5	1
YNL216W_S237	YNL216W	RAP1	S237	S	237	0.954078376293182	13.576549953449458	1.02786593421053e-55	MS	MS.11_5	1
YNL216W_S233	YNL216W	RAP1	S233	S	233	0.998521387577057	13.576549953449458	1.02786593421053e-55	MS	MS.11_5	1
YNL218W_S83	YNL218W	MGS1	S83	S	83	0.765461683273315	16.374284289282954	8.01087563224079e-57	MS	MS.11_5	1
YNL218W_S81	YNL218W	MGS1	S81	S	81	0.765461683273315	16.374284289282954	8.01087563224079e-57	MS	MS.11_5	1
YNL220W_S125	YNL220W	ADE12	S125	S	125	1	14.074807399327517	6.5082545501462206e-21	MS	MS.11_5	1
YNL220W_S122	YNL220W	ADE12	S122	S	122	1	14.074807399327517	6.5082545501462206e-21	MS	MS.11_5	1
YNL224C_S345	YNL224C	SQS1	S345	S	345	0.999999940395355	16.191718563496075	1.08440457116564e-53	MS	MS.11_5	3
YNL224C_S334	YNL224C	SQS1	S334	S	334	1	14.96297713292521	1.08440457116564e-53	MS	MS.11_5	2
YNL224C_S343	YNL224C	SQS1	S343	S	343	0.999999940395355	16.324736052911025	1.08440457116564e-53	MS	MS.11_5	4
YNL225C_S151	YNL225C	CNM67	S151	S	151	0.954668700695038	13.533231068486172	2.12462381061581e-39	MS	MS.11_5	1
YNL225C_T146	YNL225C	CNM67	T146	T	146	0.820328831672668	13.533231068486172	2.12462381061581e-39	MS	MS.11_5	1
YNL225C_S20	YNL225C	CNM67	S20	S	20	1	16.253386395079882	2.12462381061581e-39	MS	MS.11_5	2
YNL225C_S17	YNL225C	CNM67	S17	S	17	1	16.253386395079882	2.12462381061581e-39	MS	MS.11_5	2
YNL231C_S349	YNL231C	PDR16	S349	S	349	0.999997317790985	19.292878857243796	1.42459942979838e-103	MS	MS.11_5	2
YNL231C_S346	YNL231C	PDR16	S346	S	346	0.999998211860657	19.292878857243796	1.42459942979838e-103	MS	MS.11_5	2
YNL231C_T350	YNL231C	PDR16	T350	T	350	1	17.75463991899301	1.42459942979838e-103	MS	MS.11_5	1
YNL232W_S84	YNL232W	CSL4	S84	S	84	0.965315222740173	14.139388545573096	4.5706235694854486e-30	MS	MS.11_5	1
YNL232W_T81	YNL232W	CSL4	T81	T	81	0.999999940395355	14.139388545573096	4.5706235694854486e-30	MS	MS.11_5	1
YNL233W_S400	YNL233W	BNI4	S400	S	400	0.99597704410553	14.18783197333573	2.6782360363016902e-46	MS	MS.11_5	3
YNL233W_S397	YNL233W	BNI4	S397	S	397	0.998230457305908	15.25833249208678	2.6782360363016902e-46	MS	MS.11_5	5
YNL233W_T398	YNL233W	BNI4	T398	T	398	0.959308266639709	13.302008500061884	2.6782360363016902e-46	MS	MS.11_5	2
YNL233W_S394	YNL233W	BNI4	S394	S	394	1	14.898325886362723	2.6782360363016902e-46	MS	MS.11_5	4
YNL233W_S287	YNL233W	BNI4	S287	S	287	0.942239463329315	14.24935312743496	2.6782360363016902e-46	MS	MS.11_5	1
YNL233W_T286	YNL233W	BNI4	T286	T	286	0.942356288433075	14.24935312743496	2.6782360363016902e-46	MS	MS.11_5	1
YNL233W_S503	YNL233W	BNI4	S503	S	503	1	15.442656789848344	2.6782360363016902e-46	MS	MS.11_5	2
YNL233W_S500	YNL233W	BNI4	S500	S	500	1	15.442656789848344	2.6782360363016902e-46	MS	MS.11_5	2
YNL233W_S281	YNL233W	BNI4	S281	S	281	1	14.55948099137581	2.6782360363016902e-46	MS	MS.11_5	2
YNL233W_S278	YNL233W	BNI4	S278	S	278	0.999994337558746	14.55948099137581	2.6782360363016902e-46	MS	MS.11_5	2
YNL233W_S346	YNL233W	BNI4	S346	S	346	0.999909520149231	16.277588103982144	2.6782360363016902e-46	MS	MS.11_5	1
YNL233W_S349	YNL233W	BNI4	S349	S	349	0.999989092350006	17.16609213794459	2.6782360363016902e-46	MS	MS.11_5	2
YNL233W_S347	YNL233W	BNI4	S347	S	347	0.9991095662117	16.045252250223644	2.6782360363016902e-46	MS	MS.11_5	1
YNL233W_S70	YNL233W	BNI4	S70	S	70	0.923626065254211	10.948535896698246	2.6782360363016902e-46	MS	MS.11_5	1
YNL233W_S46	YNL233W	BNI4	S46	S	46	0.969236016273499	16.331728035157294	2.6782360363016902e-46	MS	MS.11_5	1
YNL233W_S43	YNL233W	BNI4	S43	S	43	0.970833539962769	16.331728035157294	2.6782360363016902e-46	MS	MS.11_5	1
YNL243W_S308	YNL243W	SLA2	S308	S	308	1	18.04624574759612	4.612779516030489e-140	MS	MS.11_5	4
YNL243W_T296	YNL243W	SLA2	T296	T	296	0.999995946884155	18.73816209670684	4.612779516030489e-140	MS	MS.11_5	7
YNL243W_T294	YNL243W	SLA2	T294	T	294	0.999958693981171	18.40547746883866	4.612779516030489e-140	MS	MS.11_5	6
YNL243W_T298	YNL243W	SLA2	T298	T	298	0.999914824962616	13.286806050086913	4.612779516030489e-140	MS	MS.11_5	1
YNL243W_T448	YNL243W	SLA2	T448	T	448	0.999569237232208	14.208325939784864	4.612779516030489e-140	MS	MS.11_5	1
YNL243W_T447	YNL243W	SLA2	T447	T	447	0.999970853328705	14.208325939784864	4.612779516030489e-140	MS	MS.11_5	1
YNL243W_S444	YNL243W	SLA2	S444	S	444	0.99999862909317	14.208325939784864	4.612779516030489e-140	MS	MS.11_5	1
YNL251C_S265	YNL251C	NRD1	S265	S	265	1	21.50942651998044	2.49075902947372e-106	MS	MS.11_5	7
YNL251C_S263	YNL251C	NRD1	S263	S	263	1	21.50808603461629	2.49075902947372e-106	MS	MS.11_5	6
YNL251C_S271	YNL251C	NRD1	S271	S	271	1	11.841945260820788	2.49075902947372e-106	MS	MS.11_5	1
YNL267W_S236	YNL267W	PIK1	S236	S	236	0.999187648296356	13.009845978884409	4.58716310608006e-42	MS	MS.11_5	2
YNL267W_T233	YNL267W	PIK1	T233	T	233	0.96220463514328	12.725142341280916	4.58716310608006e-42	MS	MS.11_5	1
YNL267W_T235	YNL267W	PIK1	T235	T	235	0.974673748016357	10.52860085296515	4.58716310608006e-42	MS	MS.11_5	1
YNL267W_S396	YNL267W	PIK1	S396	S	396	0.999511241912842	13.09019068464086	4.58716310608006e-42	MS	MS.11_5	1
YNL267W_S381	YNL267W	PIK1	S381	S	381	0.938652336597443	13.324993535623337	4.58716310608006e-42	MS	MS.11_5	1
YNL267W_S384	YNL267W	PIK1	S384	S	384	0.954347252845764	13.324993535623337	4.58716310608006e-42	MS	MS.11_5	1
YNL268W_T77	YNL268W	LYP1	T77	T	77	1	13.354702846480327	3.84701960602059e-79	MS	MS.11_5	1
YNL268W_S75	YNL268W	LYP1	S75	S	75	1	13.354702846480327	3.84701960602059e-79	MS	MS.11_5	1
YNL271C_T328	YNL271C	BNI1	T328	T	328	0.796318590641022	13.549036821526595	6.482635086211908e-42	MS	MS.11_5	1
YNL271C_T324	YNL271C	BNI1	T324	T	324	0.830937206745148	13.549036821526595	6.482635086211908e-42	MS	MS.11_5	1
YNL272C_S524	YNL272C	SEC2	S524	S	524	1	15.32879713740705	2.26340748074136e-46	MS	MS.11_5	1
YNL272C_S515	YNL272C	SEC2	S515	S	515	1	15.32879713740705	2.26340748074136e-46	MS	MS.11_5	1
YNL278W_S56	YNL278W	CAF120	S56	S	56	0.928498387336731	11.100229395230986	6.159239323232639e-33	MS	MS.11_5	1
YNL278W_S55	YNL278W	CAF120	S55	S	55	0.929481267929077	11.100229395230986	6.159239323232639e-33	MS	MS.11_5	1
YNL283C_Y448	YNL283C	WSC2	Y448	Y	448	0.999866962432861	13.72117236013226	2.88279844571183e-32	MS	MS.11_5	1
YNL283C_S446	YNL283C	WSC2	S446	S	446	0.999742209911346	13.72117236013226	2.88279844571183e-32	MS	MS.11_5	1
YNL298W_S370	YNL298W	CLA4	S370	S	370	1	12.560708867828628	9.18756070760429e-36	MS	MS.11_5	4
YNL298W_S367	YNL298W	CLA4	S367	S	367	1	12.236778074726557	9.18756070760429e-36	MS	MS.11_5	3
YNL298W_S144	YNL298W	CLA4	S144	S	144	0.873248219490051	11.454795404552211	9.18756070760429e-36	MS	MS.11_5	1
YNL298W_S143	YNL298W	CLA4	S143	S	143	0.921422719955444	11.454795404552211	9.18756070760429e-36	MS	MS.11_5	1
YNL307C_Y199	YNL307C	MCK1	Y199	Y	199	0.999957323074341	14.279797102475326	2.06852095058904e-27	MS	MS.11_5	1
YNL309W_T99	YNL309W	STB1	T99	T	99	0.999860405921936	15.114274366284889	7.14850785709114e-83	MS	MS.11_5	3
YNL309W_S89	YNL309W	STB1	S89	S	89	0.999995589256287	14.649619805433954	7.14850785709114e-83	MS	MS.11_5	2
YNL309W_S102	YNL309W	STB1	S102	S	102	0.90895813703537	13.253641480150437	7.14850785709114e-83	MS	MS.11_5	1
YNL309W_T419	YNL309W	STB1	T419	T	419	0.959347128868103	9.435480339709947	7.14850785709114e-83	MS	MS.11_5	1
YNL312W_S23	YNL312W	RFA2	S23	S	23	0.811137020587921	15.362692666391707	4.24371499757765e-55	MS	MS.11_5	2
YNL315C_S114	YNL315C	ATP11	S114	S	114	1	12.91208168650037	0.00447924159001924	MS	MS.11_5	1
YNL315C_S109	YNL315C	ATP11	S109	S	109	1	12.91208168650037	0.00447924159001924	MS	MS.11_5	1
YNL321W_S121	YNL321W	VNX1	S121	S	121	0.999966859817505	18.126346867298363	1.11677735940206e-79	MS	MS.11_5	1
YNL321W_S110	YNL321W	VNX1	S110	S	110	1	18.126346867298363	1.11677735940206e-79	MS	MS.11_5	1
YNL326C_S9	YNL326C	PFA3	S9	S	9	1	14.895907285560083	1.67042197038288e-14	MS	MS.11_5	1
YNL326C_T8	YNL326C	PFA3	T8	T	8	1	14.895907285560083	1.67042197038288e-14	MS	MS.11_5	1
YNL326C_S6	YNL326C	PFA3	S6	S	6	1	14.895907285560083	1.67042197038288e-14	MS	MS.11_5	1
YNL330C_S408	YNL330C	RPD3	S408	S	408	1	10.611234118626763	1.2279793973642899e-18	MS	MS.11_5	1
YNR006W_S495	YNR006W	VPS27	S495	S	495	0.968077301979065	11.446846029414026	1.59138667755651e-36	MS	MS.11_5	1
YNR012W_S17	YNR012W	URK1	S17	S	17	1	11.52312604765002	9.63254943813532e-68	MS	MS.11_5	1
YNR012W_S14	YNR012W	URK1	S14	S	14	0.994166791439056	11.52312604765002	9.63254943813532e-68	MS	MS.11_5	1
YNR013C_S312	YNR013C	PHO91	S312	S	312	1	14.818575662195052	4.97532326612581e-20	MS	MS.11_5	2
YNR013C_S311	YNR013C	PHO91	S311	S	311	1	14.818575662195052	4.97532326612581e-20	MS	MS.11_5	2
YNR014W_S110	YNR014W	YNR014W	S110	S	110	0.971264481544495	10.997890916233292	1.03182064335045e-49	MS	MS.11_5	1
YNR014W_S100	YNR014W	YNR014W	S100	S	100	0.999185502529144	10.997890916233292	1.03182064335045e-49	MS	MS.11_5	1
YNR014W_S136	YNR014W	YNR014W	S136	S	136	0.99998927116394	14.610973251277557	1.03182064335045e-49	MS	MS.11_5	1
YNR016C_S5	YNR016C	ACC1	S5	S	5	1	17.943624849939262	1.6109229106005398e-109	MS	MS.11_5	4
YNR016C_S2	YNR016C	ACC1	S2	S	2	1	18.051059891071173	1.6109229106005398e-109	MS	MS.11_5	5
YNR016C_S9	YNR016C	ACC1	S9	S	9	0.99981027841568	12.819151703208302	1.6109229106005398e-109	MS	MS.11_5	1
YNR016C_T2116	YNR016C	ACC1	T2116	T	2116	1	9.636992189491082	1.6109229106005398e-109	MS	MS.11_5	1
YNR024W_S150	YNR024W	MPP6	S150	S	150	0.923458397388458	15.48310692196033	2.60623861701341e-62	MS	MS.11_5	1
YNR024W_T148	YNR024W	MPP6	T148	T	148	0.923458397388458	15.48310692196033	2.60623861701341e-62	MS	MS.11_5	1
YNR024W_S42	YNR024W	MPP6	S42	S	42	0.999999344348907	15.651640244334091	2.60623861701341e-62	MS	MS.11_5	3
YNR024W_S38	YNR024W	MPP6	S38	S	38	0.998359799385071	16.36257265334453	2.60623861701341e-62	MS	MS.11_5	3
YNR024W_S34	YNR024W	MPP6	S34	S	34	0.999955058097839	17.70712689904499	2.60623861701341e-62	MS	MS.11_5	3
YNR024W_T36	YNR024W	MPP6	T36	T	36	0.983714163303375	15.140250671404338	2.60623861701341e-62	MS	MS.11_5	1
YNR024W_S32	YNR024W	MPP6	S32	S	32	0.927099049091339	16.94383569127738	2.60623861701341e-62	MS	MS.11_5	1
YNR031C_S57	YNR031C	SSK2	S57	S	57	1	15.295845805056867	2.9013705969775903e-63	MS	MS.11_5	2
YNR031C_S54	YNR031C	SSK2	S54	S	54	0.998254597187042	15.295845805056867	2.9013705969775903e-63	MS	MS.11_5	2
YNR031C_S53	YNR031C	SSK2	S53	S	53	0.999023497104645	10.89836185263222	2.9013705969775903e-63	MS	MS.11_5	1
YNR031C_S74	YNR031C	SSK2	S74	S	74	0.999998092651367	13.919632931908463	2.9013705969775903e-63	MS	MS.11_5	1
YNR031C_S78	YNR031C	SSK2	S78	S	78	0.998515903949738	13.919632931908463	2.9013705969775903e-63	MS	MS.11_5	1
YNR034W_S71	YNR034W	SOL1	S71	S	71	0.999258458614349	13.944829825433253	3.59656100966265e-24	MS	MS.11_5	3
YNR034W_S68	YNR034W	SOL1	S68	S	68	1	14.253638820608291	3.59656100966265e-24	MS	MS.11_5	3
YNR034W_S65	YNR034W	SOL1	S65	S	65	1	13.5513327635034	3.59656100966265e-24	MS	MS.11_5	2
YNR034W_S72	YNR034W	SOL1	S72	S	72	0.999886214733124	11.138135345223407	3.59656100966265e-24	MS	MS.11_5	1
YNR034W_S48	YNR034W	SOL1	S48	S	48	0.999319076538086	15.163524987070833	3.59656100966265e-24	MS	MS.11_5	2
YNR034W_S45	YNR034W	SOL1	S45	S	45	0.99954479932785	15.422340870217504	3.59656100966265e-24	MS	MS.11_5	2
YNR043W_S219	YNR043W	MVD1	S219	S	219	1	18.361548848662835	9.32743761588173e-12	MS	MS.11_5	1
YNR043W_T218	YNR043W	MVD1	T218	T	218	1	18.361548848662835	9.32743761588173e-12	MS	MS.11_5	1
YNR043W_T215	YNR043W	MVD1	T215	T	215	1	18.361548848662835	9.32743761588173e-12	MS	MS.11_5	1
YNR047W_S414	YNR047W	FPK1	S414	S	414	1	13.147140647042855	2.2434467102289e-65	MS	MS.11_5	1
YNR047W_S426	YNR047W	FPK1	S426	S	426	0.973503530025482	13.147140647042855	2.2434467102289e-65	MS	MS.11_5	1
YNR047W_S462	YNR047W	FPK1	S462	S	462	1	16.28943555023049	2.2434467102289e-65	MS	MS.11_5	1
YNR047W_S449	YNR047W	FPK1	S449	S	449	1	16.28943555023049	2.2434467102289e-65	MS	MS.11_5	1
YNR047W_T146	YNR047W	FPK1	T146	T	146	0.9992835521698	13.29799007959845	2.2434467102289e-65	MS	MS.11_5	1
YNR047W_S140	YNR047W	FPK1	S140	S	140	0.998362123966217	14.476064350181218	2.2434467102289e-65	MS	MS.11_5	2
YNR047W_S144	YNR047W	FPK1	S144	S	144	0.974692761898041	13.617834780477684	2.2434467102289e-65	MS	MS.11_5	2
YNR047W_S137	YNR047W	FPK1	S137	S	137	0.999990701675415	14.308447141289738	2.2434467102289e-65	MS	MS.11_5	1
YNR047W_S227	YNR047W	FPK1	S227	S	227	0.992231011390686	11.493614189395288	2.2434467102289e-65	MS	MS.11_5	1
YNR047W_S455	YNR047W	FPK1	S455	S	455	1	16.28943555023049	2.2434467102289e-65	MS	MS.11_5	1
YNR049C_S25	YNR049C	MSO1	S25	S	25	0.772903561592102	11.533656059145052	7.29581879428391e-48	MS	MS.11_5	1
YNR049C_S22	YNR049C	MSO1	S22	S	22	0.813161075115204	11.533656059145052	7.29581879428391e-48	MS	MS.11_5	1
YNR049C_S100	YNR049C	MSO1	S100	S	100	0.986686050891876	11.45153587219732	7.29581879428391e-48	MS	MS.11_5	1
YNR049C_S29	YNR049C	MSO1	S29	S	29	0.992317914962769	14.289721766980424	7.29581879428391e-48	MS	MS.11_5	1
YNR049C_S27	YNR049C	MSO1	S27	S	27	0.999972224235535	14.289721766980424	7.29581879428391e-48	MS	MS.11_5	1
YNR051C_S340	YNR051C	BRE5	S340	S	340	0.999544560909271	18.108351085652124	2.28701237525418e-88	MS	MS.11_5	2
YNR051C_T336	YNR051C	BRE5	T336	T	336	0.996603727340698	18.01699723827231	2.28701237525418e-88	MS	MS.11_5	1
YNR051C_S338	YNR051C	BRE5	S338	S	338	0.996976494789124	14.081759107528995	2.28701237525418e-88	MS	MS.11_5	1
YNR051C_S339	YNR051C	BRE5	S339	S	339	0.966651976108551	14.081759107528995	2.28701237525418e-88	MS	MS.11_5	1
YNR051C_S282	YNR051C	BRE5	S282	S	282	0.996797621250153	11.762337005458823	2.28701237525418e-88	MS	MS.11_5	1
YNR054C_S14	YNR054C	ESF2	S14	S	14	1	18.657642238801696	1.95907098092738e-53	MS	MS.11_5	11
YNR054C_S13	YNR054C	ESF2	S13	S	13	1	18.540716404225257	1.95907098092738e-53	MS	MS.11_5	10
YNR054C_S7	YNR054C	ESF2	S7	S	7	1	18.2964530195114	1.95907098092738e-53	MS	MS.11_5	11
YNR054C_S2	YNR054C	ESF2	S2	S	2	0.999055743217468	16.961700090632906	1.95907098092738e-53	MS	MS.11_5	4
YOL004W_T310	YOL004W	SIN3	T310	T	310	0.860321283340454	14.675635871850009	1.12870409597406e-38	MS	MS.11_5	1
YOL006C_S15	YOL006C	TOP1	S15	S	15	1	17.34853599303594	1.05807221333431e-76	MS	MS.11_5	2
YOL006C_S14	YOL006C	TOP1	S14	S	14	1	17.34853599303594	1.05807221333431e-76	MS	MS.11_5	2
YOL019W_S337	YOL019W	YOL019W	S337	S	337	0.973101198673248	13.255976691356414	2.2465304355218e-42	MS	MS.11_5	1
YOL019W_T336	YOL019W	YOL019W	T336	T	336	0.795228362083435	13.255976691356414	2.2465304355218e-42	MS	MS.11_5	1
YOL036W_S622	YOL036W	YOL036W	S622	S	622	1	16.96509462339883	1.36976992424235e-55	MS	MS.11_5	1
YOL036W_S621	YOL036W	YOL036W	S621	S	621	1	16.96509462339883	1.36976992424235e-55	MS	MS.11_5	1
YOL036W_T620	YOL036W	YOL036W	T620	T	620	1	16.96509462339883	1.36976992424235e-55	MS	MS.11_5	1
YOL036W_S547	YOL036W	YOL036W	S547	S	547	1	13.399769939804672	1.36976992424235e-55	MS	MS.11_5	1
YOL036W_S540	YOL036W	YOL036W	S540	S	540	0.999262452125549	13.399769939804672	1.36976992424235e-55	MS	MS.11_5	1
YOL036W_S161	YOL036W	YOL036W	S161	S	161	0.823467969894409	10.44873366428875	1.36976992424235e-55	MS	MS.11_5	1
YOL036W_S158	YOL036W	YOL036W	S158	S	158	0.837275683879852	10.44873366428875	1.36976992424235e-55	MS	MS.11_5	1
YOL039W_S96	YOL039W	RPP2A	S96	S	96	1	19.597082736897956	1.1824034305775997e-147	MS	MS.11_5	8
YOL039W_S79	YOL039W	RPP2A	S79	S	79	1	17.616006704148813	1.1824034305775997e-147	MS	MS.11_5	4
YOL039W_S71	YOL039W	RPP2A	S71	S	71	1	18.006441460224668	1.1824034305775997e-147	MS	MS.11_5	4
YOL039W_S49	YOL039W	RPP2A	S49	S	49	0.991407215595245	12.35520859895377	1.1824034305775997e-147	MS	MS.11_5	1
YOL040C_S2	YOL040C	RPS15	S2	S	2	1	9.879083273982385	1.5269472004124799e-33	MS	MS.11_5	1
YOL051W_S803	YOL051W	GAL11	S803	S	803	0.999518394470215	12.893523311297972	5.14554927154822e-33	MS	MS.11_5	1
YOL051W_T800	YOL051W	GAL11	T800	T	800	0.974375069141388	12.893523311297972	5.14554927154822e-33	MS	MS.11_5	1
YOL051W_S796	YOL051W	GAL11	S796	S	796	0.9909265637397772	12.893523311297972	5.14554927154822e-33	MS	MS.11_5	1
YOL051W_T750	YOL051W	GAL11	T750	T	750	1	15.007753863061415	5.14554927154822e-33	MS	MS.11_5	1
YOL051W_S746	YOL051W	GAL11	S746	S	746	1	15.007753863061415	5.14554927154822e-33	MS	MS.11_5	1
YOL051W_T793	YOL051W	GAL11	T793	T	793	1	13.864756949980082	5.14554927154822e-33	MS	MS.11_5	1
YOL051W_S789	YOL051W	GAL11	S789	S	789	1	14.06509092715092	5.14554927154822e-33	MS	MS.11_5	2
YOL051W_S785	YOL051W	GAL11	S785	S	785	0.999562859535217	11.117795518101648	5.14554927154822e-33	MS	MS.11_5	1
YOL054W_S143	YOL054W	PSH1	S143	S	143	0.999998927116394	14.590329661875913	3.44163143863215e-40	MS	MS.11_5	2
YOL054W_S403	YOL054W	PSH1	S403	S	403	1	12.202383456140597	3.44163143863215e-40	MS	MS.11_5	2
YOL054W_S135	YOL054W	PSH1	S135	S	135	0.999840259552002	10.4911955576448	3.44163143863215e-40	MS	MS.11_5	1
YOL054W_S230	YOL054W	PSH1	S230	S	230	1	13.352708804513998	3.44163143863215e-40	MS	MS.11_5	1
YOL054W_S229	YOL054W	PSH1	S229	S	229	1	13.352708804513998	3.44163143863215e-40	MS	MS.11_5	1
YOL054W_S224	YOL054W	PSH1	S224	S	224	0.999999940395355	13.352708804513998	3.44163143863215e-40	MS	MS.11_5	1
YOL059W_S75	YOL059W	GPD2	S75	S	75	1	17.893267431031948	1.3222280340065699e-149	MS	MS.11_5	5
YOL059W_S72	YOL059W	GPD2	S72	S	72	1	17.956506363833153	1.3222280340065699e-149	MS	MS.11_5	7
YOL060C_S578	YOL060C	MAM3	S578	S	578	0.999882876873016	15.714961965509865	1.56978596082977e-46	MS	MS.11_5	1
YOL060C_S581	YOL060C	MAM3	S581	S	581	0.993137538433075	15.714961965509865	1.56978596082977e-46	MS	MS.11_5	1
YOL060C_S443	YOL060C	MAM3	S443	S	443	0.983877420425415	14.582337653898634	1.56978596082977e-46	MS	MS.11_5	3
YOL060C_S439	YOL060C	MAM3	S439	S	439	0.989179313182831	15.463619152165656	1.56978596082977e-46	MS	MS.11_5	3
YOL060C_S441	YOL060C	MAM3	S441	S	441	0.838003814220428	9.75954052760748	1.56978596082977e-46	MS	MS.11_5	1
YOL060C_S435	YOL060C	MAM3	S435	S	435	0.962610363960266	14.393553398974795	1.56978596082977e-46	MS	MS.11_5	1
YOL060C_S447	YOL060C	MAM3	S447	S	447	0.97481906414032	12.555497183604258	1.56978596082977e-46	MS	MS.11_5	1
YOL060C_S663	YOL060C	MAM3	S663	S	663	0.999969124794006	15.04063269752588	1.56978596082977e-46	MS	MS.11_5	3
YOL060C_S659	YOL060C	MAM3	S659	S	659	0.901377558708191	12.771771047639271	1.56978596082977e-46	MS	MS.11_5	1
YOL060C_S657	YOL060C	MAM3	S657	S	657	0.818089485168457	11.444679491335526	1.56978596082977e-46	MS	MS.11_5	1
YOL060C_S660	YOL060C	MAM3	S660	S	660	0.988590240478516	15.04063269752588	1.56978596082977e-46	MS	MS.11_5	3
YOL061W_T127	YOL061W	PRS5	T127	T	127	1	20.318692159680086	1.88191885898133e-90	MS	MS.11_5	4
YOL061W_S123	YOL061W	PRS5	S123	S	123	1	20.318692159680086	1.88191885898133e-90	MS	MS.11_5	4
YOL061W_S332	YOL061W	PRS5	S332	S	332	0.999999046325684	16.643142513452133	1.88191885898133e-90	MS	MS.11_5	3
YOL061W_S328	YOL061W	PRS5	S328	S	328	0.999918460845947	16.643142513452133	1.88191885898133e-90	MS	MS.11_5	3
YOL061W_S185	YOL061W	PRS5	S185	S	185	0.878104269504547	11.77787916993498	1.88191885898133e-90	MS	MS.11_5	1
YOL061W_S183	YOL061W	PRS5	S183	S	183	0.798255324363708	11.66503794310514	1.88191885898133e-90	MS	MS.11_5	1
YOL067C_S57	YOL067C	RTG1	S57	S	57	0.999320864677429	15.16747416313162	2.4237491669287103e-79	MS	MS.11_5	1
YOL067C_T55	YOL067C	RTG1	T55	T	55	1	18.431841635210784	2.4237491669287103e-79	MS	MS.11_5	3
YOL067C_S52	YOL067C	RTG1	S52	S	52	0.999999940395355	18.10569276021526	2.4237491669287103e-79	MS	MS.11_5	2
YOL067C_T60	YOL067C	RTG1	T60	T	60	0.999594509601593	16.126674526538974	2.4237491669287103e-79	MS	MS.11_5	1
YOL067C_S2	YOL067C	RTG1	S2	S	2	0.897211134433746	14.204886111626008	2.4237491669287103e-79	MS	MS.11_5	2
YOL067C_S12	YOL067C	RTG1	S12	S	12	0.999906599521637	15.140536288556838	2.4237491669287103e-79	MS	MS.11_5	5
YOL070C_S208	YOL070C	NBA1	S208	S	208	1	16.14096358129818	2.2272527461187495e-43	MS	MS.11_5	1
YOL070C_T156	YOL070C	NBA1	T156	T	156	1	11.097628438809537	2.2272527461187495e-43	MS	MS.11_5	1
YOL070C_S154	YOL070C	NBA1	S154	S	154	1	11.097628438809537	2.2272527461187495e-43	MS	MS.11_5	1
YOL070C_T143	YOL070C	NBA1	T143	T	143	1	10.592625653332531	2.2272527461187495e-43	MS	MS.11_5	1
YOL070C_T141	YOL070C	NBA1	T141	T	141	1	14.00470427857841	2.2272527461187495e-43	MS	MS.11_5	4
YOL070C_S138	YOL070C	NBA1	S138	S	138	1	13.862378867789753	2.2272527461187495e-43	MS	MS.11_5	3
YOL070C_S132	YOL070C	NBA1	S132	S	132	1	13.422679625474975	2.2272527461187495e-43	MS	MS.11_5	2
YOL070C_S126	YOL070C	NBA1	S126	S	126	1	13.098304047038289	2.2272527461187495e-43	MS	MS.11_5	1
YOL070C_S120	YOL070C	NBA1	S120	S	120	1	14.78838855826728	2.2272527461187495e-43	MS	MS.11_5	3
YOL070C_S117	YOL070C	NBA1	S117	S	117	0.999998867511749	14.78838855826728	2.2272527461187495e-43	MS	MS.11_5	3
YOL070C_S325	YOL070C	NBA1	S325	S	325	0.998714566230774	14.161591762119064	2.2272527461187495e-43	MS	MS.11_5	1
YOL070C_S322	YOL070C	NBA1	S322	S	322	0.999999582767487	14.460216658303803	2.2272527461187495e-43	MS	MS.11_5	2
YOL078W_S433	YOL078W	AVO1	S433	S	433	0.911066293716431	12.79018864256786	1.48550037084804e-27	MS	MS.11_5	1
YOL078W_S431	YOL078W	AVO1	S431	S	431	0.987083077430725	12.79018864256786	1.48550037084804e-27	MS	MS.11_5	1
YOL087C_S771	YOL087C	YOL087C	S771	S	771	0.828025817871094	12.8417816681113	1.474179599812e-30	MS	MS.11_5	1
YOL087C_S671	YOL087C	YOL087C	S671	S	671	0.965816855430603	13.554288099396318	1.474179599812e-30	MS	MS.11_5	1
YOL087C_S668	YOL087C	YOL087C	S668	S	668	0.997110426425934	13.554288099396318	1.474179599812e-30	MS	MS.11_5	1
YOL087C_S767	YOL087C	YOL087C	S767	S	767	0.949063777923584	12.8417816681113	1.474179599812e-30	MS	MS.11_5	1
YOL090W_S206	YOL090W	MSH2	S206	S	206	0.999744415283203	14.01458339294195	4.21380340295933e-9	MS	MS.11_5	1
YOL093W_S286	YOL093W	TRM10	S286	S	286	1	13.283225372777974	2.63417923495589e-28	MS	MS.11_5	1
YOL093W_S283	YOL093W	TRM10	S283	S	283	1	13.529921583879714	2.63417923495589e-28	MS	MS.11_5	2
YOL093W_S287	YOL093W	TRM10	S287	S	287	1	13.283225372777974	2.63417923495589e-28	MS	MS.11_5	1
YOL093W_S285	YOL093W	TRM10	S285	S	285	1	13.529921583879714	2.63417923495589e-28	MS	MS.11_5	2
YOL093W_S2	YOL093W	TRM10	S2	S	2	1	14.993534231636591	2.63417923495589e-28	MS	MS.11_5	2
YOL100W_S992	YOL100W	PKH2	S992	S	992	0.999998569488525	12.46900762969378	1.21820326663578e-35	MS	MS.11_5	1
YOL100W_S990	YOL100W	PKH2	S990	S	990	0.999651491641998	12.46900762969378	1.21820326663578e-35	MS	MS.11_5	1
YOL103W-B_S23	YOL103W-B	TY1B-OL	S23	S	23	0.999996900558472	13.292845826730735	7.58535907732821e-49	MS	MS.11_5	1
YOL103W-B_T22	YOL103W-B	TY1B-OL	T22	T	22	0.999995827674866	13.292845826730735	7.58535907732821e-49	MS	MS.11_5	1
YOL103W-B_S20	YOL103W-B	TY1B-OL	S20	S	20	0.999996662139893	15.575352920266104	7.58535907732821e-49	MS	MS.11_5	3
YOL103W-B_S16	YOL103W-B	TY1B-OL	S16	S	16	1	15.832107910675791	7.58535907732821e-49	MS	MS.11_5	3
YOL103W-B_Y9	YOL103W-B	TY1B-OL	Y9	Y	9	1	17.252031687493712	7.58535907732821e-49	MS	MS.11_5	5
YOL103W-B_S7	YOL103W-B	TY1B-OL	S7	S	7	0.999988615512848	17.0798169348167	7.58535907732821e-49	MS	MS.11_5	2
YOL103W-B_S13	YOL103W-B	TY1B-OL	S13	S	13	0.999994218349457	14.58744158713955	7.58535907732821e-49	MS	MS.11_5	3
YOL103W-B_S3	YOL103W-B	TY1B-OL	S3	S	3	0.999986410140991	17.0798169348167	7.58535907732821e-49	MS	MS.11_5	2
YOL109W_S89	YOL109W	ZEO1	S89	S	89	1	12.870476219590389	5.38139509563789e-93	MS	MS.11_5	2
YOL109W_S85	YOL109W	ZEO1	S85	S	85	1	11.34188992322415	5.38139509563789e-93	MS	MS.11_5	1
YOL109W_T10	YOL109W	ZEO1	T10	T	10	1	14.017424985797492	5.38139509563789e-93	MS	MS.11_5	1
YOL109W_S25	YOL109W	ZEO1	S25	S	25	1	17.107893706911376	5.38139509563789e-93	MS	MS.11_5	7
YOL109W_T22	YOL109W	ZEO1	T22	T	22	1	16.613694072994942	5.38139509563789e-93	MS	MS.11_5	4
YOL109W_S2	YOL109W	ZEO1	S2	S	2	1	19.38655178986257	5.38139509563789e-93	MS	MS.11_5	4
YOL109W_T49	YOL109W	ZEO1	T49	T	49	1	20.496406640346542	5.38139509563789e-93	MS	MS.11_5	6
YOL109W_S40	YOL109W	ZEO1	S40	S	40	1	20.81253092823656	5.38139509563789e-93	MS	MS.11_5	12
YOL123W_S460	YOL123W	HRP1	S460	S	460	0.852719008922577	13.286651209693382	2.06245214478357e-74	MS	MS.11_5	1
YOL123W_S462	YOL123W	HRP1	S462	S	462	0.764578282833099	13.286651209693382	2.06245214478357e-74	MS	MS.11_5	1
YOL123W_S3	YOL123W	HRP1	S3	S	3	1	20.8249954706305	2.06245214478357e-74	MS	MS.11_5	11
YOL123W_S2	YOL123W	HRP1	S2	S	2	1	20.8249954706305	2.06245214478357e-74	MS	MS.11_5	11
YOL123W_Y12	YOL123W	HRP1	Y12	Y	12	1	16.19046662567772	2.06245214478357e-74	MS	MS.11_5	2
YOL123W_S87	YOL123W	HRP1	S87	S	87	1	12.043097029562936	2.06245214478357e-74	MS	MS.11_5	2
YOL123W_S37	YOL123W	HRP1	S37	S	37	0.934532821178436	11.403873030793832	2.06245214478357e-74	MS	MS.11_5	1
YOL123W_T36	YOL123W	HRP1	T36	T	36	0.966369390487671	11.403873030793832	2.06245214478357e-74	MS	MS.11_5	1
YOL130W_S850	YOL130W	ALR1	S850	S	850	0.999962389469147	14.388092528335047	2.88196717010028e-33	MS	MS.11_5	2
YOL130W_S847	YOL130W	ALR1	S847	S	847	0.999992311000824	14.388092528335047	2.88196717010028e-33	MS	MS.11_5	2
YOL130W_S820	YOL130W	ALR1	S820	S	820	1	12.886318255028398	2.88196717010028e-33	MS	MS.11_5	2
YOL130W_S817	YOL130W	ALR1	S817	S	817	1	11.783212745514817	2.88196717010028e-33	MS	MS.11_5	1
YOL130W_S821	YOL130W	ALR1	S821	S	821	1	11.982544189058546	2.88196717010028e-33	MS	MS.11_5	1
YOL137W_T288	YOL137W	BSC6	T288	T	288	0.953140437602997	13.549372377019903	6.76490048784261e-63	MS	MS.11_5	1
YOL137W_S287	YOL137W	BSC6	S287	S	287	0.953140437602997	13.549372377019903	6.76490048784261e-63	MS	MS.11_5	1
YOL137W_S283	YOL137W	BSC6	S283	S	283	0.953140437602997	13.549372377019903	6.76490048784261e-63	MS	MS.11_5	1
YOL138C_S950	YOL138C	RTC1	S950	S	950	1	13.2353136598001	6.86052666273615e-58	MS	MS.11_5	2
YOL138C_S946	YOL138C	RTC1	S946	S	946	1	13.2353136598001	6.86052666273615e-58	MS	MS.11_5	2
YOL138C_S4	YOL138C	RTC1	S4	S	4	0.999057471752167	13.01031512906438	6.86052666273615e-58	MS	MS.11_5	1
YOL138C_S2	YOL138C	RTC1	S2	S	2	0.999057471752167	13.01031512906438	6.86052666273615e-58	MS	MS.11_5	1
YOL139C_S15	YOL139C	CDC33	S15	S	15	0.999997079372406	13.348252671309265	1.92724715478177e-8	MS	MS.11_5	2
YOL139C_T22	YOL139C	CDC33	T22	T	22	0.99971616268158	13.348252671309265	1.92724715478177e-8	MS	MS.11_5	2
YOL139C_S2	YOL139C	CDC33	S2	S	2	1	12.57465032262188	1.92724715478177e-8	MS	MS.11_5	2
YOL141W_T6	YOL141W	PPM2	T6	T	6	1	15.17719117033821	2.39135236943232e-32	MS	MS.11_5	1
YOL141W_T5	YOL141W	PPM2	T5	T	5	1	15.17719117033821	2.39135236943232e-32	MS	MS.11_5	1
YOL145C_S1017	YOL145C	CTR9	S1017	S	1017	0.997796416282654	12.858875060951716	8.42765708096522e-40	MS	MS.11_5	1
YOL145C_S1015	YOL145C	CTR9	S1015	S	1015	0.996868371963501	12.858875060951716	8.42765708096522e-40	MS	MS.11_5	1
YOL145C_S1054	YOL145C	CTR9	S1054	S	1054	0.999998986721039	14.58273773792956	8.42765708096522e-40	MS	MS.11_5	1
YOL145C_S1056	YOL145C	CTR9	S1056	S	1056	0.999999403953552	14.58273773792956	8.42765708096522e-40	MS	MS.11_5	1
YOL148C_S238	YOL148C	SPT20	S238	S	238	0.818899571895599	12.50537419813781	3.0401418766306793e-40	MS	MS.11_5	1
YOR006C_S289	YOR006C	TSR3	S289	S	289	1	15.560999145226823	1.58462732531281e-41	MS	MS.11_5	1
YOR006C_S286	YOR006C	TSR3	S286	S	286	0.999999940395355	15.560999145226823	1.58462732531281e-41	MS	MS.11_5	1
YOR008C_T356	YOR008C	SLG1	T356	T	356	1	15.152764775522453	1.0646049248875e-64	MS	MS.11_5	2
YOR008C_S353	YOR008C	SLG1	S353	S	353	1	15.152764775522453	1.0646049248875e-64	MS	MS.11_5	2
YOR018W_S123	YOR018W	ROD1	S123	S	123	0.85588926076889	13.622741142280372	2.57443864876994e-52	MS	MS.11_5	1
YOR018W_S687	YOR018W	ROD1	S687	S	687	0.997917354106903	13.7649597093028	2.57443864876994e-52	MS	MS.11_5	2
YOR018W_S686	YOR018W	ROD1	S686	S	686	0.863570153713226	13.7649597093028	2.57443864876994e-52	MS	MS.11_5	2
YOR018W_S720	YOR018W	ROD1	S720	S	720	1	16.932342798982365	2.57443864876994e-52	MS	MS.11_5	5
YOR018W_S722	YOR018W	ROD1	S722	S	722	0.99999988079071	16.500759633318598	2.57443864876994e-52	MS	MS.11_5	3
YOR018W_S725	YOR018W	ROD1	S725	S	725	0.999996960163116	15.623666500353776	2.57443864876994e-52	MS	MS.11_5	3
YOR018W_S602	YOR018W	ROD1	S602	S	602	0.999627649784088	15.522355599491206	2.57443864876994e-52	MS	MS.11_5	3
YOR018W_S613	YOR018W	ROD1	S613	S	613	1	15.248222572033464	2.57443864876994e-52	MS	MS.11_5	2
YOR018W_T606	YOR018W	ROD1	T606	T	606	0.999998390674591	14.694123717678242	2.57443864876994e-52	MS	MS.11_5	2
YOR018W_S141	YOR018W	ROD1	S141	S	141	0.99421215057373	13.891245780043564	2.57443864876994e-52	MS	MS.11_5	1
YOR018W_S138	YOR018W	ROD1	S138	S	138	0.996281385421753	13.891245780043564	2.57443864876994e-52	MS	MS.11_5	1
YOR018W_S815	YOR018W	ROD1	S815	S	815	1	13.45387679749145	2.57443864876994e-52	MS	MS.11_5	3
YOR018W_S823	YOR018W	ROD1	S823	S	823	0.999970018863678	13.119784259410752	2.57443864876994e-52	MS	MS.11_5	2
YOR027W_S227	YOR027W	STI1	S227	S	227	1	11.272274817033692	8.95826770014127e-26	MS	MS.11_5	1
YOR042W_S351	YOR042W	CUE5	S351	S	351	1	22.787689201260907	5.128460483010318e-156	MS	MS.11_5	3
YOR042W_S348	YOR042W	CUE5	S348	S	348	0.999999761581421	22.783470574134864	5.128460483010318e-156	MS	MS.11_5	2
YOR042W_T364	YOR042W	CUE5	T364	T	364	1	18.277101116837866	5.128460483010318e-156	MS	MS.11_5	3
YOR042W_T359	YOR042W	CUE5	T359	T	359	0.999945044517517	22.76791694378689	5.128460483010318e-156	MS	MS.11_5	1
YOR042W_T367	YOR042W	CUE5	T367	T	367	0.9988611340522772	17.909286879610416	5.128460483010318e-156	MS	MS.11_5	1
YOR042W_S407	YOR042W	CUE5	S407	S	407	1	16.230763770574274	5.128460483010318e-156	MS	MS.11_5	8
YOR042W_S21	YOR042W	CUE5	S21	S	21	0.999998092651367	16.968757244246493	5.128460483010318e-156	MS	MS.11_5	1
YOR042W_S36	YOR042W	CUE5	S36	S	36	1	14.639454690868474	5.128460483010318e-156	MS	MS.11_5	1
YOR042W_S45	YOR042W	CUE5	S45	S	45	0.999865889549255	14.058620273640011	5.128460483010318e-156	MS	MS.11_5	1
YOR042W_T50	YOR042W	CUE5	T50	T	50	1	16.514195972415482	5.128460483010318e-156	MS	MS.11_5	5
YOR042W_S220	YOR042W	CUE5	S220	S	220	1	16.244434344856007	5.128460483010318e-156	MS	MS.11_5	5
YOR042W_S227	YOR042W	CUE5	S227	S	227	0.999998509883881	14.536678287434931	5.128460483010318e-156	MS	MS.11_5	2
YOR042W_S225	YOR042W	CUE5	S225	S	225	0.999993562698364	13.88989774083589	5.128460483010318e-156	MS	MS.11_5	2
YOR042W_T70	YOR042W	CUE5	T70	T	70	0.999805927276611	15.390161341251478	5.128460483010318e-156	MS	MS.11_5	1
YOR042W_S61	YOR042W	CUE5	S61	S	61	0.819473266601563	15.390161341251478	5.128460483010318e-156	MS	MS.11_5	1
YOR051C_T34	YOR051C	ETT1	T34	T	34	0.999781489372253	17.09437052923193	3.498915343772469e-116	MS	MS.11_5	3
YOR051C_S30	YOR051C	ETT1	S30	S	30	0.996588945388794	17.035447423049845	3.498915343772469e-116	MS	MS.11_5	2
YOR051C_S33	YOR051C	ETT1	S33	S	33	0.9988611340522772	12.45121862455069	3.498915343772469e-116	MS	MS.11_5	1
YOR052C_S58	YOR052C	TMC1	S58	S	58	0.926855683326721	12.026546471037332	4.87369062376635e-53	MS	MS.11_5	1
YOR052C_S54	YOR052C	TMC1	S54	S	54	1	9.92773328141086	4.87369062376635e-53	MS	MS.11_5	1
YOR052C_T45	YOR052C	TMC1	T45	T	45	0.966516077518463	9.92773328141086	4.87369062376635e-53	MS	MS.11_5	1
YOR054C_S225	YOR054C	VHS3	S225	S	225	0.999923348426819	16.93035761796753	9.16913827777585e-74	MS	MS.11_5	2
YOR054C_S221	YOR054C	VHS3	S221	S	221	0.99034708738327	16.93035761796753	9.16913827777585e-74	MS	MS.11_5	2
YOR054C_S223	YOR054C	VHS3	S223	S	223	0.992112517356873	14.58251764494534	9.16913827777585e-74	MS	MS.11_5	1
YOR054C_T158	YOR054C	VHS3	T158	T	158	0.961341381072998	12.2373165204298	9.16913827777585e-74	MS	MS.11_5	1
YOR054C_S157	YOR054C	VHS3	S157	S	157	0.777688264846802	12.2373165204298	9.16913827777585e-74	MS	MS.11_5	1
YOR054C_S94	YOR054C	VHS3	S94	S	94	0.999793171882629	16.981569750823937	9.16913827777585e-74	MS	MS.11_5	1
YOR054C_T90	YOR054C	VHS3	T90	T	90	0.999999761581421	16.981569750823937	9.16913827777585e-74	MS	MS.11_5	1
YOR054C_S216	YOR054C	VHS3	S216	S	216	0.999670326709747	10.030881742290829	9.16913827777585e-74	MS	MS.11_5	1
YOR054C_T214	YOR054C	VHS3	T214	T	214	0.999670326709747	10.030881742290829	9.16913827777585e-74	MS	MS.11_5	1
YOR057W_S171	YOR057W	SGT1	S171	S	171	1	15.869959640230174	9.264568109605861e-58	MS	MS.11_5	1
YOR057W_S168	YOR057W	SGT1	S168	S	168	1	15.869959640230174	9.264568109605861e-58	MS	MS.11_5	1
YOR057W_S182	YOR057W	SGT1	S182	S	182	0.876546919345856	13.44917610183826	9.264568109605861e-58	MS	MS.11_5	1
YOR066W_S271	YOR066W	MSA1	S271	S	271	0.912231385707855	16.955149285068007	2.8068883064667797e-48	MS	MS.11_5	1
YOR066W_S268	YOR066W	MSA1	S268	S	268	0.999309360980988	16.955149285068007	2.8068883064667797e-48	MS	MS.11_5	1
YOR076C_S90	YOR076C	SKI7	S90	S	90	0.9523885846138	12.86742113927976	6.14555356040342e-12	MS	MS.11_5	1
YOR076C_S88	YOR076C	SKI7	S88	S	88	0.9523885846138	12.86742113927976	6.14555356040342e-12	MS	MS.11_5	1
YOR078W_S144	YOR078W	BUD21	S144	S	144	1	12.9510485050416	1.43528666952413e-8	MS	MS.11_5	1
YOR083W_S288	YOR083W	WHI5	S288	S	288	0.999999701976776	18.30071096679493	9.80349846327644e-91	MS	MS.11_5	4
YOR083W_T284	YOR083W	WHI5	T284	T	284	0.999999582767487	16.166263971190173	9.80349846327644e-91	MS	MS.11_5	1
YOR083W_T290	YOR083W	WHI5	T290	T	290	0.999942898750305	15.706019513112278	9.80349846327644e-91	MS	MS.11_5	1
YOR083W_T294	YOR083W	WHI5	T294	T	294	0.772846698760986	17.400992613399925	9.80349846327644e-91	MS	MS.11_5	1
YOR083W_S156	YOR083W	WHI5	S156	S	156	1	16.286781420312465	9.80349846327644e-91	MS	MS.11_5	4
YOR083W_S154	YOR083W	WHI5	S154	S	154	1	16.286781420312465	9.80349846327644e-91	MS	MS.11_5	4
YOR083W_S149	YOR083W	WHI5	S149	S	149	1	12.66390081120234	9.80349846327644e-91	MS	MS.11_5	1
YOR083W_S62	YOR083W	WHI5	S62	S	62	1	18.3350832335198	9.80349846327644e-91	MS	MS.11_5	5
YOR083W_S59	YOR083W	WHI5	S59	S	59	1	18.519512175859283	9.80349846327644e-91	MS	MS.11_5	6
YOR083W_T57	YOR083W	WHI5	T57	T	57	0.999999821186066	16.751466089274963	9.80349846327644e-91	MS	MS.11_5	3
YOR083W_S115	YOR083W	WHI5	S115	S	115	1	13.9636698892387	9.80349846327644e-91	MS	MS.11_5	4
YOR083W_S113	YOR083W	WHI5	S113	S	113	1	13.9636698892387	9.80349846327644e-91	MS	MS.11_5	4
YOR083W_Y104	YOR083W	WHI5	Y104	Y	104	1	9.280227480783395	9.80349846327644e-91	MS	MS.11_5	1
YOR086C_T1147	YOR086C	TCB1	T1147	T	1147	1	12.307254842107293	2.57965600673392e-27	MS	MS.11_5	1
YOR086C_T1146	YOR086C	TCB1	T1146	T	1146	1	12.307254842107293	2.57965600673392e-27	MS	MS.11_5	1
YOR089C_S188	YOR089C	VPS21	S188	S	188	0.866047501564026	9.893060450195865	2.63880193650955e-53	MS	MS.11_5	1
YOR091W_T309	YOR091W	TMA46	T309	T	309	1	19.424451864717557	5.96950777660444e-6	MS	MS.11_5	1
YOR091W_T306	YOR091W	TMA46	T306	T	306	1	19.424451864717557	5.96950777660444e-6	MS	MS.11_5	1
YOR091W_S301	YOR091W	TMA46	S301	S	301	0.999998867511749	19.424451864717557	5.96950777660444e-6	MS	MS.11_5	1
YOR098C_S777	YOR098C	NUP1	S777	S	777	0.772423684597015	13.442652123921809	7.23560690040618e-85	MS	MS.11_5	1
YOR098C_S767	YOR098C	NUP1	S767	S	767	0.969414114952087	18.843837442925796	7.23560690040618e-85	MS	MS.11_5	1
YOR098C_S765	YOR098C	NUP1	S765	S	765	0.999894559383392	18.957806977013984	7.23560690040618e-85	MS	MS.11_5	2
YOR098C_S778	YOR098C	NUP1	S778	S	778	0.821268439292908	13.442652123921809	7.23560690040618e-85	MS	MS.11_5	1
YOR098C_T313	YOR098C	NUP1	T313	T	313	0.99991637468338	12.495136057001735	7.23560690040618e-85	MS	MS.11_5	1
YOR098C_S161	YOR098C	NUP1	S161	S	161	0.998881220817566	13.32485720569796	7.23560690040618e-85	MS	MS.11_5	2
YOR098C_S158	YOR098C	NUP1	S158	S	158	0.859334528446198	15.114503250052302	7.23560690040618e-85	MS	MS.11_5	1
YOR098C_S157	YOR098C	NUP1	S157	S	157	0.847047507762909	16.517257089394032	7.23560690040618e-85	MS	MS.11_5	2
YOR098C_T159	YOR098C	NUP1	T159	T	159	0.999552965164185	16.93216461324772	7.23560690040618e-85	MS	MS.11_5	3
YOR101W_Y212	YOR101W	RAS1	Y212	Y	212	0.805054903030396	13.064814082061128	1.93843450928977e-21	MS	MS.11_5	1
YOR109W_S1035	YOR109W	INP53	S1035	S	1035	0.999811708927155	13.97314298092156	1.3933026371683e-47	MS	MS.11_5	2
YOR109W_S1031	YOR109W	INP53	S1031	S	1031	0.990882575511932	11.614298814810798	1.3933026371683e-47	MS	MS.11_5	1
YOR109W_S1038	YOR109W	INP53	S1038	S	1038	0.999901056289673	13.66029822048756	1.3933026371683e-47	MS	MS.11_5	1
YOR109W_S986	YOR109W	INP53	S986	S	986	0.999986469745636	15.405119712958856	1.3933026371683e-47	MS	MS.11_5	4
YOR109W_T988	YOR109W	INP53	T988	T	988	0.999975442886353	15.205471814890492	1.3933026371683e-47	MS	MS.11_5	3
YOR109W_S973	YOR109W	INP53	S973	S	973	0.987318336963654	13.619872881113997	1.3933026371683e-47	MS	MS.11_5	1
YOR113W_S61	YOR113W	AZF1	S61	S	61	0.997268438339233	12.50304308498844	1.8545776878794e-31	MS	MS.11_5	1
YOR113W_S325	YOR113W	AZF1	S325	S	325	1	18.215147531122543	1.8545776878794e-31	MS	MS.11_5	3
YOR113W_S321	YOR113W	AZF1	S321	S	321	1	18.20613790738101	1.8545776878794e-31	MS	MS.11_5	2
YOR113W_S110	YOR113W	AZF1	S110	S	110	0.755705714225769	13.393835547981228	1.8545776878794e-31	MS	MS.11_5	1
YOR113W_S191	YOR113W	AZF1	S191	S	191	1	13.0307426653591	1.8545776878794e-31	MS	MS.11_5	2
YOR113W_S187	YOR113W	AZF1	S187	S	187	1	13.0307426653591	1.8545776878794e-31	MS	MS.11_5	2
YOR113W_S852	YOR113W	AZF1	S852	S	852	0.963853538036346	9.034431126738712	1.8545776878794e-31	MS	MS.11_5	1
YOR122C_S2	YOR122C	PFY1	S2	S	2	0.999971449375153	11.8701483196919	7.405716085942e-4	MS	MS.11_5	1
YOR123C_S372	YOR123C	LEO1	S372	S	372	1	16.419475902304626	5.169134416970899e-58	MS	MS.11_5	3
YOR123C_S339	YOR123C	LEO1	S339	S	339	1	14.22108648393335	5.169134416970899e-58	MS	MS.11_5	1
YOR124C_S917	YOR124C	UBP2	S917	S	917	0.986500680446625	13.955513083117198	4.84527733880424e-48	MS	MS.11_5	1
YOR124C_S907	YOR124C	UBP2	S907	S	907	0.998256206512451	14.263661939762578	4.84527733880424e-48	MS	MS.11_5	2
YOR140W_T595	YOR140W	SFL1	T595	T	595	1	14.414115970610938	3.90297620311246e-58	MS	MS.11_5	2
YOR140W_S590	YOR140W	SFL1	S590	S	590	1	14.414115970610938	3.90297620311246e-58	MS	MS.11_5	2
YOR140W_S2	YOR140W	SFL1	S2	S	2	0.996250927448273	14.90872096267792	3.90297620311246e-58	MS	MS.11_5	1
YOR140W_S14	YOR140W	SFL1	S14	S	14	0.928039908409119	13.004195663196882	3.90297620311246e-58	MS	MS.11_5	1
YOR140W_T15	YOR140W	SFL1	T15	T	15	0.923847258090973	13.004195663196882	3.90297620311246e-58	MS	MS.11_5	1
YOR140W_S220	YOR140W	SFL1	S220	S	220	0.85533219575882	12.294814135172397	3.90297620311246e-58	MS	MS.11_5	1
YOR140W_Y225	YOR140W	SFL1	Y225	Y	225	0.96446567773819	11.647056597705337	3.90297620311246e-58	MS	MS.11_5	1
YOR140W_S221	YOR140W	SFL1	S221	S	221	0.812786817550659	12.294814135172397	3.90297620311246e-58	MS	MS.11_5	1
YOR140W_S579	YOR140W	SFL1	S579	S	579	0.945388853549957	13.198892186803237	3.90297620311246e-58	MS	MS.11_5	1
YOR140W_S581	YOR140W	SFL1	S581	S	581	0.866068661212921	13.198892186803237	3.90297620311246e-58	MS	MS.11_5	1
YOR140W_S427	YOR140W	SFL1	S427	S	427	0.999819099903107	15.940328078272657	3.90297620311246e-58	MS	MS.11_5	1
YOR140W_Y736	YOR140W	SFL1	Y736	Y	736	0.999978542327881	12.393685918190885	3.90297620311246e-58	MS	MS.11_5	1
YOR153W_S850	YOR153W	PDR5	S850	S	850	0.996244609355927	11.935077861106286	4.14536864388597e-91	MS	MS.11_5	1
YOR153W_S849	YOR153W	PDR5	S849	S	849	0.995959222316742	11.935077861106286	4.14536864388597e-91	MS	MS.11_5	1
YOR156C_S477	YOR156C	NFI1	S477	S	477	0.997655153274536	15.936346328564328	1.0183452045458e-38	MS	MS.11_5	2
YOR156C_S474	YOR156C	NFI1	S474	S	474	0.894371092319489	14.967697943418916	1.0183452045458e-38	MS	MS.11_5	1
YOR156C_S478	YOR156C	NFI1	S478	S	478	0.99166476726532	14.904298078244135	1.0183452045458e-38	MS	MS.11_5	1
YOR167C_S21	YOR167C	RPS28A	S21	S	21	0.998711347579956	11.53072332958179	3.42318960014787e-18	MS	MS.11_5	1
YOR167C_T8	YOR167C	RPS28A	T8	T	8	1	11.778005089436729	3.42318960014787e-18	MS	MS.11_5	1
YOR167C_T5	YOR167C	RPS28A	T5	T	5	1	11.778005089436729	3.42318960014787e-18	MS	MS.11_5	1
YOR171C_S455	YOR171C	LCB4	S455	S	455	0.963387727737427	13.648005422915071	3.72081970942804e-39	MS	MS.11_5	1
YOR171C_S451	YOR171C	LCB4	S451	S	451	0.999999523162842	13.648005422915071	3.72081970942804e-39	MS	MS.11_5	1
YOR171C_S158	YOR171C	LCB4	S158	S	158	0.863919198513031	13.394542918964971	3.72081970942804e-39	MS	MS.11_5	1
YOR171C_S154	YOR171C	LCB4	S154	S	154	0.99534797668457	13.394542918964971	3.72081970942804e-39	MS	MS.11_5	1
YOR173W_T64	YOR173W	DCS2	T64	T	64	0.999876916408539	19.15436625514964	1.02767356699106e-49	MS	MS.11_5	1
YOR173W_S60	YOR173W	DCS2	S60	S	60	0.991977989673615	19.15436625514964	1.02767356699106e-49	MS	MS.11_5	1
YOR174W_T240	YOR174W	MED4	T240	T	240	0.999706745147705	14.571460616693171	7.9700990114591495e-56	MS	MS.11_5	1
YOR174W_T237	YOR174W	MED4	T237	T	237	1	16.319576845746578	7.9700990114591495e-56	MS	MS.11_5	3
YOR174W_S242	YOR174W	MED4	S242	S	242	0.999980866909027	15.809756345460162	7.9700990114591495e-56	MS	MS.11_5	2
YOR181W_S588	YOR181W	LAS17	S588	S	588	0.999984085559845	16.287260078490768	2.09097928649702e-48	MS	MS.11_5	4
YOR181W_S586	YOR181W	LAS17	S586	S	586	0.999995827674866	14.632229214889522	2.09097928649702e-48	MS	MS.11_5	3
YOR181W_T598	YOR181W	LAS17	T598	T	598	0.931318819522858	15.736095553984	2.09097928649702e-48	MS	MS.11_5	1
YOR189W_S2	YOR189W	IES4	S2	S	2	0.980378329753876	16.963905378494452	1.6376215792582998e-71	MS	MS.11_5	4
YOR189W_S5	YOR189W	IES4	S5	S	5	0.999978959560394	17.17892450482894	1.6376215792582998e-71	MS	MS.11_5	4
YOR189W_S6	YOR189W	IES4	S6	S	6	0.999733924865723	16.738790241028568	1.6376215792582998e-71	MS	MS.11_5	3
YOR189W_S11	YOR189W	IES4	S11	S	11	1	16.29545118771412	1.6376215792582998e-71	MS	MS.11_5	4
YOR189W_S9	YOR189W	IES4	S9	S	9	0.994982540607452	12.602977302500106	1.6376215792582998e-71	MS	MS.11_5	1
YOR192C-B_Y18	YOR192C-B	TY2B-OR1	Y18	Y	18	0.999996542930603	12.030582732484376	3.2980395433205296e-56	MS	MS.11_5	1
YOR195W_S285	YOR195W	SLK19	S285	S	285	0.999859213829041	13.481145534665265	5.49010404398492e-36	MS	MS.11_5	1
YOR195W_S27	YOR195W	SLK19	S27	S	27	1	10.79571184595701	5.49010404398492e-36	MS	MS.11_5	1
YOR195W_S189	YOR195W	SLK19	S189	S	189	1	10.128576218682294	5.49010404398492e-36	MS	MS.11_5	1
YOR195W_S188	YOR195W	SLK19	S188	S	188	0.999999940395355	10.128576218682294	5.49010404398492e-36	MS	MS.11_5	1
YOR197W_S328	YOR197W	MCA1	S328	S	328	1	9.7880037702364	5.492522699179371e-15	MS	MS.11_5	1
YOR197W_S325	YOR197W	MCA1	S325	S	325	1	9.7880037702364	5.492522699179371e-15	MS	MS.11_5	1
YOR204W_S572	YOR204W	DED1	S572	S	572	1	17.753161691847435	4.71995404719744e-113	MS	MS.11_5	4
YOR204W_S576	YOR204W	DED1	S576	S	576	1	17.690756990429087	4.71995404719744e-113	MS	MS.11_5	3
YOR204W_S541	YOR204W	DED1	S541	S	541	0.999499499797821	16.810160176200096	4.71995404719744e-113	MS	MS.11_5	11
YOR204W_S539	YOR204W	DED1	S539	S	539	1	17.824107100562593	4.71995404719744e-113	MS	MS.11_5	15
YOR204W_S543	YOR204W	DED1	S543	S	543	0.995705902576447	16.5986496987823	4.71995404719744e-113	MS	MS.11_5	8
YOR204W_S535	YOR204W	DED1	S535	S	535	1	17.76833824029535	4.71995404719744e-113	MS	MS.11_5	13
YOR205C_T263	YOR205C	GEP3	T263	T	263	0.999029159545898	16.675980191300496	2.31014379571871e-31	MS	MS.11_5	1
YOR205C_S254	YOR205C	GEP3	S254	S	254	0.79525500535965	16.675980191300496	2.31014379571871e-31	MS	MS.11_5	1
YOR206W_S708	YOR206W	NOC2	S708	S	708	0.999992072582245	12.703044452323086	6.65821835668331e-81	MS	MS.11_5	1
YOR206W_S698	YOR206W	NOC2	S698	S	698	0.984797179698944	12.703044452323086	6.65821835668331e-81	MS	MS.11_5	1
YOR206W_S160	YOR206W	NOC2	S160	S	160	0.999998331069946	13.01242449379744	6.65821835668331e-81	MS	MS.11_5	1
YOR206W_S149	YOR206W	NOC2	S149	S	149	1	13.01242449379744	6.65821835668331e-81	MS	MS.11_5	1
YOR212W_T320	YOR212W	STE4	T320	T	320	0.999989092350006	16.883474186728545	8.72883061123616e-64	MS	MS.11_5	3
YOR212W_T318	YOR212W	STE4	T318	T	318	0.999997973442078	16.883474186728545	8.72883061123616e-64	MS	MS.11_5	3
YOR217W_S40	YOR217W	RFC1	S40	S	40	0.999997079372406	13.49077119490411	3.0623471913199196e-31	MS	MS.11_5	2
YOR217W_T38	YOR217W	RFC1	T38	T	38	1	13.49077119490411	3.0623471913199196e-31	MS	MS.11_5	2
YOR220W_S187	YOR220W	RCN2	S187	S	187	0.999999761581421	19.659749543084494	3.97445117123175e-88	MS	MS.11_5	3
YOR220W_S188	YOR220W	RCN2	S188	S	188	1	19.643306569723304	3.97445117123175e-88	MS	MS.11_5	3
YOR220W_S190	YOR220W	RCN2	S190	S	190	0.999989211559296	17.439404090914987	3.97445117123175e-88	MS	MS.11_5	2
YOR220W_S193	YOR220W	RCN2	S193	S	193	0.999992489814758	14.190380883873305	3.97445117123175e-88	MS	MS.11_5	1
YOR220W_S110	YOR220W	RCN2	S110	S	110	1	17.674581136272387	3.97445117123175e-88	MS	MS.11_5	2
YOR220W_S104	YOR220W	RCN2	S104	S	104	0.99949324131012	18.203180167011237	3.97445117123175e-88	MS	MS.11_5	4
YOR220W_S102	YOR220W	RCN2	S102	S	102	0.998058080673218	13.87925549652732	3.97445117123175e-88	MS	MS.11_5	1
YOR220W_S160	YOR220W	RCN2	S160	S	160	0.999999046325684	14.25997196611517	3.97445117123175e-88	MS	MS.11_5	1
YOR220W_S152	YOR220W	RCN2	S152	S	152	0.999999523162842	14.25997196611517	3.97445117123175e-88	MS	MS.11_5	1
YOR220W_S255	YOR220W	RCN2	S255	S	255	0.994783103466034	11.645102427737395	3.97445117123175e-88	MS	MS.11_5	1
YOR220W_S201	YOR220W	RCN2	S201	S	201	0.999403893947601	17.93236859136389	3.97445117123175e-88	MS	MS.11_5	3
YOR220W_S198	YOR220W	RCN2	S198	S	198	0.999900102615356	17.80501794931056	3.97445117123175e-88	MS	MS.11_5	2
YOR223W_T9	YOR223W	YOR223W	T9	T	9	1	18.62047474437262	1.60658641299426e-18	MS	MS.11_5	1
YOR223W_S2	YOR223W	YOR223W	S2	S	2	1	18.62047474437262	1.60658641299426e-18	MS	MS.11_5	1
YOR233W_S485	YOR233W	KIN4	S485	S	485	0.849794745445251	11.364459061351925	2.74490874544699e-71	MS	MS.11_5	1
YOR233W_T484	YOR233W	KIN4	T484	T	484	0.806610584259033	11.364459061351925	2.74490874544699e-71	MS	MS.11_5	1
YOR239W_S326	YOR239W	ABP140	S326	S	326	1	15.948810320260437	4.54313624341439e-42	MS	MS.11_5	6
YOR239W_S321	YOR239W	ABP140	S321	S	321	1	15.390837351008416	4.54313624341439e-42	MS	MS.11_5	2
YOR239W_S201	YOR239W	ABP140	S201	S	201	1	13.803752747531336	4.54313624341439e-42	MS	MS.11_5	1
YOR239W_S93	YOR239W	ABP140	S93	S	93	0.99693638086319	14.238859898769936	4.54313624341439e-42	MS	MS.11_5	2
YOR239W_S331	YOR239W	ABP140	S331	S	331	0.995467364788055	12.901000010760304	4.54313624341439e-42	MS	MS.11_5	2
YOR239W_T328	YOR239W	ABP140	T328	T	328	0.979876160621643	10.403892088761287	4.54313624341439e-42	MS	MS.11_5	1
YOR243C_S20	YOR243C	PUS7	S20	S	20	0.996324956417084	15.764215296615603	8.519536364757358e-30	MS	MS.11_5	1
YOR243C_T8	YOR243C	PUS7	T8	T	8	0.996324956417084	15.764215296615603	8.519536364757358e-30	MS	MS.11_5	1
YOR243C_S5	YOR243C	PUS7	S5	S	5	0.983854234218597	15.764215296615603	8.519536364757358e-30	MS	MS.11_5	1
YOR243C_S4	YOR243C	PUS7	S4	S	4	0.83898252248764	15.764215296615603	8.519536364757358e-30	MS	MS.11_5	1
YOR260W_S296	YOR260W	GCD1	S296	S	296	0.980094254016876	14.2217445013086	1.6376215792582998e-71	MS	MS.11_5	2
YOR260W_S132	YOR260W	GCD1	S132	S	132	1	9.757001221754278	1.6376215792582998e-71	MS	MS.11_5	1
YOR260W_S129	YOR260W	GCD1	S129	S	129	1	9.757001221754278	1.6376215792582998e-71	MS	MS.11_5	1
YOR260W_S127	YOR260W	GCD1	S127	S	127	1	9.757001221754278	1.6376215792582998e-71	MS	MS.11_5	1
YOR261C_S317	YOR261C	RPN8	S317	S	317	1	20.321179637591968	5.2361539777017e-94	MS	MS.11_5	6
YOR261C_S314	YOR261C	RPN8	S314	S	314	1	16.275279157355005	5.2361539777017e-94	MS	MS.11_5	1
YOR261C_S319	YOR261C	RPN8	S319	S	319	1	19.981355328884472	5.2361539777017e-94	MS	MS.11_5	3
YOR261C_T327	YOR261C	RPN8	T327	T	327	1	16.82542292098417	5.2361539777017e-94	MS	MS.11_5	2
YOR265W_S94	YOR265W	RBL2	S94	S	94	0.999997019767761	15.023904588267609	2.1864149001144496e-30	MS	MS.11_5	2
YOR265W_T97	YOR265W	RBL2	T97	T	97	0.99970805644989	14.221683516844044	2.1864149001144496e-30	MS	MS.11_5	1
YOR267C_S583	YOR267C	HRK1	S583	S	583	0.976502180099487	10.743885547357491	1.19600135468167e-49	MS	MS.11_5	1
YOR267C_S498	YOR267C	HRK1	S498	S	498	0.998027980327606	11.794482937149487	1.19600135468167e-49	MS	MS.11_5	1
YOR267C_T495	YOR267C	HRK1	T495	T	495	0.998027980327606	11.794482937149487	1.19600135468167e-49	MS	MS.11_5	1
YOR267C_S37	YOR267C	HRK1	S37	S	37	0.999999403953552	14.766985434791012	1.19600135468167e-49	MS	MS.11_5	1
YOR267C_S35	YOR267C	HRK1	S35	S	35	0.994161367416382	14.766985434791012	1.19600135468167e-49	MS	MS.11_5	1
YOR267C_S472	YOR267C	HRK1	S472	S	472	1	17.24711682841385	1.19600135468167e-49	MS	MS.11_5	2
YOR267C_S469	YOR267C	HRK1	S469	S	469	1	17.24711682841385	1.19600135468167e-49	MS	MS.11_5	2
YOR273C_T608	YOR273C	TPO4	T608	T	608	1	11.379838191075564	1.82960955680941e-64	MS	MS.11_5	1
YOR273C_S614	YOR273C	TPO4	S614	S	614	1	11.379838191075564	1.82960955680941e-64	MS	MS.11_5	1
YOR276W_T99	YOR276W	CAF20	T99	T	99	0.944200158119202	14.748594521196878	1.3339373981413695e-146	MS	MS.11_5	1
YOR276W_S91	YOR276W	CAF20	S91	S	91	1	23.9264225779812	1.3339373981413695e-146	MS	MS.11_5	7
YOR276W_T102	YOR276W	CAF20	T102	T	102	1	23.3091981192716	1.3339373981413695e-146	MS	MS.11_5	5
YOR276W_T101	YOR276W	CAF20	T101	T	101	0.910056829452515	21.94772014065702	1.3339373981413695e-146	MS	MS.11_5	2
YOR287C_S42	YOR287C	RRP36	S42	S	42	1	15.575789996045524	7.39848040169225e-69	MS	MS.11_5	2
YOR287C_S41	YOR287C	RRP36	S41	S	41	1	15.575789996045524	7.39848040169225e-69	MS	MS.11_5	2
YOR298C-A_S143	YOR298C-A	MBF1	S143	S	143	1	14.938007462207905	3.7981589218970094e-100	MS	MS.11_5	1
YOR298C-A_S28	YOR298C-A	MBF1	S28	S	28	1	18.821178770379568	3.7981589218970094e-100	MS	MS.11_5	1
YOR298C-A_S126	YOR298C-A	MBF1	S126	S	126	1	17.82050470866824	3.7981589218970094e-100	MS	MS.11_5	1
YOR298C-A_S2	YOR298C-A	MBF1	S2	S	2	1	14.337888754106771	3.7981589218970094e-100	MS	MS.11_5	1
YOR315W_S72	YOR315W	SFG1	S72	S	72	0.898584127426147	13.146454792547168	1.01594934931323e-68	MS	MS.11_5	1
YOR315W_T68	YOR315W	SFG1	T68	T	68	0.898584127426147	13.146454792547168	1.01594934931323e-68	MS	MS.11_5	1
YOR315W_S47	YOR315W	SFG1	S47	S	47	0.84935051202774	12.763965917805717	1.01594934931323e-68	MS	MS.11_5	1
YOR315W_T44	YOR315W	SFG1	T44	T	44	0.842637479305267	12.763965917805717	1.01594934931323e-68	MS	MS.11_5	1
YOR315W_T45	YOR315W	SFG1	T45	T	45	0.965863227844238	12.763965917805717	1.01594934931323e-68	MS	MS.11_5	1
YOR322C_S774	YOR322C	LDB19	S774	S	774	0.88354629278183	10.986713197232424	9.360549288720618e-42	MS	MS.11_5	1
YOR322C_T770	YOR322C	LDB19	T770	T	770	0.845319986343384	10.986713197232424	9.360549288720618e-42	MS	MS.11_5	1
YOR322C_S124	YOR322C	LDB19	S124	S	124	0.999971866607666	14.183155265774204	9.360549288720618e-42	MS	MS.11_5	1
YOR322C_S113	YOR322C	LDB19	S113	S	113	0.992075324058533	14.183155265774204	9.360549288720618e-42	MS	MS.11_5	1
YOR326W_S1134	YOR326W	MYO2	S1134	S	1134	0.968011319637299	14.449603257147237	2.78964061034425e-50	MS	MS.11_5	1
YOR326W_S1131	YOR326W	MYO2	S1131	S	1131	0.916841387748718	14.449603257147237	2.78964061034425e-50	MS	MS.11_5	1
YOR329C_S57	YOR329C	SCD5	S57	S	57	0.967755377292633	12.35386461176165	2.20022075510611e-27	MS	MS.11_5	1
YOR340C_S265	YOR340C	RPA43	S265	S	265	0.935608744621277	14.077539505861338	1.4845757081850095e-43	MS	MS.11_5	1
YOR340C_S263	YOR340C	RPA43	S263	S	263	0.894992411136627	14.077539505861338	1.4845757081850095e-43	MS	MS.11_5	1
YOR343W-A_S71	YOR343W-A	TY2A-OR2	S71	S	71	0.999069094657898	14.658271127411489	1.7109015492170798e-31	MS	MS.11_5	1
YOR343W-A_S76	YOR343W-A	TY2A-OR2	S76	S	76	0.995532095432281	14.658271127411489	1.7109015492170798e-31	MS	MS.11_5	1
YOR343W-A_S16	YOR343W-A	TY2A-OR2	S16	S	16	0.999022960662842	12.054277819637097	1.7109015492170798e-31	MS	MS.11_5	2
YOR343W-A_Y18	YOR343W-A	TY2A-OR2	Y18	Y	18	1	17.773471938786237	1.7109015492170798e-31	MS	MS.11_5	8
YOR343W-A_S3	YOR343W-A	TY2A-OR2	S3	S	3	0.993030309677124	13.227665440899605	1.7109015492170798e-31	MS	MS.11_5	2
YOR343W-A_S424	YOR343W-A	TY2A-OR2	S424	S	424	0.961552679538727	14.070394983903885	1.7109015492170798e-31	MS	MS.11_5	1
YOR343W-A_Y422	YOR343W-A	TY2A-OR2	Y422	Y	422	0.998643815517426	14.070394983903885	1.7109015492170798e-31	MS	MS.11_5	1
YOR344C_T237	YOR344C	TYE7	T237	T	237	0.981622278690338	13.904675893984052	3.2476441021243902e-24	MS	MS.11_5	1
YOR344C_T233	YOR344C	TYE7	T233	T	233	0.999998271465302	13.904675893984052	3.2476441021243902e-24	MS	MS.11_5	1
YOR352W_T6	YOR352W	YOR352W	T6	T	6	1	15.867758264602026	6.89993524129067e-63	MS	MS.11_5	2
YOR352W_S105	YOR352W	YOR352W	S105	S	105	1	17.862776621841586	6.89993524129067e-63	MS	MS.11_5	3
YOR352W_S109	YOR352W	YOR352W	S109	S	109	0.998372912406921	17.862776621841586	6.89993524129067e-63	MS	MS.11_5	3
YOR352W_S2	YOR352W	YOR352W	S2	S	2	1	15.148174880950206	6.89993524129067e-63	MS	MS.11_5	1
YOR355W_T363	YOR355W	GDS1	T363	T	363	0.999204754829407	14.008255671133982	4.24737815566973e-53	MS	MS.11_5	2
YOR355W_S359	YOR355W	GDS1	S359	S	359	0.999766290187836	13.110943285598136	4.24737815566973e-53	MS	MS.11_5	1
YOR355W_S362	YOR355W	GDS1	S362	S	362	0.998576641082764	12.897694872712824	4.24737815566973e-53	MS	MS.11_5	1
YOR359W_S319	YOR359W	VTS1	S319	S	319	1	18.666897508125675	2.71191246218256e-70	MS	MS.11_5	4
YOR359W_S311	YOR359W	VTS1	S311	S	311	0.999994099140167	17.55575821030637	2.71191246218256e-70	MS	MS.11_5	2
YOR359W_S318	YOR359W	VTS1	S318	S	318	1	17.896381726175335	2.71191246218256e-70	MS	MS.11_5	3
YOR359W_S149	YOR359W	VTS1	S149	S	149	0.999827265739441	12.635433299075252	2.71191246218256e-70	MS	MS.11_5	1
YOR359W_S137	YOR359W	VTS1	S137	S	137	0.976089298725128	12.400854702645018	2.71191246218256e-70	MS	MS.11_5	1
YOR359W_T139	YOR359W	VTS1	T139	T	139	0.824011564254761	12.400854702645018	2.71191246218256e-70	MS	MS.11_5	1
YOR371C_S696	YOR371C	GPB1	S696	S	696	0.997848629951477	15.023258738334496	1.27610469296278e-60	MS	MS.11_5	2
YOR371C_T695	YOR371C	GPB1	T695	T	695	0.958936035633087	15.023258738334496	1.27610469296278e-60	MS	MS.11_5	2
YOR371C_T700	YOR371C	GPB1	T700	T	700	0.920423150062561	13.897071204166677	1.27610469296278e-60	MS	MS.11_5	1
YOR372C_S357	YOR372C	NDD1	S357	S	357	0.886989772319794	11.932021858886396	3.07571786439955e-31	MS	MS.11_5	1
YOR372C_S356	YOR372C	NDD1	S356	S	356	0.832101225852966	11.932021858886396	3.07571786439955e-31	MS	MS.11_5	1
YOR373W_S192	YOR373W	NUD1	S192	S	192	0.999584197998047	14.2116504133225	1.87656598940423e-37	MS	MS.11_5	1
YOR373W_S189	YOR373W	NUD1	S189	S	189	0.999999940395355	14.2116504133225	1.87656598940423e-37	MS	MS.11_5	1
YPL004C_S26	YPL004C	LSP1	S26	S	26	0.859079778194427	10.764055005666508	3.23379435819042e-11	MS	MS.11_5	1
YPL015C_S340	YPL015C	HST2	S340	S	340	1	12.611750573928244	2.54398275101735e-58	MS	MS.11_5	2
YPL019C_S622	YPL019C	VTC3	S622	S	622	1	15.90214367129884	2.9325391741868e-39	MS	MS.11_5	2
YPL019C_S621	YPL019C	VTC3	S621	S	621	1	15.90214367129884	2.9325391741868e-39	MS	MS.11_5	2
YPL030W_S94	YPL030W	TRM44	S94	S	94	1	15.411965047959416	9.343922722327288e-11	MS	MS.11_5	1
YPL030W_S87	YPL030W	TRM44	S87	S	87	1	15.411965047959416	9.343922722327288e-11	MS	MS.11_5	1
YPL032C_S551	YPL032C	SVL3	S551	S	551	0.999970495700836	15.192829531767952	3.43265083433799e-40	MS	MS.11_5	2
YPL032C_S545	YPL032C	SVL3	S545	S	545	1	12.61479366606794	3.43265083433799e-40	MS	MS.11_5	2
YPL032C_S542	YPL032C	SVL3	S542	S	542	1	10.85978554846064	3.43265083433799e-40	MS	MS.11_5	1
YPL049C_S142	YPL049C	DIG1	S142	S	142	0.999993801116943	12.218147451425908	5.7656535289081795e-56	MS	MS.11_5	1
YPL049C_S55	YPL049C	DIG1	S55	S	55	1	18.601460514991732	5.7656535289081795e-56	MS	MS.11_5	4
YPL049C_S45	YPL049C	DIG1	S45	S	45	1	19.644684698298867	5.7656535289081795e-56	MS	MS.11_5	3
YPL049C_S50	YPL049C	DIG1	S50	S	50	1	19.900019216251614	5.7656535289081795e-56	MS	MS.11_5	4
YPL049C_S339	YPL049C	DIG1	S339	S	339	0.998990416526794	13.505153362748969	5.7656535289081795e-56	MS	MS.11_5	2
YPL049C_S290	YPL049C	DIG1	S290	S	290	0.999987661838531	15.585614508927147	5.7656535289081795e-56	MS	MS.11_5	2
YPL049C_S293	YPL049C	DIG1	S293	S	293	0.999998271465302	16.840961403185897	5.7656535289081795e-56	MS	MS.11_5	3
YPL049C_S297	YPL049C	DIG1	S297	S	297	0.938110053539276	11.999521683505792	5.7656535289081795e-56	MS	MS.11_5	1
YPL049C_S294	YPL049C	DIG1	S294	S	294	0.999999940395355	17.511976601717773	5.7656535289081795e-56	MS	MS.11_5	7
YPL049C_S275	YPL049C	DIG1	S275	S	275	0.999998807907104	16.88596926238987	5.7656535289081795e-56	MS	MS.11_5	2
YPL049C_S272	YPL049C	DIG1	S272	S	272	1	16.312751943395618	5.7656535289081795e-56	MS	MS.11_5	1
YPL049C_S279	YPL049C	DIG1	S279	S	279	0.984196186065674	15.277225339716193	5.7656535289081795e-56	MS	MS.11_5	1
YPL049C_S395	YPL049C	DIG1	S395	S	395	0.999520063400269	13.992506786001172	5.7656535289081795e-56	MS	MS.11_5	2
YPL049C_T237	YPL049C	DIG1	T237	T	237	0.92021107673645	13.05466471031338	5.7656535289081795e-56	MS	MS.11_5	1
YPL049C_S66	YPL049C	DIG1	S66	S	66	0.999998986721039	14.123142565078972	5.7656535289081795e-56	MS	MS.11_5	1
YPL054W_S23	YPL054W	LEE1	S23	S	23	1	14.526483215699605	1.08384714037546e-50	MS	MS.11_5	1
YPL054W_S21	YPL054W	LEE1	S21	S	21	1	15.754068863580857	1.08384714037546e-50	MS	MS.11_5	1
YPL054W_S45	YPL054W	LEE1	S45	S	45	0.999896585941315	11.07631201567312	1.08384714037546e-50	MS	MS.11_5	1
YPL055C_S288	YPL055C	LGE1	S288	S	288	1	17.571584670781082	1.34960342111544e-21	MS	MS.11_5	1
YPL055C_S285	YPL055C	LGE1	S285	S	285	1	17.571584670781082	1.34960342111544e-21	MS	MS.11_5	1
YPL055C_S283	YPL055C	LGE1	S283	S	283	1	17.571584670781082	1.34960342111544e-21	MS	MS.11_5	1
YPL058C_S3	YPL058C	PDR12	S3	S	3	1	13.863674362264163	2.41081648825872e-42	MS	MS.11_5	2
YPL058C_S2	YPL058C	PDR12	S2	S	2	1	13.863674362264163	2.41081648825872e-42	MS	MS.11_5	2
YPL058C_T4	YPL058C	PDR12	T4	T	4	1	10.464060989343784	2.41081648825872e-42	MS	MS.11_5	1
YPL061W_Y207	YPL061W	ALD6	Y207	Y	207	0.989086866378784	8.780109223897151	8.739902003998e-4	MS	MS.11_5	1
YPL061W_T201	YPL061W	ALD6	T201	T	201	0.999992489814758	8.780109223897151	8.739902003998e-4	MS	MS.11_5	1
YPL070W_S513	YPL070W	MUK1	S513	S	513	0.999875664710999	13.422447901591386	6.2565590327114086e-40	MS	MS.11_5	1
YPL070W_S512	YPL070W	MUK1	S512	S	512	0.996363162994385	13.422447901591386	6.2565590327114086e-40	MS	MS.11_5	1
YPL070W_S506	YPL070W	MUK1	S506	S	506	0.954434275627136	13.422447901591386	6.2565590327114086e-40	MS	MS.11_5	1
YPL075W_S463	YPL075W	GCR1	S463	S	463	0.996597766876221	12.50997076309138	1.77384853438159e-24	MS	MS.11_5	1
YPL075W_S462	YPL075W	GCR1	S462	S	462	0.975493729114532	12.50997076309138	1.77384853438159e-24	MS	MS.11_5	1
YPL077C_T194	YPL077C	YPL077C	T194	T	194	0.965238869190216	13.422388866320848	5.1409159614118e-67	MS	MS.11_5	1
YPL077C_S192	YPL077C	YPL077C	S192	S	192	0.927985966205597	15.116188702058231	5.1409159614118e-67	MS	MS.11_5	2
YPL077C_T190	YPL077C	YPL077C	T190	T	190	0.991801917552948	14.582713139189384	5.1409159614118e-67	MS	MS.11_5	1
YPL077C_S95	YPL077C	YPL077C	S95	S	95	0.999999761581421	13.516309540651037	5.1409159614118e-67	MS	MS.11_5	1
YPL077C_S210	YPL077C	YPL077C	S210	S	210	0.999765813350677	21.85021842568245	5.1409159614118e-67	MS	MS.11_5	1
YPL077C_S209	YPL077C	YPL077C	S209	S	209	0.994223058223724	21.85021842568245	5.1409159614118e-67	MS	MS.11_5	1
YPL081W_S184	YPL081W	RPS9A	S184	S	184	1	11.41345565827668	3.5440462443504496e-20	MS	MS.11_5	1
YPL085W_S806	YPL085W	SEC16	S806	S	806	0.944218873977661	12.273247891142269	8.080035861630797e-88	MS	MS.11_5	1
YPL085W_S1578	YPL085W	SEC16	S1578	S	1578	0.998640418052673	12.567057465938486	8.080035861630797e-88	MS	MS.11_5	1
YPL085W_S2144	YPL085W	SEC16	S2144	S	2144	0.981088161468506	14.981733681052402	8.080035861630797e-88	MS	MS.11_5	1
YPL085W_S2139	YPL085W	SEC16	S2139	S	2139	1	15.826523687154053	8.080035861630797e-88	MS	MS.11_5	2
YPL085W_S2141	YPL085W	SEC16	S2141	S	2141	0.999994695186615	14.652580009661422	8.080035861630797e-88	MS	MS.11_5	1
YPL085W_S1614	YPL085W	SEC16	S1614	S	1614	1	16.78476288270412	8.080035861630797e-88	MS	MS.11_5	3
YPL085W_S1611	YPL085W	SEC16	S1611	S	1611	1	15.878733676161641	8.080035861630797e-88	MS	MS.11_5	2
YPL085W_S1603	YPL085W	SEC16	S1603	S	1603	0.995683014392853	15.59532250267543	8.080035861630797e-88	MS	MS.11_5	1
YPL085W_S1617	YPL085W	SEC16	S1617	S	1617	1	16.732034108836324	8.080035861630797e-88	MS	MS.11_5	3
YPL085W_T1615	YPL085W	SEC16	T1615	T	1615	1	15.778293694213946	8.080035861630797e-88	MS	MS.11_5	2
YPL085W_Y1600	YPL085W	SEC16	Y1600	Y	1600	0.999562501907349	14.701953419029405	8.080035861630797e-88	MS	MS.11_5	1
YPL085W_S1515	YPL085W	SEC16	S1515	S	1515	1	16.956705840344807	8.080035861630797e-88	MS	MS.11_5	2
YPL085W_S1511	YPL085W	SEC16	S1511	S	1511	1	16.92714072985191	8.080035861630797e-88	MS	MS.11_5	1
YPL085W_S701	YPL085W	SEC16	S701	S	701	0.917828440666199	15.59689177585689	8.080035861630797e-88	MS	MS.11_5	2
YPL085W_T699	YPL085W	SEC16	T699	T	699	0.953328430652618	15.838422825295009	8.080035861630797e-88	MS	MS.11_5	2
YPL085W_S706	YPL085W	SEC16	S706	S	706	0.971951842308044	14.473812235973542	8.080035861630797e-88	MS	MS.11_5	1
YPL085W_S704	YPL085W	SEC16	S704	S	704	0.850449860095978	13.744152212987473	8.080035861630797e-88	MS	MS.11_5	1
YPL085W_S607	YPL085W	SEC16	S607	S	607	1	15.10544058046088	8.080035861630797e-88	MS	MS.11_5	1
YPL085W_T595	YPL085W	SEC16	T595	T	595	0.993298232555389	15.10544058046088	8.080035861630797e-88	MS	MS.11_5	1
YPL085W_S674	YPL085W	SEC16	S674	S	674	1	14.710090977452316	8.080035861630797e-88	MS	MS.11_5	1
YPL085W_S660	YPL085W	SEC16	S660	S	660	0.999999523162842	13.23815984794602	8.080035861630797e-88	MS	MS.11_5	1
YPL085W_S663	YPL085W	SEC16	S663	S	663	0.999112367630005	15.154227326162532	8.080035861630797e-88	MS	MS.11_5	2
YPL085W_S678	YPL085W	SEC16	S678	S	678	0.993721723556519	13.745804836818357	8.080035861630797e-88	MS	MS.11_5	1
YPL085W_S1602	YPL085W	SEC16	S1602	S	1602	0.990318536758423	15.59532250267543	8.080035861630797e-88	MS	MS.11_5	1
YPL085W_S1778	YPL085W	SEC16	S1778	S	1778	0.9993696808815	12.59716687950643	8.080035861630797e-88	MS	MS.11_5	1
YPL085W_S313	YPL085W	SEC16	S313	S	313	0.999769270420074	11.394870694288482	8.080035861630797e-88	MS	MS.11_5	1
YPL085W_S305	YPL085W	SEC16	S305	S	305	0.783668577671051	11.394870694288482	8.080035861630797e-88	MS	MS.11_5	1
YPL085W_S30	YPL085W	SEC16	S30	S	30	0.999991834163666	11.873409958955202	8.080035861630797e-88	MS	MS.11_5	1
YPL085W_S28	YPL085W	SEC16	S28	S	28	0.999991834163666	11.873409958955202	8.080035861630797e-88	MS	MS.11_5	1
YPL089C_S377	YPL089C	RLM1	S377	S	377	1	14.68017338046494	5.618715050330398e-43	MS	MS.11_5	2
YPL089C_S374	YPL089C	RLM1	S374	S	374	0.989383578300476	14.68017338046494	5.618715050330398e-43	MS	MS.11_5	2
YPL089C_S120	YPL089C	RLM1	S120	S	120	1	9.77987198699114	5.618715050330398e-43	MS	MS.11_5	1
YPL092W_S450	YPL092W	SSU1	S450	S	450	1	13.33474122849482	4.61989493002941e-41	MS	MS.11_5	1
YPL092W_S444	YPL092W	SSU1	S444	S	444	0.945259869098663	8.607031671151052	4.61989493002941e-41	MS	MS.11_5	1
YPL092W_S448	YPL092W	SSU1	S448	S	448	1	13.33474122849482	4.61989493002941e-41	MS	MS.11_5	1
YPL092W_Y439	YPL092W	SSU1	Y439	Y	439	0.999781966209412	8.607031671151052	4.61989493002941e-41	MS	MS.11_5	1
YPL092W_S441	YPL092W	SSU1	S441	S	441	0.999191403388977	8.607031671151052	4.61989493002941e-41	MS	MS.11_5	1
YPL105C_T31	YPL105C	SYH1	T31	T	31	0.994839131832123	15.167348322491709	1.19891723270645e-67	MS	MS.11_5	2
YPL105C_S27	YPL105C	SYH1	S27	S	27	0.999519824981689	15.347667944238752	1.19891723270645e-67	MS	MS.11_5	2
YPL105C_S29	YPL105C	SYH1	S29	S	29	0.998667478561401	16.260323588976757	1.19891723270645e-67	MS	MS.11_5	4
YPL105C_T361	YPL105C	SYH1	T361	T	361	0.999928772449493	13.163022336121651	1.19891723270645e-67	MS	MS.11_5	1
YPL105C_S355	YPL105C	SYH1	S355	S	355	0.999983549118042	13.163022336121651	1.19891723270645e-67	MS	MS.11_5	1
YPL105C_S657	YPL105C	SYH1	S657	S	657	0.839446902275085	13.51454702202969	1.19891723270645e-67	MS	MS.11_5	1
YPL105C_S648	YPL105C	SYH1	S648	S	648	0.996447324752808	14.343045975587447	1.19891723270645e-67	MS	MS.11_5	2
YPL105C_T646	YPL105C	SYH1	T646	T	646	0.917402029037476	14.343045975587447	1.19891723270645e-67	MS	MS.11_5	2
YPL105C_S644	YPL105C	SYH1	S644	S	644	0.800709664821625	12.402592260709527	1.19891723270645e-67	MS	MS.11_5	1
YPL105C_S687	YPL105C	SYH1	S687	S	687	1	17.575920667539748	1.19891723270645e-67	MS	MS.11_5	6
YPL105C_S685	YPL105C	SYH1	S685	S	685	1	17.50034661403026	1.19891723270645e-67	MS	MS.11_5	4
YPL105C_S690	YPL105C	SYH1	S690	S	690	0.935682952404022	9.974507681931303	1.19891723270645e-67	MS	MS.11_5	1
YPL106C_T134	YPL106C	SSE1	T134	T	134	1	12.087898758355063	2.91266118239738e-18	MS	MS.11_5	1
YPL106C_T129	YPL106C	SSE1	T129	T	129	1	12.087898758355063	2.91266118239738e-18	MS	MS.11_5	1
YPL115C_S206	YPL115C	BEM3	S206	S	206	0.999992907047272	10.92078281832688	4.53929767719842e-57	MS	MS.11_5	1
YPL115C_S201	YPL115C	BEM3	S201	S	201	0.98503702878952	10.92078281832688	4.53929767719842e-57	MS	MS.11_5	1
YPL122C_S304	YPL122C	TFB2	S304	S	304	1	11.663138983161993	7.8447045691287e-45	MS	MS.11_5	1
YPL124W_S65	YPL124W	SPC29	S65	S	65	0.999989151954651	16.523864161058864	1.3644902333508e-75	MS	MS.11_5	4
YPL124W_S59	YPL124W	SPC29	S59	S	59	1	16.523864161058864	1.3644902333508e-75	MS	MS.11_5	4
YPL124W_S189	YPL124W	SPC29	S189	S	189	0.984707713127136	13.499686818579926	1.3644902333508e-75	MS	MS.11_5	1
YPL127C_S174	YPL127C	HHO1	S174	S	174	0.966672480106354	13.58977066791385	2.54325172331498e-7	MS	MS.11_5	1
YPL128C_S207	YPL128C	TBF1	S207	S	207	1	16.43362222573065	3.0986213821332506e-61	MS	MS.11_5	1
YPL128C_T203	YPL128C	TBF1	T203	T	203	1	16.43362222573065	3.0986213821332506e-61	MS	MS.11_5	1
YPL129W_T157	YPL129W	TAF14	T157	T	157	0.99127322435379	13.107104965880486	2.05348935837271e-6	MS	MS.11_5	1
YPL129W_T156	YPL129W	TAF14	T156	T	156	0.99127322435379	13.107104965880486	2.05348935837271e-6	MS	MS.11_5	1
YPL137C_S103	YPL137C	GIP3	S103	S	103	1	14.281034296154257	3.02651199359771e-47	MS	MS.11_5	2
YPL137C_T99	YPL137C	GIP3	T99	T	99	1	14.281034296154257	3.02651199359771e-47	MS	MS.11_5	2
YPL137C_S281	YPL137C	GIP3	S281	S	281	0.93944376707077	11.671532122007566	3.02651199359771e-47	MS	MS.11_5	1
YPL137C_S278	YPL137C	GIP3	S278	S	278	0.990459978580475	11.671532122007566	3.02651199359771e-47	MS	MS.11_5	1
YPL150W_S533	YPL150W	YPL150W	S533	S	533	0.99995493888855	13.570972424798065	2.2393558656985303e-46	MS	MS.11_5	2
YPL150W_S530	YPL150W	YPL150W	S530	S	530	0.996027767658234	13.570972424798065	2.2393558656985303e-46	MS	MS.11_5	2
YPL158C_S366	YPL158C	AIM44	S366	S	366	0.865217268466949	13.431566039078202	5.58014105499406e-57	MS	MS.11_5	1
YPL158C_S365	YPL158C	AIM44	S365	S	365	0.83781772851944	13.431566039078202	5.58014105499406e-57	MS	MS.11_5	1
YPL158C_T431	YPL158C	AIM44	T431	T	431	0.995583951473236	9.16618229576254	5.58014105499406e-57	MS	MS.11_5	1
YPL158C_S428	YPL158C	AIM44	S428	S	428	0.951442182064056	9.16618229576254	5.58014105499406e-57	MS	MS.11_5	1
YPL180W_S546	YPL180W	TCO89	S546	S	546	1	16.129546828773023	9.26957327697452e-59	MS	MS.11_5	2
YPL180W_S549	YPL180W	TCO89	S549	S	549	1	15.271828553187875	9.26957327697452e-59	MS	MS.11_5	1
YPL180W_S743	YPL180W	TCO89	S743	S	743	0.999998688697815	13.175050322900487	9.26957327697452e-59	MS	MS.11_5	1
YPL180W_S115	YPL180W	TCO89	S115	S	115	1	19.386701121985617	9.26957327697452e-59	MS	MS.11_5	6
YPL180W_S107	YPL180W	TCO89	S107	S	107	1	19.480683688539717	9.26957327697452e-59	MS	MS.11_5	6
YPL180W_S104	YPL180W	TCO89	S104	S	104	0.99999988079071	19.028681099893586	9.26957327697452e-59	MS	MS.11_5	6
YPL180W_S206	YPL180W	TCO89	S206	S	206	1	16.667390427081955	9.26957327697452e-59	MS	MS.11_5	2
YPL180W_S203	YPL180W	TCO89	S203	S	203	1	16.667390427081955	9.26957327697452e-59	MS	MS.11_5	2
YPL180W_S141	YPL180W	TCO89	S141	S	141	1	17.10240591703097	9.26957327697452e-59	MS	MS.11_5	5
YPL180W_S138	YPL180W	TCO89	S138	S	138	0.999998986721039	17.07058535859162	9.26957327697452e-59	MS	MS.11_5	4
YPL180W_S290	YPL180W	TCO89	S290	S	290	1	18.404640171824816	9.26957327697452e-59	MS	MS.11_5	2
YPL180W_S287	YPL180W	TCO89	S287	S	287	0.999987483024597	18.404640171824816	9.26957327697452e-59	MS	MS.11_5	2
YPL180W_S120	YPL180W	TCO89	S120	S	120	0.997009873390198	14.883178043518026	9.26957327697452e-59	MS	MS.11_5	2
YPL180W_S122	YPL180W	TCO89	S122	S	122	0.991029322147369	13.519307715821633	9.26957327697452e-59	MS	MS.11_5	1
YPL180W_S84	YPL180W	TCO89	S84	S	84	1	15.593915988490393	9.26957327697452e-59	MS	MS.11_5	3
YPL180W_T82	YPL180W	TCO89	T82	T	82	1	15.593915988490393	9.26957327697452e-59	MS	MS.11_5	3
YPL180W_S144	YPL180W	TCO89	S144	S	144	1	14.373806388587589	9.26957327697452e-59	MS	MS.11_5	3
YPL180W_T444	YPL180W	TCO89	T444	T	444	0.99966037273407	10.133709173743494	9.26957327697452e-59	MS	MS.11_5	1
YPL180W_S441	YPL180W	TCO89	S441	S	441	0.999967694282532	10.133709173743494	9.26957327697452e-59	MS	MS.11_5	1
YPL180W_S43	YPL180W	TCO89	S43	S	43	1	13.167766001255842	9.26957327697452e-59	MS	MS.11_5	2
YPL180W_S40	YPL180W	TCO89	S40	S	40	1	13.167766001255842	9.26957327697452e-59	MS	MS.11_5	2
YPL180W_S16	YPL180W	TCO89	S16	S	16	0.998123645782471	11.683782387105907	9.26957327697452e-59	MS	MS.11_5	1
YPL180W_T15	YPL180W	TCO89	T15	T	15	0.985933899879456	11.683782387105907	9.26957327697452e-59	MS	MS.11_5	1
YPL180W_S361	YPL180W	TCO89	S361	S	361	0.798258423805237	16.447030673169515	9.26957327697452e-59	MS	MS.11_5	1
YPL181W_S267	YPL181W	CTI6	S267	S	267	0.800470173358917	14.053880934445678	2.94011740138888e-39	MS	MS.11_5	1
YPL186C_S205	YPL186C	UIP4	S205	S	205	0.999958574771881	12.210978382733565	0.00356543930581445	MS	MS.11_5	1
YPL190C_Y523	YPL190C	NAB3	Y523	Y	523	0.999946296215057	13.83316274160111	4.83352498589816e-76	MS	MS.11_5	1
YPL190C_T521	YPL190C	NAB3	T521	T	521	0.999082386493683	13.83316274160111	4.83352498589816e-76	MS	MS.11_5	1
YPL190C_T514	YPL190C	NAB3	T514	T	514	0.999911546707153	13.83316274160111	4.83352498589816e-76	MS	MS.11_5	1
YPL190C_S385	YPL190C	NAB3	S385	S	385	1	20.51949426964639	4.83352498589816e-76	MS	MS.11_5	1
YPL195W_S703	YPL195W	APL5	S703	S	703	0.999954640865326	14.2988913528554	2.2803111015479295e-27	MS	MS.11_5	1
YPL195W_S700	YPL195W	APL5	S700	S	700	1	14.2988913528554	2.2803111015479295e-27	MS	MS.11_5	1
YPL195W_S773	YPL195W	APL5	S773	S	773	0.999999940395355	13.966906857959492	2.2803111015479295e-27	MS	MS.11_5	1
YPL195W_S770	YPL195W	APL5	S770	S	770	0.99856698513031	13.966906857959492	2.2803111015479295e-27	MS	MS.11_5	1
YPL198W_S11	YPL198W	RPL7B	S11	S	11	1	15.633454842852926	2.96411768156463e-22	MS	MS.11_5	3
YPL198W_T8	YPL198W	RPL7B	T8	T	8	1	14.11693838240795	2.96411768156463e-22	MS	MS.11_5	2
YPL210C_S333	YPL210C	SRP72	S333	S	333	0.97004109621048	13.679906496977685	7.57946674734856e-24	MS	MS.11_5	1
YPL210C_S330	YPL210C	SRP72	S330	S	330	0.97004109621048	13.679906496977685	7.57946674734856e-24	MS	MS.11_5	1
YPL217C_S442	YPL217C	BMS1	S442	S	442	0.995493650436401	12.333572268963747	8.007902354263698e-24	MS	MS.11_5	1
YPL217C_S438	YPL217C	BMS1	S438	S	438	0.981260359287262	12.333572268963747	8.007902354263698e-24	MS	MS.11_5	1
YPL221W_S771	YPL221W	FLC1	S771	S	771	0.999623894691467	13.368015677623028	1.41632679338484e-48	MS	MS.11_5	1
YPL221W_S774	YPL221W	FLC1	S774	S	774	0.935577094554901	13.368015677623028	1.41632679338484e-48	MS	MS.11_5	1
YPL226W_T1191	YPL226W	NEW1	T1191	T	1191	1	14.67847332160471	5.56736297143715e-96	MS	MS.11_5	1
YPL237W_S270	YPL237W	SUI3	S270	S	270	0.957962036132813	14.510997923709269	3.22715566763923e-141	MS	MS.11_5	1
YPL237W_S267	YPL237W	SUI3	S267	S	267	0.967037737369537	14.510997923709269	3.22715566763923e-141	MS	MS.11_5	1
YPL237W_T116	YPL237W	SUI3	T116	T	116	0.999979496002197	21.28083285209833	3.22715566763923e-141	MS	MS.11_5	1
YPL237W_S112	YPL237W	SUI3	S112	S	112	1	21.28083285209833	3.22715566763923e-141	MS	MS.11_5	1
YPL237W_S122	YPL237W	SUI3	S122	S	122	0.999996364116669	12.229659110072	3.22715566763923e-141	MS	MS.11_5	1
YPL237W_S121	YPL237W	SUI3	S121	S	121	0.999995708465576	12.229659110072	3.22715566763923e-141	MS	MS.11_5	1
YPL237W_S3	YPL237W	SUI3	S3	S	3	1	15.93191328014754	3.22715566763923e-141	MS	MS.11_5	2
YPL237W_S2	YPL237W	SUI3	S2	S	2	1	15.93191328014754	3.22715566763923e-141	MS	MS.11_5	2
YPL237W_S40	YPL237W	SUI3	S40	S	40	1	10.709991202184357	3.22715566763923e-141	MS	MS.11_5	1
YPL240C_S616	YPL240C	HSP82	S616	S	616	1	15.286037749689232	7.58355069624993e-17	MS	MS.11_5	1
YPL240C_T612	YPL240C	HSP82	T612	T	612	1	15.286037749689232	7.58355069624993e-17	MS	MS.11_5	1
YPL247C_S12	YPL247C	YPL247C	S12	S	12	0.857840001583099	11.207444717490572	9.26572450716914e-68	MS	MS.11_5	1
YPL247C_S65	YPL247C	YPL247C	S65	S	65	1	14.966476691168742	9.26572450716914e-68	MS	MS.11_5	2
YPL247C_S82	YPL247C	YPL247C	S82	S	82	0.999994993209839	15.282767218029504	9.26572450716914e-68	MS	MS.11_5	1
YPL247C_S78	YPL247C	YPL247C	S78	S	78	0.999995470046997	15.282767218029504	9.26572450716914e-68	MS	MS.11_5	1
YPL249C_S157	YPL249C	GYP5	S157	S	157	1	14.50001536610369	1.06908961532188e-56	MS	MS.11_5	1
YPL249C_S156	YPL249C	GYP5	S156	S	156	1	14.50001536610369	1.06908961532188e-56	MS	MS.11_5	1
YPL249C_S281	YPL249C	GYP5	S281	S	281	0.895020246505737	16.57795720728228	1.06908961532188e-56	MS	MS.11_5	1
YPL249C_S269	YPL249C	GYP5	S269	S	269	0.980109095573425	13.87648512944515	1.06908961532188e-56	MS	MS.11_5	1
YPL249C_S274	YPL249C	GYP5	S274	S	274	0.998073399066925	16.57795720728228	1.06908961532188e-56	MS	MS.11_5	1
YPL249C_S268	YPL249C	GYP5	S268	S	268	0.864028751850128	13.87648512944515	1.06908961532188e-56	MS	MS.11_5	1
YPL249C_S108	YPL249C	GYP5	S108	S	108	0.99999463558197	14.856653358211304	1.06908961532188e-56	MS	MS.11_5	1
YPL249C_S107	YPL249C	GYP5	S107	S	107	0.999997496604919	14.856653358211304	1.06908961532188e-56	MS	MS.11_5	1
YPL250C_S10	YPL250C	ATG41	S10	S	10	0.973504245281219	10.762585242005008	7.99268062944697e-40	MS	MS.11_5	1
YPL250C_S3	YPL250C	ATG41	S3	S	3	0.973293423652649	16.7712829030216	7.99268062944697e-40	MS	MS.11_5	3
YPL250C_S2	YPL250C	ATG41	S2	S	2	0.835640132427216	15.8340672369054	7.99268062944697e-40	MS	MS.11_5	2
YPL250C_S7	YPL250C	ATG41	S7	S	7	0.926247239112854	16.64609113207753	7.99268062944697e-40	MS	MS.11_5	2
YPL250C_S34	YPL250C	ATG41	S34	S	34	0.999903678894043	13.497169994002862	7.99268062944697e-40	MS	MS.11_5	1
YPL250C_S20	YPL250C	ATG41	S20	S	20	0.974363267421722	13.497169994002862	7.99268062944697e-40	MS	MS.11_5	1
YPL255W_S115	YPL255W	BBP1	S115	S	115	1	15.384080195682367	2.2584448643955103e-61	MS	MS.11_5	1
YPL255W_S112	YPL255W	BBP1	S112	S	112	1	15.384080195682367	2.2584448643955103e-61	MS	MS.11_5	1
YPL255W_S73	YPL255W	BBP1	S73	S	73	1	17.03243211099032	2.2584448643955103e-61	MS	MS.11_5	1
YPL255W_S69	YPL255W	BBP1	S69	S	69	0.999973118305206	17.03243211099032	2.2584448643955103e-61	MS	MS.11_5	1
YPR008W_S506	YPR008W	HAA1	S506	S	506	0.999962270259857	14.613614342600552	4.94956117082548e-71	MS	MS.11_5	1
YPR008W_S274	YPR008W	HAA1	S274	S	274	1	16.915066317472775	4.94956117082548e-71	MS	MS.11_5	1
YPR008W_S271	YPR008W	HAA1	S271	S	271	1	16.915066317472775	4.94956117082548e-71	MS	MS.11_5	1
YPR008W_S231	YPR008W	HAA1	S231	S	231	0.99990040063858	13.769080263383842	4.94956117082548e-71	MS	MS.11_5	1
YPR008W_S241	YPR008W	HAA1	S241	S	241	1	15.879835221524568	4.94956117082548e-71	MS	MS.11_5	2
YPR008W_S238	YPR008W	HAA1	S238	S	238	0.993856728076935	15.879835221524568	4.94956117082548e-71	MS	MS.11_5	2
YPR008W_S360	YPR008W	HAA1	S360	S	360	0.998818814754486	13.324280162060214	4.94956117082548e-71	MS	MS.11_5	3
YPR008W_S248	YPR008W	HAA1	S248	S	248	1	10.986738188062864	4.94956117082548e-71	MS	MS.11_5	1
YPR008W_S439	YPR008W	HAA1	S439	S	439	1	19.81196272952148	4.94956117082548e-71	MS	MS.11_5	2
YPR008W_S437	YPR008W	HAA1	S437	S	437	1	19.81196272952148	4.94956117082548e-71	MS	MS.11_5	2
YPR008W_S417	YPR008W	HAA1	S417	S	417	1	14.563836201180788	4.94956117082548e-71	MS	MS.11_5	3
YPR008W_S413	YPR008W	HAA1	S413	S	413	1	14.563836201180788	4.94956117082548e-71	MS	MS.11_5	3
YPR008W_S330	YPR008W	HAA1	S330	S	330	0.997207760810852	14.59248366901485	4.94956117082548e-71	MS	MS.11_5	1
YPR008W_T327	YPR008W	HAA1	T327	T	327	0.999990224838257	14.59248366901485	4.94956117082548e-71	MS	MS.11_5	1
YPR008W_S125	YPR008W	HAA1	S125	S	125	1	14.394668915698164	4.94956117082548e-71	MS	MS.11_5	1
YPR008W_S473	YPR008W	HAA1	S473	S	473	0.999990820884705	13.83444696267125	4.94956117082548e-71	MS	MS.11_5	3
YPR008W_T471	YPR008W	HAA1	T471	T	471	0.962864935398102	11.183755173478003	4.94956117082548e-71	MS	MS.11_5	1
YPR008W_S469	YPR008W	HAA1	S469	S	469	0.999992787837982	13.584206550542136	4.94956117082548e-71	MS	MS.11_5	2
YPR008W_S490	YPR008W	HAA1	S490	S	490	0.983156740665436	11.585695298763271	4.94956117082548e-71	MS	MS.11_5	1
YPR008W_S489	YPR008W	HAA1	S489	S	489	0.880229294300079	11.585695298763271	4.94956117082548e-71	MS	MS.11_5	1
YPR018W_S503	YPR018W	RLF2	S503	S	503	0.87839674949646	12.782016340766573	9.494497929116467e-62	MS	MS.11_5	1
YPR018W_S501	YPR018W	RLF2	S501	S	501	0.984325170516968	15.996558609306886	9.494497929116467e-62	MS	MS.11_5	2
YPR019W_S82	YPR019W	MCM4	S82	S	82	0.99871689081192	13.421943432679896	6.96246811902272e-42	MS	MS.11_5	1
YPR019W_S52	YPR019W	MCM4	S52	S	52	1	13.041425462521577	6.96246811902272e-42	MS	MS.11_5	1
YPR028W_S7	YPR028W	YOP1	S7	S	7	0.94093245267868	9.590904478553249	6.80258698731098e-34	MS	MS.11_5	1
YPR028W_S6	YPR028W	YOP1	S6	S	6	0.930903017520905	9.590904478553249	6.80258698731098e-34	MS	MS.11_5	1
YPR030W_S44	YPR030W	CSR2	S44	S	44	0.96087908744812	12.756123874262348	8.845096464998699e-34	MS	MS.11_5	1
YPR030W_T43	YPR030W	CSR2	T43	T	43	0.96087908744812	12.756123874262348	8.845096464998699e-34	MS	MS.11_5	1
YPR030W_S42	YPR030W	CSR2	S42	S	42	0.96087908744812	12.756123874262348	8.845096464998699e-34	MS	MS.11_5	1
YPR030W_S525	YPR030W	CSR2	S525	S	525	0.990461647510529	13.561923119901383	8.845096464998699e-34	MS	MS.11_5	1
YPR030W_S963	YPR030W	CSR2	S963	S	963	0.949202716350555	13.528917440557173	8.845096464998699e-34	MS	MS.11_5	1
YPR030W_S959	YPR030W	CSR2	S959	S	959	0.790737211704254	13.528917440557173	8.845096464998699e-34	MS	MS.11_5	1
YPR036W-A_S63	YPR036W-A	SPO24	S63	S	63	1	21.276760539285615	9.11734652074136e-128	MS	MS.11_5	2
YPR036W-A_S59	YPR036W-A	SPO24	S59	S	59	1	21.276760539285615	9.11734652074136e-128	MS	MS.11_5	2
YPR036W-A_S54	YPR036W-A	SPO24	S54	S	54	0.996816217899323	14.34770187888458	9.11734652074136e-128	MS	MS.11_5	1
YPR036W-A_S32	YPR036W-A	SPO24	S32	S	32	1	14.692664714564517	9.11734652074136e-128	MS	MS.11_5	2
YPR040W_T6	YPR040W	TIP41	T6	T	6	1	12.322693247839178	1.32301754047159e-29	MS	MS.11_5	1
YPR040W_S2	YPR040W	TIP41	S2	S	2	1	12.322693247839178	1.32301754047159e-29	MS	MS.11_5	1
YPR041W_T191	YPR041W	TIF5	T191	T	191	1	21.09924843707988	6.99525908944293e-61	MS	MS.11_5	7
YPR041W_T187	YPR041W	TIF5	T187	T	187	0.909152925014496	17.454015243087646	6.99525908944293e-61	MS	MS.11_5	1
YPR041W_S190	YPR041W	TIF5	S190	S	190	0.999903917312622	20.361551199017864	6.99525908944293e-61	MS	MS.11_5	3
YPR041W_S189	YPR041W	TIF5	S189	S	189	0.991668879985809	19.062773345417703	6.99525908944293e-61	MS	MS.11_5	2
YPR041W_S170	YPR041W	TIF5	S170	S	170	0.999999940395355	13.486363555946344	6.99525908944293e-61	MS	MS.11_5	1
YPR042C_S902	YPR042C	PUF2	S902	S	902	0.999010264873505	10.687454581564374	1.62311378126882e-33	MS	MS.11_5	1
YPR042C_S904	YPR042C	PUF2	S904	S	904	0.933647811412811	10.687454581564374	1.62311378126882e-33	MS	MS.11_5	1
YPR042C_S983	YPR042C	PUF2	S983	S	983	1	12.741719114171554	1.62311378126882e-33	MS	MS.11_5	2
YPR042C_T980	YPR042C	PUF2	T980	T	980	1	12.741719114171554	1.62311378126882e-33	MS	MS.11_5	2
YPR042C_S107	YPR042C	PUF2	S107	S	107	0.996500790119171	14.643125884432848	1.62311378126882e-33	MS	MS.11_5	1
YPR042C_T104	YPR042C	PUF2	T104	T	104	0.993377685546875	14.643125884432848	1.62311378126882e-33	MS	MS.11_5	1
YPR052C_T3	YPR052C	NHP6A	T3	T	3	1	14.435423733417627	8.4260071763707e-35	MS	MS.11_5	1
YPR072W_T279	YPR072W	NOT5	T279	T	279	0.873845934867859	11.521142184572346	1.58683694915223e-51	MS	MS.11_5	1
YPR072W_S278	YPR072W	NOT5	S278	S	278	0.900293409824371	11.521142184572346	1.58683694915223e-51	MS	MS.11_5	1
YPR079W_S342	YPR079W	MRL1	S342	S	342	0.972699403762817	16.34387933517037	1.04767563932611e-58	MS	MS.11_5	1
YPR079W_S339	YPR079W	MRL1	S339	S	339	0.999426603317261	17.584936722363523	1.04767563932611e-58	MS	MS.11_5	2
YPR079W_S335	YPR079W	MRL1	S335	S	335	0.990780174732208	17.584936722363523	1.04767563932611e-58	MS	MS.11_5	2
YPR091C_S723	YPR091C	YPR091C	S723	S	723	1	17.379892959713604	1.27494677439636e-79	MS	MS.11_5	4
YPR091C_S720	YPR091C	YPR091C	S720	S	720	1	17.379892959713604	1.27494677439636e-79	MS	MS.11_5	4
YPR091C_S714	YPR091C	YPR091C	S714	S	714	0.950633406639099	15.327628162266253	1.27494677439636e-79	MS	MS.11_5	1
YPR091C_S676	YPR091C	YPR091C	S676	S	676	0.999965190887451	14.31419791230817	1.27494677439636e-79	MS	MS.11_5	2
YPR091C_S669	YPR091C	YPR091C	S669	S	669	1	14.31419791230817	1.27494677439636e-79	MS	MS.11_5	2
YPR091C_T624	YPR091C	YPR091C	T624	T	624	1	13.993478114250214	1.27494677439636e-79	MS	MS.11_5	1
YPR091C_S622	YPR091C	YPR091C	S622	S	622	1	13.993478114250214	1.27494677439636e-79	MS	MS.11_5	1
YPR091C_S621	YPR091C	YPR091C	S621	S	621	1	13.993478114250214	1.27494677439636e-79	MS	MS.11_5	1
YPR091C_T652	YPR091C	YPR091C	T652	T	652	1	13.349308233584953	1.27494677439636e-79	MS	MS.11_5	1
YPR104C_T406	YPR104C	FHL1	T406	T	406	0.928019285202026	11.705396749851838	5.250835114898848e-44	MS	MS.11_5	1
YPR104C_S402	YPR104C	FHL1	S402	S	402	0.928019285202026	11.705396749851838	5.250835114898848e-44	MS	MS.11_5	1
YPR104C_S228	YPR104C	FHL1	S228	S	228	1	12.2117075208381	5.250835114898848e-44	MS	MS.11_5	1
YPR104C_T230	YPR104C	FHL1	T230	T	230	1	12.2117075208381	5.250835114898848e-44	MS	MS.11_5	1
YPR104C_S884	YPR104C	FHL1	S884	S	884	0.79869419336319	12.419841515585164	5.250835114898848e-44	MS	MS.11_5	1
YPR115W_S1033	YPR115W	RGC1	S1033	S	1033	0.997915744781494	14.126677292446283	1.29723326615275e-49	MS	MS.11_5	1
YPR115W_T1032	YPR115W	RGC1	T1032	T	1032	0.996470093727112	14.126677292446283	1.29723326615275e-49	MS	MS.11_5	1
YPR115W_T1026	YPR115W	RGC1	T1026	T	1026	0.999947369098663	14.39441357997064	1.29723326615275e-49	MS	MS.11_5	2
YPR115W_S1023	YPR115W	RGC1	S1023	S	1023	1	16.058632016602292	1.29723326615275e-49	MS	MS.11_5	3
YPR115W_S1021	YPR115W	RGC1	S1021	S	1021	1	16.058632016602292	1.29723326615275e-49	MS	MS.11_5	3
YPR115W_S866	YPR115W	RGC1	S866	S	866	0.99954479932785	12.111218967993713	1.29723326615275e-49	MS	MS.11_5	1
YPR115W_S969	YPR115W	RGC1	S969	S	969	1	15.333616361674409	1.29723326615275e-49	MS	MS.11_5	2
YPR115W_S966	YPR115W	RGC1	S966	S	966	1	15.333616361674409	1.29723326615275e-49	MS	MS.11_5	2
YPR124W_S344	YPR124W	CTR1	S344	S	344	1	13.872210123902017	6.29486021888576e-38	MS	MS.11_5	1
YPR129W_S165	YPR129W	SCD6	S165	S	165	0.998646140098572	17.352568564888838	6.350882122185271e-47	MS	MS.11_5	2
YPR129W_S163	YPR129W	SCD6	S163	S	163	0.787168264389038	14.273197166530466	6.350882122185271e-47	MS	MS.11_5	1
YPR133C_S26	YPR133C	SPN1	S26	S	26	0.983218669891357	16.298370743171535	6.79606611917275e-86	MS	MS.11_5	1
YPR133C_S23	YPR133C	SPN1	S23	S	23	0.999788701534271	16.42603853644875	6.79606611917275e-86	MS	MS.11_5	2
YPR133C_T15	YPR133C	SPN1	T15	T	15	1	14.360880957680298	6.79606611917275e-86	MS	MS.11_5	4
YPR133C_S102	YPR133C	SPN1	S102	S	102	0.99999988079071	15.625284156513436	6.79606611917275e-86	MS	MS.11_5	3
YPR133C_S89	YPR133C	SPN1	S89	S	89	0.999926805496216	15.48841075046187	6.79606611917275e-86	MS	MS.11_5	2
YPR133C_S72	YPR133C	SPN1	S72	S	72	0.998803079128265	9.721375491657652	6.79606611917275e-86	MS	MS.11_5	1
YPR137C-B_S1055	YPR137C-B	TY1B-PR1	S1055	S	1055	1	15.969336189240932	2.422774481635239e-87	MS	MS.11_5	1
YPR137C-B_T1059	YPR137C-B	TY1B-PR1	T1059	T	1059	0.890710234642029	13.985710464047058	2.422774481635239e-87	MS	MS.11_5	1
YPR137C-B_S1053	YPR137C-B	TY1B-PR1	S1053	S	1053	1	15.969336189240932	2.422774481635239e-87	MS	MS.11_5	1
YPR137C-B_S1095	YPR137C-B	TY1B-PR1	S1095	S	1095	1	16.856470577409038	2.422774481635239e-87	MS	MS.11_5	4
YPR137C-B_S1093	YPR137C-B	TY1B-PR1	S1093	S	1093	1	16.006955144819067	2.422774481635239e-87	MS	MS.11_5	2
YPR137C-B_S1105	YPR137C-B	TY1B-PR1	S1105	S	1105	0.962046027183533	15.433508082410578	2.422774481635239e-87	MS	MS.11_5	1
YPR137C-B_S416	YPR137C-B	TY1B-PR1	S416	S	416	0.881368100643158	13.891209147490336	2.422774481635239e-87	MS	MS.11_5	1
YPR137C-B_T412	YPR137C-B	TY1B-PR1	T412	T	412	0.965226113796234	14.220622155691762	2.422774481635239e-87	MS	MS.11_5	1
YPR137C-B_S409	YPR137C-B	TY1B-PR1	S409	S	409	1	19.100652599068372	2.422774481635239e-87	MS	MS.11_5	5
YPR137C-B_T405	YPR137C-B	TY1B-PR1	T405	T	405	0.973278164863586	15.559819043268448	2.422774481635239e-87	MS	MS.11_5	1
YPR137C-B_S404	YPR137C-B	TY1B-PR1	S404	S	404	0.909958839416504	18.43838415288678	2.422774481635239e-87	MS	MS.11_5	1
YPR137C-B_S960	YPR137C-B	TY1B-PR1	S960	S	960	0.999967932701111	16.10119364030964	2.422774481635239e-87	MS	MS.11_5	2
YPR137C-B_S956	YPR137C-B	TY1B-PR1	S956	S	956	1	15.374461801531666	2.422774481635239e-87	MS	MS.11_5	1
YPR137C-B_T962	YPR137C-B	TY1B-PR1	T962	T	962	0.962933123111725	14.76377732146021	2.422774481635239e-87	MS	MS.11_5	1
YPR137C-B_S10	YPR137C-B	TY1B-PR1	S10	S	10	1	20.18563597879519	2.422774481635239e-87	MS	MS.11_5	17
YPR137C-B_S3	YPR137C-B	TY1B-PR1	S3	S	3	1	18.241699489353707	2.422774481635239e-87	MS	MS.11_5	8
YPR137C-B_S13	YPR137C-B	TY1B-PR1	S13	S	13	1	16.34251462568263	2.422774481635239e-87	MS	MS.11_5	4
YPR137C-B_S16	YPR137C-B	TY1B-PR1	S16	S	16	1	19.451910671175355	2.422774481635239e-87	MS	MS.11_5	8
YPR137C-B_S7	YPR137C-B	TY1B-PR1	S7	S	7	1	17.8383988440125	2.422774481635239e-87	MS	MS.11_5	7
YPR137C-B_T22	YPR137C-B	TY1B-PR1	T22	T	22	0.999962329864502	14.963754737923646	2.422774481635239e-87	MS	MS.11_5	2
YPR137C-B_S20	YPR137C-B	TY1B-PR1	S20	S	20	1	17.69542974204564	2.422774481635239e-87	MS	MS.11_5	5
YPR137C-B_S23	YPR137C-B	TY1B-PR1	S23	S	23	0.999965608119965	14.963754737923646	2.422774481635239e-87	MS	MS.11_5	2
YPR137C-B_S1005	YPR137C-B	TY1B-PR1	S1005	S	1005	0.974900603294373	14.964558230505997	2.422774481635239e-87	MS	MS.11_5	2
YPR137C-B_T1006	YPR137C-B	TY1B-PR1	T1006	T	1006	0.998465359210968	14.964558230505997	2.422774481635239e-87	MS	MS.11_5	2
YPR137C-B_T375	YPR137C-B	TY1B-PR1	T375	T	375	0.982367992401123	12.512776315637073	2.422774481635239e-87	MS	MS.11_5	1
YPR137C-B_S365	YPR137C-B	TY1B-PR1	S365	S	365	1	11.862647093940982	2.422774481635239e-87	MS	MS.11_5	1
YPR143W_S69	YPR143W	RRP15	S69	S	69	1	12.739602594931377	8.19006546046541e-14	MS	MS.11_5	1
YPR154W_S55	YPR154W	PIN3	S55	S	55	0.970700919628143	12.1576692018912	4.89103906599699e-14	MS	MS.11_5	1
YPR154W_S52	YPR154W	PIN3	S52	S	52	0.997503757476807	12.1576692018912	4.89103906599699e-14	MS	MS.11_5	1
YPR158C-D_S365	YPR158C-D	TY1B-PR3	S365	S	365	1	13.771786700205515	1.68923135974299e-62	MS	MS.11_5	2
YPR158C-D_Y1054	YPR158C-D	TY1B-PR3	Y1054	Y	1054	0.987593650817871	15.790998140298935	1.68923135974299e-62	MS	MS.11_5	2
YPR158C-D_S1055	YPR158C-D	TY1B-PR3	S1055	S	1055	0.951398611068726	15.536707430703428	1.68923135974299e-62	MS	MS.11_5	1
YPR158C-D_S960	YPR158C-D	TY1B-PR3	S960	S	960	0.912530899047852	14.687709292578784	1.68923135974299e-62	MS	MS.11_5	1
YPR158C-D_S956	YPR158C-D	TY1B-PR3	S956	S	956	0.999053061008453	14.687709292578784	1.68923135974299e-62	MS	MS.11_5	1
YPR158C-D_S10	YPR158C-D	TY1B-PR3	S10	S	10	0.920265436172485	13.602475397515708	1.68923135974299e-62	MS	MS.11_5	2
YPR158C-D_Y9	YPR158C-D	TY1B-PR3	Y9	Y	9	1	9.18427364268363	1.68923135974299e-62	MS	MS.11_5	1
YPR158C-D_S13	YPR158C-D	TY1B-PR3	S13	S	13	0.996181011199951	13.013183086807125	1.68923135974299e-62	MS	MS.11_5	2
YPR158C-D_T22	YPR158C-D	TY1B-PR3	T22	T	22	0.998476028442383	12.149811538287391	1.68923135974299e-62	MS	MS.11_5	1
YPR158C-D_S20	YPR158C-D	TY1B-PR3	S20	S	20	0.992968201637268	12.149811538287391	1.68923135974299e-62	MS	MS.11_5	1
YPR159W_S116	YPR159W	KRE6	S116	S	116	1	12.486800530293005	1.42182440685499e-49	MS	MS.11_5	1
YPR159W_S112	YPR159W	KRE6	S112	S	112	1	12.486800530293005	1.42182440685499e-49	MS	MS.11_5	1
YPR159W_S134	YPR159W	KRE6	S134	S	134	0.999999582767487	16.438808054384992	1.42182440685499e-49	MS	MS.11_5	1
YPR159W_S133	YPR159W	KRE6	S133	S	133	1	16.438808054384992	1.42182440685499e-49	MS	MS.11_5	1
YPR161C_T405	YPR161C	SGV1	T405	T	405	0.999929428100586	13.218528361729458	6.711905324130961e-53	MS	MS.11_5	2
YPR161C_S400	YPR161C	SGV1	S400	S	400	0.999763369560242	13.218528361729458	6.711905324130961e-53	MS	MS.11_5	2
YPR163C_S65	YPR163C	TIF3	S65	S	65	1	17.329831948080837	5.27763597414199e-56	MS	MS.11_5	2
YPR163C_S71	YPR163C	TIF3	S71	S	71	1	15.046084745670656	5.27763597414199e-56	MS	MS.11_5	2
YPR163C_S242	YPR163C	TIF3	S242	S	242	1	16.562478181844853	5.27763597414199e-56	MS	MS.11_5	2
YPR163C_S268	YPR163C	TIF3	S268	S	268	1	16.562478181844853	5.27763597414199e-56	MS	MS.11_5	2
YPR163C_S294	YPR163C	TIF3	S294	S	294	0.99906998872757	15.534204794120482	5.27763597414199e-56	MS	MS.11_5	1
YPR163C_S320	YPR163C	TIF3	S320	S	320	0.99906998872757	15.534204794120482	5.27763597414199e-56	MS	MS.11_5	1
YPR163C_S199	YPR163C	TIF3	S199	S	199	1	14.291358300266758	5.27763597414199e-56	MS	MS.11_5	1
YPR165W_S2	YPR165W	RHO1	S2	S	2	0.99988466501236	12.03455407534728	2.63295626725022e-24	MS	MS.11_5	1
YPR171W_S43	YPR171W	BSP1	S43	S	43	1	18.789102780102453	1.85827378264812e-47	MS	MS.11_5	4
YPR171W_S39	YPR171W	BSP1	S39	S	39	1	18.789102780102453	1.85827378264812e-47	MS	MS.11_5	4
YPR171W_S46	YPR171W	BSP1	S46	S	46	1	17.691129796933975	1.85827378264812e-47	MS	MS.11_5	2
YPR171W_S185	YPR171W	BSP1	S185	S	185	0.99787050485611	9.374745146889085	1.85827378264812e-47	MS	MS.11_5	1
YPR171W_S184	YPR171W	BSP1	S184	S	184	0.910643339157104	9.374745146889085	1.85827378264812e-47	MS	MS.11_5	1
YPR171W_S434	YPR171W	BSP1	S434	S	434	0.977462589740753	14.271259801257028	1.85827378264812e-47	MS	MS.11_5	1
YPR172W_T103	YPR172W	YPR172W	T103	T	103	1	20.89310435277591	8.9354427027113e-125	MS	MS.11_5	6
YPR172W_S99	YPR172W	YPR172W	S99	S	99	1	20.86173242887886	8.9354427027113e-125	MS	MS.11_5	6
YPR172W_T101	YPR172W	YPR172W	T101	T	101	0.999996304512024	18.338865495089916	8.9354427027113e-125	MS	MS.11_5	6
YPR174C_S175	YPR174C	YPR174C	S175	S	175	0.999957978725433	13.62759842988778	6.945702818410169e-76	MS	MS.11_5	1
YPR174C_S170	YPR174C	YPR174C	S170	S	170	0.999937176704407	13.669471209714407	6.945702818410169e-76	MS	MS.11_5	2
YPR174C_S169	YPR174C	YPR174C	S169	S	169	0.999937236309052	8.541976941094317	6.945702818410169e-76	MS	MS.11_5	1
YPR174C_T168	YPR174C	YPR174C	T168	T	168	0.999955654144287	8.541976941094317	6.945702818410169e-76	MS	MS.11_5	1
YPR182W_S5	YPR182W	SMX3	S5	S	5	0.980623483657837	16.277259477329682	2.07561776860369e-46	MS	MS.11_5	6
YPR182W_S2	YPR182W	SMX3	S2	S	2	0.991574883460999	15.710623149476536	2.07561776860369e-46	MS	MS.11_5	4
YPR182W_S4	YPR182W	SMX3	S4	S	4	0.837382793426514	15.446482654156268	2.07561776860369e-46	MS	MS.11_5	4
YPR182W_S8	YPR182W	SMX3	S8	S	8	0.75	13.585017348854096	2.07561776860369e-46	MS	MS.11_5	1
YPR185W_S649	YPR185W	ATG13	S649	S	649	0.999994933605194	13.314369009593555	1.49085403326006e-53	MS	MS.11_5	1
YPR185W_S646	YPR185W	ATG13	S646	S	646	1	13.314369009593555	1.49085403326006e-53	MS	MS.11_5	1
YPR185W_S348	YPR185W	ATG13	S348	S	348	0.999999761581421	16.18152247198718	1.49085403326006e-53	MS	MS.11_5	1
YPR185W_S346	YPR185W	ATG13	S346	S	346	0.999999701976776	16.18152247198718	1.49085403326006e-53	MS	MS.11_5	1
YPR185W_S581	YPR185W	ATG13	S581	S	581	0.99974113702774	11.391093665811692	1.49085403326006e-53	MS	MS.11_5	1
YPR185W_S577	YPR185W	ATG13	S577	S	577	0.996115326881409	11.391093665811692	1.49085403326006e-53	MS	MS.11_5	1
YPR185W_S571	YPR185W	ATG13	S571	S	571	0.808063089847565	12.205446018567592	1.49085403326006e-53	MS	MS.11_5	1
YPR185W_S461	YPR185W	ATG13	S461	S	461	1	12.657659562746934	1.49085403326006e-53	MS	MS.11_5	1
YPR185W_S454	YPR185W	ATG13	S454	S	454	1	12.657659562746934	1.49085403326006e-53	MS	MS.11_5	1
YPR185W_S438	YPR185W	ATG13	S438	S	438	1	12.0384665901453	1.49085403326006e-53	MS	MS.11_5	1
YPR185W_S437	YPR185W	ATG13	S437	S	437	1	12.0384665901453	1.49085403326006e-53	MS	MS.11_5	1
YPR185W_S280	YPR185W	ATG13	S280	S	280	0.987585306167603	12.597088027147212	1.49085403326006e-53	MS	MS.11_5	1
YPR187W_S24	YPR187W	RPO26	S24	S	24	1	17.83363912106979	1.9811945979679e-18	MS	MS.11_5	5
YPR187W_Y4	YPR187W	RPO26	Y4	Y	4	1	17.361307564346934	1.9811945979679e-18	MS	MS.11_5	4
YPR187W_S2	YPR187W	RPO26	S2	S	2	1	16.918186214110946	1.9811945979679e-18	MS	MS.11_5	3
YPR187W_Y29	YPR187W	RPO26	Y29	Y	29	0.981691181659698	11.762153715571635	1.9811945979679e-18	MS	MS.11_5	1
YAL002W_T890	YAL002W	VPS8	T890	T	890	0.887923538684845	16.51314456446992	3.01858544484098e-38	HU	HU.23_5	1
YAL002W_S888	YAL002W	VPS8	S888	S	888	0.8985995054245	16.51314456446992	3.01858544484098e-38	HU	HU.23_5	1
YAL002W_T884	YAL002W	VPS8	T884	T	884	0.942385733127594	16.51314456446992	3.01858544484098e-38	HU	HU.23_5	1
YAL003W_S86	YAL003W	EFB1	S86	S	86	0.999757647514343	14.805144547026558	2.01890798184983e-67	HU	HU.23_5	2
YAL009W_S22	YAL009W	SPO7	S22	S	22	0.992220759391785	9.991459495358791	0.00505738894493375	HU	HU.23_5	1
YAL009W_S19	YAL009W	SPO7	S19	S	19	0.992677927017212	9.991459495358791	0.00505738894493375	HU	HU.23_5	1
YAL012W_S53	YAL012W	CYS3	S53	S	53	1	11.12119226426124	2.33649462035328e-36	HU	HU.23_5	1
YAL012W_S40	YAL012W	CYS3	S40	S	40	0.979233860969543	14.734710860397348	2.33649462035328e-36	HU	HU.23_5	1
YAL013W_S2	YAL013W	DEP1	S2	S	2	0.985406100749969	15.153867805166543	9.60601546741287e-40	HU	HU.23_5	1
YAL017W_S1023	YAL017W	PSK1	S1023	S	1023	0.988755941390991	16.971633355153315	1.4720625788343299e-55	HU	HU.23_5	1
YAL017W_S1020	YAL017W	PSK1	S1020	S	1020	0.991339802742004	16.971633355153315	1.4720625788343299e-55	HU	HU.23_5	1
YAL017W_S13	YAL017W	PSK1	S13	S	13	0.99405962228775	11.39620772647008	1.4720625788343299e-55	HU	HU.23_5	1
YAL017W_S10	YAL017W	PSK1	S10	S	10	0.989176452159882	11.39620772647008	1.4720625788343299e-55	HU	HU.23_5	1
YAL019W_S20	YAL019W	FUN30	S20	S	20	0.895999073982239	12.329525613228864	1.66480497257349e-72	HU	HU.23_5	1
YAL019W_S6	YAL019W	FUN30	S6	S	6	0.964470684528351	17.272636481205605	1.66480497257349e-72	HU	HU.23_5	1
YAL019W_S451	YAL019W	FUN30	S451	S	451	1	12.14566830322862	1.66480497257349e-72	HU	HU.23_5	1
YAL021C_T282	YAL021C	CCR4	T282	T	282	0.999227046966553	19.63783642324502	4.23590222852415e-83	HU	HU.23_5	4
YAL021C_S278	YAL021C	CCR4	S278	S	278	1	19.81352415840609	4.23590222852415e-83	HU	HU.23_5	6
YAL021C_T285	YAL021C	CCR4	T285	T	285	0.999999642372131	16.57116932891207	4.23590222852415e-83	HU	HU.23_5	2
YAL021C_T274	YAL021C	CCR4	T274	T	274	0.996552407741547	16.222280692705986	4.23590222852415e-83	HU	HU.23_5	2
YAL023C_S39	YAL023C	PMT2	S39	S	39	1	17.241127060199087	1.03219102351507e-38	HU	HU.23_5	2
YAL023C_S38	YAL023C	PMT2	S38	S	38	1	17.241127060199087	1.03219102351507e-38	HU	HU.23_5	2
YAL024C_S854	YAL024C	LTE1	S854	S	854	1	12.846891331203084	1.33943253657501e-26	HU	HU.23_5	1
YAL024C_S850	YAL024C	LTE1	S850	S	850	1	12.846891331203084	1.33943253657501e-26	HU	HU.23_5	1
YAL024C_S783	YAL024C	LTE1	S783	S	783	0.999491095542908	12.192003920676342	1.33943253657501e-26	HU	HU.23_5	1
YAL024C_S779	YAL024C	LTE1	S779	S	779	0.999888598918915	12.192003920676342	1.33943253657501e-26	HU	HU.23_5	1
YAL024C_S222	YAL024C	LTE1	S222	S	222	0.992960393428802	13.982214875486576	1.33943253657501e-26	HU	HU.23_5	1
YAL024C_S219	YAL024C	LTE1	S219	S	219	0.999994337558746	13.982214875486576	1.33943253657501e-26	HU	HU.23_5	1
YAL024C_S203	YAL024C	LTE1	S203	S	203	0.753656625747681	12.459457645815796	1.33943253657501e-26	HU	HU.23_5	1
YAL024C_S200	YAL024C	LTE1	S200	S	200	0.753656625747681	12.459457645815796	1.33943253657501e-26	HU	HU.23_5	1
YAL024C_S1081	YAL024C	LTE1	S1081	S	1081	1	13.435048473579103	1.33943253657501e-26	HU	HU.23_5	1
YAL024C_S1080	YAL024C	LTE1	S1080	S	1080	1	13.435048473579103	1.33943253657501e-26	HU	HU.23_5	1
YAL024C_T1078	YAL024C	LTE1	T1078	T	1078	1	13.435048473579103	1.33943253657501e-26	HU	HU.23_5	1
YAL024C_T718	YAL024C	LTE1	T718	T	718	1	10.709667271058178	1.33943253657501e-26	HU	HU.23_5	1
YAL024C_S717	YAL024C	LTE1	S717	S	717	1	10.709667271058178	1.33943253657501e-26	HU	HU.23_5	1
YAL024C_S1109	YAL024C	LTE1	S1109	S	1109	1	11.647518949844882	1.33943253657501e-26	HU	HU.23_5	1
YAL024C_S1105	YAL024C	LTE1	S1105	S	1105	1	11.647518949844882	1.33943253657501e-26	HU	HU.23_5	1
YAL030W_S4	YAL030W	SNC1	S4	S	4	0.791719317436218	12.542028334894676	2.4478628433450596e-31	HU	HU.23_5	1
YAL030W_T5	YAL030W	SNC1	T5	T	5	0.758001744747162	12.542028334894676	2.4478628433450596e-31	HU	HU.23_5	1
YAL031C_S499	YAL031C	GIP4	S499	S	499	0.868415772914886	11.335658289508752	1.558366509719e-47	HU	HU.23_5	1
YAL031C_S497	YAL031C	GIP4	S497	S	497	0.994107246398926	16.444067963695645	1.558366509719e-47	HU	HU.23_5	2
YAL031C_S501	YAL031C	GIP4	S501	S	501	0.988903224468231	16.485293835507115	1.558366509719e-47	HU	HU.23_5	3
YAL031C_S536	YAL031C	GIP4	S536	S	536	0.999421179294586	15.033295060988335	1.558366509719e-47	HU	HU.23_5	1
YAL031C_S609	YAL031C	GIP4	S609	S	609	0.999756157398224	15.229634946631904	1.558366509719e-47	HU	HU.23_5	2
YAL031C_T597	YAL031C	GIP4	T597	T	597	0.971461176872253	14.106087462321314	1.558366509719e-47	HU	HU.23_5	1
YAL031C_S605	YAL031C	GIP4	S605	S	605	0.823028802871704	14.34343177199822	1.558366509719e-47	HU	HU.23_5	1
YAL031C_S570	YAL031C	GIP4	S570	S	570	0.988586008548737	14.698633078669738	1.558366509719e-47	HU	HU.23_5	1
YAL034C_S110	YAL034C	FUN19	S110	S	110	1	17.269201469709827	4.2304685038024996e-63	HU	HU.23_5	1
YAL041W_S697	YAL041W	CDC24	S697	S	697	0.999706983566284	11.875414526856302	7.50156974903266e-25	HU	HU.23_5	1
YAL041W_T704	YAL041W	CDC24	T704	T	704	0.998876929283142	11.875414526856302	7.50156974903266e-25	HU	HU.23_5	1
YAL042W_S284	YAL042W	ERV46	S284	S	284	1	14.97726964453614	4.6593589629467295e-31	HU	HU.23_5	1
YAL042W_T283	YAL042W	ERV46	T283	T	283	1	14.97726964453614	4.6593589629467295e-31	HU	HU.23_5	1
YAL043C_S500	YAL043C	PTA1	S500	S	500	1	13.618734544400734	8.14185541268017e-15	HU	HU.23_5	1
YAL051W_S155	YAL051W	OAF1	S155	S	155	0.999731123447418	15.62481035046832	4.20252720083907e-32	HU	HU.23_5	3
YAL051W_S144	YAL051W	OAF1	S144	S	144	0.999745905399323	15.62481035046832	4.20252720083907e-32	HU	HU.23_5	3
YAL051W_T158	YAL051W	OAF1	T158	T	158	0.972567856311798	11.568632375259195	4.20252720083907e-32	HU	HU.23_5	1
YAL053W_S747	YAL053W	FLC2	S747	S	747	0.993599414825439	12.4075526676	3.5154167414448497e-48	HU	HU.23_5	1
YAL053W_S746	YAL053W	FLC2	S746	S	746	0.936865329742432	12.4075526676	3.5154167414448497e-48	HU	HU.23_5	1
YAR002W_S382	YAR002W	NUP60	S382	S	382	0.991865217685699	15.958778570287556	1.48278204936266e-80	HU	HU.23_5	2
YAR002W_S10	YAR002W	NUP60	S10	S	10	0.897725284099579	12.526374425662716	1.48278204936266e-80	HU	HU.23_5	1
YAR002W_S371	YAR002W	NUP60	S371	S	371	0.895588457584381	15.214214539825392	1.48278204936266e-80	HU	HU.23_5	1
YAR002W_S374	YAR002W	NUP60	S374	S	374	0.997360587120056	16.467900655037813	1.48278204936266e-80	HU	HU.23_5	2
YAR002W_S81	YAR002W	NUP60	S81	S	81	0.999954640865326	13.25080944028869	1.48278204936266e-80	HU	HU.23_5	1
YAR002W_Y75	YAR002W	NUP60	Y75	Y	75	1	13.25080944028869	1.48278204936266e-80	HU	HU.23_5	1
YAR002W_T203	YAR002W	NUP60	T203	T	203	0.936367869377136	10.398636418831996	1.48278204936266e-80	HU	HU.23_5	1
YAR002W_T204	YAR002W	NUP60	T204	T	204	0.978388071060181	10.398636418831996	1.48278204936266e-80	HU	HU.23_5	1
YAR002W_T460	YAR002W	NUP60	T460	T	460	0.99871814250946	15.248414051631899	1.48278204936266e-80	HU	HU.23_5	1
YAR002W_T451	YAR002W	NUP60	T451	T	451	0.99931526184082	15.248414051631899	1.48278204936266e-80	HU	HU.23_5	1
YAR002W_S171	YAR002W	NUP60	S171	S	171	1	12.874832680478704	1.48278204936266e-80	HU	HU.23_5	1
YAR002W_S162	YAR002W	NUP60	S162	S	162	0.999999940395355	14.55483292075407	1.48278204936266e-80	HU	HU.23_5	2
YAR002W_S249	YAR002W	NUP60	S249	S	249	0.964195072650909	12.833283797565604	1.48278204936266e-80	HU	HU.23_5	1
YAR002W_Y241	YAR002W	NUP60	Y241	Y	241	0.986469149589539	12.833283797565604	1.48278204936266e-80	HU	HU.23_5	1
YAR002W_S222	YAR002W	NUP60	S222	S	222	0.959542989730835	12.960641053799788	1.48278204936266e-80	HU	HU.23_5	1
YAR002W_Y217	YAR002W	NUP60	Y217	Y	217	0.993574500083923	12.960641053799788	1.48278204936266e-80	HU	HU.23_5	1
YAR002W_S156	YAR002W	NUP60	S156	S	156	0.998884558677673	14.015140281155723	1.48278204936266e-80	HU	HU.23_5	1
YAR002W_S478	YAR002W	NUP60	S478	S	478	1	11.146294777144892	1.48278204936266e-80	HU	HU.23_5	1
YAR007C_S178	YAR007C	RFA1	S178	S	178	1	13.87003455757328	1.5614135243413896e-23	HU	HU.23_5	3
YAR014C_S162	YAR014C	BUD14	S162	S	162	0.949421048164368	14.85353588526796	1.7415869423453598e-89	HU	HU.23_5	1
YAR014C_S160	YAR014C	BUD14	S160	S	160	0.886553406715393	14.85353588526796	1.7415869423453598e-89	HU	HU.23_5	1
YAR014C_S222	YAR014C	BUD14	S222	S	222	0.999581277370453	13.430630753121484	1.7415869423453598e-89	HU	HU.23_5	1
YAR014C_Y221	YAR014C	BUD14	Y221	Y	221	0.870361804962158	13.430630753121484	1.7415869423453598e-89	HU	HU.23_5	1
YAR014C_S401	YAR014C	BUD14	S401	S	401	0.999901175498962	12.37498188561772	1.7415869423453598e-89	HU	HU.23_5	1
YAR014C_T397	YAR014C	BUD14	T397	T	397	0.999957084655762	14.125866662013136	1.7415869423453598e-89	HU	HU.23_5	2
YAR014C_S378	YAR014C	BUD14	S378	S	378	0.999995350837708	16.29882520480046	1.7415869423453598e-89	HU	HU.23_5	2
YAR014C_S376	YAR014C	BUD14	S376	S	376	0.999995350837708	16.29882520480046	1.7415869423453598e-89	HU	HU.23_5	2
YAR014C_S658	YAR014C	BUD14	S658	S	658	0.999983608722687	13.254902168579555	1.7415869423453598e-89	HU	HU.23_5	1
YAR014C_S661	YAR014C	BUD14	S661	S	661	0.980464398860931	13.254902168579555	1.7415869423453598e-89	HU	HU.23_5	1
YAR019C_T940	YAR019C	CDC15	T940	T	940	0.978101253509521	16.825022987331163	2.61226107929384e-24	HU	HU.23_5	1
YAR019C_S938	YAR019C	CDC15	S938	S	938	0.895309269428253	16.825022987331163	2.61226107929384e-24	HU	HU.23_5	1
YAR042W_T1053	YAR042W	SWH1	T1053	T	1053	0.999999940395355	13.878897804532816	1.60737818117192e-49	HU	HU.23_5	1
YAR042W_S1056	YAR042W	SWH1	S1056	S	1056	0.999658823013306	13.878897804532816	1.60737818117192e-49	HU	HU.23_5	1
YAR042W_S712	YAR042W	SWH1	S712	S	712	1	15.852006004354028	1.60737818117192e-49	HU	HU.23_5	3
YAR042W_S708	YAR042W	SWH1	S708	S	708	0.999998867511749	15.77515783444899	1.60737818117192e-49	HU	HU.23_5	2
YAR042W_T705	YAR042W	SWH1	T705	T	705	0.825466752052307	11.583140817628385	1.60737818117192e-49	HU	HU.23_5	1
YAR042W_T694	YAR042W	SWH1	T694	T	694	0.999939322471619	15.042376627915342	1.60737818117192e-49	HU	HU.23_5	1
YAR042W_S691	YAR042W	SWH1	S691	S	691	0.939157664775848	15.042376627915342	1.60737818117192e-49	HU	HU.23_5	1
YAR042W_S683	YAR042W	SWH1	S683	S	683	0.988194584846497	13.706762833611268	1.60737818117192e-49	HU	HU.23_5	2
YAR042W_S678	YAR042W	SWH1	S678	S	678	0.982724010944366	16.047549202301777	1.60737818117192e-49	HU	HU.23_5	4
YAR042W_S490	YAR042W	SWH1	S490	S	490	0.94676798582077	12.516951716890055	1.60737818117192e-49	HU	HU.23_5	2
YAR042W_T672	YAR042W	SWH1	T672	T	672	0.999759256839752	15.730297456278748	1.60737818117192e-49	HU	HU.23_5	2
YBL003C_S129	YBL003C	HTA2	S129	S	129	1	16.17395100418864	1.4320207027674e-51	HU	HU.23_5	1
YBL005W_S890	YBL005W	PDR3	S890	S	890	0.998307406902313	11.87372526673697	1.85470940383361e-11	HU	HU.23_5	1
YBL005W_S886	YBL005W	PDR3	S886	S	886	0.985151529312134	11.87372526673697	1.85470940383361e-11	HU	HU.23_5	1
YBL005W-B_S10	YBL005W-B	TY1B-BL	S10	S	10	0.999999225139618	18.82937524689469	1.4526338444335996e-95	HU	HU.23_5	7
YBL005W-B_S7	YBL005W-B	TY1B-BL	S7	S	7	0.999999165534973	18.491613398844972	1.4526338444335996e-95	HU	HU.23_5	5
YBL005W-B_S16	YBL005W-B	TY1B-BL	S16	S	16	0.999999940395355	16.817862128321234	1.4526338444335996e-95	HU	HU.23_5	5
YBL005W-B_S3	YBL005W-B	TY1B-BL	S3	S	3	0.99991899728775	13.585487182093402	1.4526338444335996e-95	HU	HU.23_5	1
YBL007C_T923	YBL007C	SLA1	T923	T	923	0.997152090072632	16.265399937764112	5.18160690639853e-126	HU	HU.23_5	4
YBL007C_T913	YBL007C	SLA1	T913	T	913	1	17.37744174518715	5.18160690639853e-126	HU	HU.23_5	7
YBL007C_S921	YBL007C	SLA1	S921	S	921	0.997151851654053	17.349594049989353	5.18160690639853e-126	HU	HU.23_5	6
YBL007C_T904	YBL007C	SLA1	T904	T	904	1	18.96313709802513	5.18160690639853e-126	HU	HU.23_5	2
YBL007C_T887	YBL007C	SLA1	T887	T	887	1	18.97929056051481	5.18160690639853e-126	HU	HU.23_5	3
YBL007C_S437	YBL007C	SLA1	S437	S	437	0.884219348430634	13.345154643348344	5.18160690639853e-126	HU	HU.23_5	1
YBL007C_T955	YBL007C	SLA1	T955	T	955	0.925748229026794	15.118911084957473	5.18160690639853e-126	HU	HU.23_5	1
YBL007C_T945	YBL007C	SLA1	T945	T	945	1	15.118911084957473	5.18160690639853e-126	HU	HU.23_5	1
YBL007C_T993	YBL007C	SLA1	T993	T	993	0.993013858795166	17.027088253380256	5.18160690639853e-126	HU	HU.23_5	2
YBL007C_T984	YBL007C	SLA1	T984	T	984	1	17.17652666708767	5.18160690639853e-126	HU	HU.23_5	3
YBL007C_S990	YBL007C	SLA1	S990	S	990	0.96345990896225	13.831308599212766	5.18160690639853e-126	HU	HU.23_5	1
YBL007C_T1075	YBL007C	SLA1	T1075	T	1075	0.999999821186066	15.43440108117444	5.18160690639853e-126	HU	HU.23_5	2
YBL007C_T1084	YBL007C	SLA1	T1084	T	1084	0.999569356441498	15.43440108117444	5.18160690639853e-126	HU	HU.23_5	2
YBL007C_T1101	YBL007C	SLA1	T1101	T	1101	0.996356010437012	14.63124768945955	5.18160690639853e-126	HU	HU.23_5	1
YBL007C_T797	YBL007C	SLA1	T797	T	797	0.851512670516968	11.925804358607037	5.18160690639853e-126	HU	HU.23_5	1
YBL007C_S799	YBL007C	SLA1	S799	S	799	0.955377876758575	11.925804358607037	5.18160690639853e-126	HU	HU.23_5	1
YBL016W_Y182	YBL016W	FUS3	Y182	Y	182	0.999999523162842	15.437000881588093	3.0437489354930497e-44	HU	HU.23_5	2
YBL016W_T173	YBL016W	FUS3	T173	T	173	0.935200095176697	14.159438371161084	3.0437489354930497e-44	HU	HU.23_5	1
YBL022C_T323	YBL022C	PIM1	T323	T	323	0.999896824359894	17.55518911653164	8.233493471392729e-26	HU	HU.23_5	1
YBL022C_S320	YBL022C	PIM1	S320	S	320	0.999350607395172	17.55518911653164	8.233493471392729e-26	HU	HU.23_5	1
YBL022C_T319	YBL022C	PIM1	T319	T	319	0.992359519004822	17.55518911653164	8.233493471392729e-26	HU	HU.23_5	1
YBL024W_T419	YBL024W	NCL1	T419	T	419	1	9.901107176884	1.5915347608184899e-55	HU	HU.23_5	1
YBL024W_T415	YBL024W	NCL1	T415	T	415	1	9.901107176884	1.5915347608184899e-55	HU	HU.23_5	1
YBL024W_S414	YBL024W	NCL1	S414	S	414	1	9.901107176884	1.5915347608184899e-55	HU	HU.23_5	1
YBL032W_S252	YBL032W	HEK2	S252	S	252	0.992575228214264	18.097260284356633	3.87657939708676e-99	HU	HU.23_5	1
YBL032W_S362	YBL032W	HEK2	S362	S	362	0.999677240848541	14.183383363936262	3.87657939708676e-99	HU	HU.23_5	1
YBL032W_S360	YBL032W	HEK2	S360	S	360	0.897951006889343	13.405053391342614	3.87657939708676e-99	HU	HU.23_5	1
YBL034C_S1018	YBL034C	STU1	S1018	S	1018	0.933290064334869	12.824836394425486	1.14206178529154e-26	HU	HU.23_5	1
YBL034C_S1167	YBL034C	STU1	S1167	S	1167	1	13.446723941491678	1.14206178529154e-26	HU	HU.23_5	1
YBL034C_T1165	YBL034C	STU1	T1165	T	1165	1	13.446723941491678	1.14206178529154e-26	HU	HU.23_5	1
YBL035C_T111	YBL035C	POL12	T111	T	111	0.991639494895935	13.913007567569528	1.07619153004402e-39	HU	HU.23_5	2
YBL035C_S101	YBL035C	POL12	S101	S	101	0.999699950218201	14.319395783677246	1.07619153004402e-39	HU	HU.23_5	3
YBL035C_S100	YBL035C	POL12	S100	S	100	0.999691307544708	13.45907734936594	1.07619153004402e-39	HU	HU.23_5	2
YBL035C_T190	YBL035C	POL12	T190	T	190	0.870702803134918	13.851796445992296	1.07619153004402e-39	HU	HU.23_5	1
YBL035C_T177	YBL035C	POL12	T177	T	177	0.993166148662567	14.632520800589784	1.07619153004402e-39	HU	HU.23_5	1
YBL035C_T185	YBL035C	POL12	T185	T	185	0.997473299503326	15.294338374224653	1.07619153004402e-39	HU	HU.23_5	2
YBL035C_T188	YBL035C	POL12	T188	T	188	0.812970161437988	14.632520800589784	1.07619153004402e-39	HU	HU.23_5	1
YBL037W_T727	YBL037W	APL3	T727	T	727	0.99999862909317	15.03070402446964	3.67024805006787e-16	HU	HU.23_5	2
YBL037W_S723	YBL037W	APL3	S723	S	723	0.999937534332275	15.03070402446964	3.67024805006787e-16	HU	HU.23_5	2
YBL037W_S712	YBL037W	APL3	S712	S	712	0.953496634960175	10.06150634427371	3.67024805006787e-16	HU	HU.23_5	1
YBL037W_S711	YBL037W	APL3	S711	S	711	0.9499551653862	10.06150634427371	3.67024805006787e-16	HU	HU.23_5	1
YBL042C_S4	YBL042C	FUI1	S4	S	4	0.999997496604919	12.642062401912897	8.64410206221461e-28	HU	HU.23_5	1
YBL042C_S11	YBL042C	FUI1	S11	S	11	0.838240921497345	12.642062401912897	8.64410206221461e-28	HU	HU.23_5	1
YBL042C_S56	YBL042C	FUI1	S56	S	56	1	14.138855893079567	8.64410206221461e-28	HU	HU.23_5	3
YBL042C_T54	YBL042C	FUI1	T54	T	54	1	13.69712031373516	8.64410206221461e-28	HU	HU.23_5	2
YBL042C_T61	YBL042C	FUI1	T61	T	61	1	12.21610759375852	8.64410206221461e-28	HU	HU.23_5	1
YBL047C_Y456	YBL047C	EDE1	Y456	Y	456	0.999594569206238	16.80552105305923	1.4548456829337998e-119	HU	HU.23_5	2
YBL047C_T450	YBL047C	EDE1	T450	T	450	0.886597871780396	16.571126427290718	1.4548456829337998e-119	HU	HU.23_5	1
YBL047C_S249	YBL047C	EDE1	S249	S	249	0.94596654176712	16.319103256480684	1.4548456829337998e-119	HU	HU.23_5	1
YBL047C_T245	YBL047C	EDE1	T245	T	245	0.952912449836731	16.33308723688463	1.4548456829337998e-119	HU	HU.23_5	1
YBL047C_S244	YBL047C	EDE1	S244	S	244	0.999961614608765	21.08390418294182	1.4548456829337998e-119	HU	HU.23_5	3
YBL047C_S241	YBL047C	EDE1	S241	S	241	1	21.08442092393394	1.4548456829337998e-119	HU	HU.23_5	3
YBL047C_S248	YBL047C	EDE1	S248	S	248	0.968791842460632	16.33308723688463	1.4548456829337998e-119	HU	HU.23_5	1
YBL047C_S1096	YBL047C	EDE1	S1096	S	1096	1	18.576138115801243	1.4548456829337998e-119	HU	HU.23_5	8
YBL047C_S1100	YBL047C	EDE1	S1100	S	1100	1	18.40253551227716	1.4548456829337998e-119	HU	HU.23_5	7
YBL047C_S1095	YBL047C	EDE1	S1095	S	1095	0.949358940124512	12.001823653259445	1.4548456829337998e-119	HU	HU.23_5	1
YBL047C_S1093	YBL047C	EDE1	S1093	S	1093	1	18.418456522250988	1.4548456829337998e-119	HU	HU.23_5	6
YBL047C_S1087	YBL047C	EDE1	S1087	S	1087	0.996657848358154	13.078514500955654	1.4548456829337998e-119	HU	HU.23_5	2
YBL047C_S1012	YBL047C	EDE1	S1012	S	1012	0.908326745033264	16.303526697669948	1.4548456829337998e-119	HU	HU.23_5	1
YBL047C_S1011	YBL047C	EDE1	S1011	S	1011	0.928272008895874	14.200855186614184	1.4548456829337998e-119	HU	HU.23_5	1
YBL047C_T1072	YBL047C	EDE1	T1072	T	1072	0.988854110240936	16.446449380256734	1.4548456829337998e-119	HU	HU.23_5	2
YBL047C_S1069	YBL047C	EDE1	S1069	S	1069	0.981444835662842	16.446449380256734	1.4548456829337998e-119	HU	HU.23_5	2
YBL047C_S1008	YBL047C	EDE1	S1008	S	1008	0.983532547950745	16.605496774892327	1.4548456829337998e-119	HU	HU.23_5	2
YBL047C_T1340	YBL047C	EDE1	T1340	T	1340	0.987673759460449	14.118779909321978	1.4548456829337998e-119	HU	HU.23_5	2
YBL047C_T1339	YBL047C	EDE1	T1339	T	1339	0.845006227493286	13.429853083709103	1.4548456829337998e-119	HU	HU.23_5	1
YBL047C_S1343	YBL047C	EDE1	S1343	S	1343	0.874041438102722	12.721654208666692	1.4548456829337998e-119	HU	HU.23_5	1
YBL051C_S194	YBL051C	PIN4	S194	S	194	1	19.23412428297225	8.955233550012499e-101	HU	HU.23_5	3
YBL051C_S191	YBL051C	PIN4	S191	S	191	0.99999988079071	19.082573329435128	8.955233550012499e-101	HU	HU.23_5	4
YBL051C_S197	YBL051C	PIN4	S197	S	197	0.999820232391357	17.063051006966738	8.955233550012499e-101	HU	HU.23_5	2
YBL051C_S189	YBL051C	PIN4	S189	S	189	0.958063423633575	14.609045974347085	8.955233550012499e-101	HU	HU.23_5	1
YBL051C_S541	YBL051C	PIN4	S541	S	541	0.999979734420776	20.343929142397933	8.955233550012499e-101	HU	HU.23_5	1
YBL051C_S655	YBL051C	PIN4	S655	S	655	1	16.220290183687656	8.955233550012499e-101	HU	HU.23_5	2
YBL051C_S653	YBL051C	PIN4	S653	S	653	1	16.220290183687656	8.955233550012499e-101	HU	HU.23_5	2
YBL051C_S638	YBL051C	PIN4	S638	S	638	0.922170996665955	14.61841400180109	8.955233550012499e-101	HU	HU.23_5	1
YBL051C_S466	YBL051C	PIN4	S466	S	466	0.967794716358185	14.783589349636625	8.955233550012499e-101	HU	HU.23_5	2
YBL051C_T390	YBL051C	PIN4	T390	T	390	0.972264885902405	15.296214003966591	8.955233550012499e-101	HU	HU.23_5	1
YBL051C_S389	YBL051C	PIN4	S389	S	389	0.999135136604309	15.296214003966591	8.955233550012499e-101	HU	HU.23_5	1
YBL054W_S226	YBL054W	TOD6	S226	S	226	0.8451327085495	12.85736567647606	1.88064634583801e-63	HU	HU.23_5	1
YBL054W_S329	YBL054W	TOD6	S329	S	329	0.999973714351654	17.478732659258036	1.88064634583801e-63	HU	HU.23_5	1
YBL054W_S318	YBL054W	TOD6	S318	S	318	0.998999953269958	17.49529487080738	1.88064634583801e-63	HU	HU.23_5	2
YBL054W_S317	YBL054W	TOD6	S317	S	317	0.821386635303497	11.042299144629798	1.88064634583801e-63	HU	HU.23_5	1
YBL054W_Y339	YBL054W	TOD6	Y339	Y	339	0.999991953372955	15.737979232331602	1.88064634583801e-63	HU	HU.23_5	3
YBL054W_S333	YBL054W	TOD6	S333	S	333	1	15.928846702618868	1.88064634583801e-63	HU	HU.23_5	4
YBL054W_S341	YBL054W	TOD6	S341	S	341	1	15.184412567514713	1.88064634583801e-63	HU	HU.23_5	1
YBL054W_S337	YBL054W	TOD6	S337	S	337	1	15.722270705993894	1.88064634583801e-63	HU	HU.23_5	3
YBL054W_S280	YBL054W	TOD6	S280	S	280	0.999965310096741	12.406468776344465	1.88064634583801e-63	HU	HU.23_5	1
YBL054W_S276	YBL054W	TOD6	S276	S	276	0.999956130981445	12.406468776344465	1.88064634583801e-63	HU	HU.23_5	1
YBL054W_S314	YBL054W	TOD6	S314	S	314	0.999999940395355	11.53547947183472	1.88064634583801e-63	HU	HU.23_5	1
YBL054W_S308	YBL054W	TOD6	S308	S	308	0.9864581823349	11.53547947183472	1.88064634583801e-63	HU	HU.23_5	1
YBL058W_S108	YBL058W	SHP1	S108	S	108	0.999466478824615	15.05783500242392	5.94987700525007e-130	HU	HU.23_5	5
YBL058W_S106	YBL058W	SHP1	S106	S	106	0.999989926815033	14.0984002296364	5.94987700525007e-130	HU	HU.23_5	4
YBL058W_S322	YBL058W	SHP1	S322	S	322	1	14.598061079300548	5.94987700525007e-130	HU	HU.23_5	2
YBL058W_S315	YBL058W	SHP1	S315	S	315	1	18.21749013701403	5.94987700525007e-130	HU	HU.23_5	5
YBL058W_S321	YBL058W	SHP1	S321	S	321	1	17.82771310050043	5.94987700525007e-130	HU	HU.23_5	2
YBL058W_T331	YBL058W	SHP1	T331	T	331	0.999999940395355	12.135899890173148	5.94987700525007e-130	HU	HU.23_5	1
YBL058W_S93	YBL058W	SHP1	S93	S	93	0.994596242904663	13.587502045269629	5.94987700525007e-130	HU	HU.23_5	1
YBL058W_S94	YBL058W	SHP1	S94	S	94	0.999028086662292	13.587502045269629	5.94987700525007e-130	HU	HU.23_5	1
YBL060W_S293	YBL060W	YEL1	S293	S	293	0.999915421009064	15.06369903685288	1.02708730690117e-24	HU	HU.23_5	2
YBL060W_T290	YBL060W	YEL1	T290	T	290	0.997565031051636	15.06369903685288	1.02708730690117e-24	HU	HU.23_5	2
YBL061C_S133	YBL061C	SKT5	S133	S	133	0.991583228111267	14.658796520990208	9.936139500229152e-52	HU	HU.23_5	1
YBL061C_S136	YBL061C	SKT5	S136	S	136	0.829012393951416	14.658796520990208	9.936139500229152e-52	HU	HU.23_5	1
YBL061C_S625	YBL061C	SKT5	S625	S	625	0.834095895290375	11.596155044722751	9.936139500229152e-52	HU	HU.23_5	1
YBL061C_S622	YBL061C	SKT5	S622	S	622	0.996274948120117	11.596155044722751	9.936139500229152e-52	HU	HU.23_5	1
YBL061C_T57	YBL061C	SKT5	T57	T	57	1	13.84995599884916	9.936139500229152e-52	HU	HU.23_5	1
YBL061C_S56	YBL061C	SKT5	S56	S	56	1	13.84995599884916	9.936139500229152e-52	HU	HU.23_5	1
YBL066C_S165	YBL066C	SEF1	S165	S	165	0.976188242435455	15.662285089574976	2.2718154148051e-34	HU	HU.23_5	1
YBL066C_S160	YBL066C	SEF1	S160	S	160	0.959072232246399	15.662285089574976	2.2718154148051e-34	HU	HU.23_5	1
YBL067C_S459	YBL067C	UBP13	S459	S	459	0.956765949726105	10.623533549744009	2.55003442788832e-50	HU	HU.23_5	1
YBL085W_S528	YBL085W	BOI1	S528	S	528	0.999997794628143	17.816048664926186	1.09467940309668e-85	HU	HU.23_5	2
YBL085W_S525	YBL085W	BOI1	S525	S	525	1	17.816048664926186	1.09467940309668e-85	HU	HU.23_5	2
YBL085W_S209	YBL085W	BOI1	S209	S	209	1	19.773488704119124	1.09467940309668e-85	HU	HU.23_5	5
YBL085W_S206	YBL085W	BOI1	S206	S	206	1	19.61829279012759	1.09467940309668e-85	HU	HU.23_5	3
YBL085W_S213	YBL085W	BOI1	S213	S	213	0.999532103538513	16.36682468525461	1.09467940309668e-85	HU	HU.23_5	1
YBL085W_T207	YBL085W	BOI1	T207	T	207	0.999878168106079	13.753217364828584	1.09467940309668e-85	HU	HU.23_5	1
YBL085W_S644	YBL085W	BOI1	S644	S	644	0.996652543544769	11.918024252593488	1.09467940309668e-85	HU	HU.23_5	1
YBL085W_S648	YBL085W	BOI1	S648	S	648	0.936084687709808	11.918024252593488	1.09467940309668e-85	HU	HU.23_5	1
YBL085W_T670	YBL085W	BOI1	T670	T	670	0.961814045906067	13.24451886333189	1.09467940309668e-85	HU	HU.23_5	1
YBL085W_S673	YBL085W	BOI1	S673	S	673	0.842933416366577	13.24451886333189	1.09467940309668e-85	HU	HU.23_5	1
YBL085W_S412	YBL085W	BOI1	S412	S	412	0.999999344348907	18.64672841934407	1.09467940309668e-85	HU	HU.23_5	1
YBL085W_S405	YBL085W	BOI1	S405	S	405	1	18.64672841934407	1.09467940309668e-85	HU	HU.23_5	1
YBL085W_S626	YBL085W	BOI1	S626	S	626	0.865743637084961	10.694493371486686	1.09467940309668e-85	HU	HU.23_5	1
YBL085W_T551	YBL085W	BOI1	T551	T	551	0.859440565109253	9.961044259162865	1.09467940309668e-85	HU	HU.23_5	1
YBL085W_T351	YBL085W	BOI1	T351	T	351	0.815150201320648	12.136064121853805	1.09467940309668e-85	HU	HU.23_5	1
YBL085W_S349	YBL085W	BOI1	S349	S	349	0.863558113574982	12.136064121853805	1.09467940309668e-85	HU	HU.23_5	1
YBL085W_S593	YBL085W	BOI1	S593	S	593	0.999813556671143	10.6364626363824	1.09467940309668e-85	HU	HU.23_5	1
YBL085W_S590	YBL085W	BOI1	S590	S	590	0.999981343746185	10.6364626363824	1.09467940309668e-85	HU	HU.23_5	1
YBL085W_S578	YBL085W	BOI1	S578	S	578	0.777847409248352	11.062023406069146	1.09467940309668e-85	HU	HU.23_5	1
YBL085W_S574	YBL085W	BOI1	S574	S	574	0.956203699111938	11.062023406069146	1.09467940309668e-85	HU	HU.23_5	1
YBL086C_S439	YBL086C	YBL086C	S439	S	439	1	16.24397561027793	9.18749269545167e-39	HU	HU.23_5	1
YBL086C_S433	YBL086C	YBL086C	S433	S	433	1	16.24397561027793	9.18749269545167e-39	HU	HU.23_5	1
YBL091C_S35	YBL091C	MAP2	S35	S	35	0.975557744503021	12.010999079994903	4.09971552123991e-53	HU	HU.23_5	1
YBL091C_T2	YBL091C	MAP2	T2	T	2	1	12.555013893625173	4.09971552123991e-53	HU	HU.23_5	1
YBL091C_S12	YBL091C	MAP2	S12	S	12	1	13.08857150579431	4.09971552123991e-53	HU	HU.23_5	1
YBL091C_S9	YBL091C	MAP2	S9	S	9	1	13.08857150579431	4.09971552123991e-53	HU	HU.23_5	1
YBL093C_T204	YBL093C	ROX3	T204	T	204	0.999906539916992	12.88226481524209	8.81979200981818e-28	HU	HU.23_5	1
YBL093C_S200	YBL093C	ROX3	S200	S	200	0.986469388008118	13.43886109455405	8.81979200981818e-28	HU	HU.23_5	2
YBL093C_S201	YBL093C	ROX3	S201	S	201	0.965055108070374	11.795435948158792	8.81979200981818e-28	HU	HU.23_5	1
YBL101C_S1039	YBL101C	ECM21	S1039	S	1039	0.969034850597382	17.314532536473724	5.74440050904956e-91	HU	HU.23_5	2
YBL101C_S1035	YBL101C	ECM21	S1035	S	1035	0.999029517173767	15.99621297582413	5.74440050904956e-91	HU	HU.23_5	1
YBL101C_S1038	YBL101C	ECM21	S1038	S	1038	0.792434871196747	16.57515633329383	5.74440050904956e-91	HU	HU.23_5	1
YBL101C_S1030	YBL101C	ECM21	S1030	S	1030	0.99999988079071	14.66623247265111	5.74440050904956e-91	HU	HU.23_5	1
YBL101C_T1028	YBL101C	ECM21	T1028	T	1028	0.999999105930328	14.66623247265111	5.74440050904956e-91	HU	HU.23_5	1
YBL101C_S140	YBL101C	ECM21	S140	S	140	1	18.05763586422076	5.74440050904956e-91	HU	HU.23_5	2
YBL101C_S136	YBL101C	ECM21	S136	S	136	1	18.05763586422076	5.74440050904956e-91	HU	HU.23_5	2
YBL101C_T135	YBL101C	ECM21	T135	T	135	1	17.861914365072796	5.74440050904956e-91	HU	HU.23_5	1
YBL103C_S126	YBL103C	RTG3	S126	S	126	0.997710406780243	16.576057101426862	4.931129158503549e-89	HU	HU.23_5	1
YBL103C_S123	YBL103C	RTG3	S123	S	123	1	16.576057101426862	4.931129158503549e-89	HU	HU.23_5	1
YBL103C_T249	YBL103C	RTG3	T249	T	249	1	12.359982217828223	4.931129158503549e-89	HU	HU.23_5	1
YBL103C_S246	YBL103C	RTG3	S246	S	246	1	12.359982217828223	4.931129158503549e-89	HU	HU.23_5	1
YBL103C_S85	YBL103C	RTG3	S85	S	85	0.766336739063263	12.06451071420597	4.931129158503549e-89	HU	HU.23_5	1
YBL103C_S87	YBL103C	RTG3	S87	S	87	0.807987809181213	12.06451071420597	4.931129158503549e-89	HU	HU.23_5	1
YBL103C_S269	YBL103C	RTG3	S269	S	269	0.999997615814209	10.9340217742592	4.931129158503549e-89	HU	HU.23_5	1
YBL103C_T262	YBL103C	RTG3	T262	T	262	0.974026501178741	10.9340217742592	4.931129158503549e-89	HU	HU.23_5	1
YBL103C_S259	YBL103C	RTG3	S259	S	259	0.971025764942169	10.9340217742592	4.931129158503549e-89	HU	HU.23_5	1
YBL103C_Y140	YBL103C	RTG3	Y140	Y	140	0.99995356798172	10.35729738433991	4.931129158503549e-89	HU	HU.23_5	1
YBL103C_Y136	YBL103C	RTG3	Y136	Y	136	0.975067436695099	10.35729738433991	4.931129158503549e-89	HU	HU.23_5	1
YBL105C_S797	YBL105C	PKC1	S797	S	797	0.999606430530548	12.181563243858758	0.00133337066908629	HU	HU.23_5	1
YBL113W-A_S17	YBL113W-A	NA	S17	S	17	0.942448735237122	17.638961332652727	2.86388310152141e-93	HU	HU.23_5	1
YBL113W-A_S16	YBL113W-A	NA	S16	S	16	0.942448735237122	17.638961332652727	2.86388310152141e-93	HU	HU.23_5	1
YDR545C-A_S16	YDR545C-A	NA	S16	S	16	0.942448735237122	17.638961332652727	2.86388310152141e-93	HU	HU.23_5	1
YDR545C-A_S15	YDR545C-A	NA	S15	S	15	0.942448735237122	17.638961332652727	2.86388310152141e-93	HU	HU.23_5	1
YEL077W-A_S17	YEL077W-A	YEL077W-A	S17	S	17	0.942448735237122	17.638961332652727	2.86388310152141e-93	HU	HU.23_5	1
YEL077W-A_S16	YEL077W-A	YEL077W-A	S16	S	16	0.942448735237122	17.638961332652727	2.86388310152141e-93	HU	HU.23_5	1
YER190C-B_S17	YER190C-B	YER190C-B	S17	S	17	0.942448735237122	17.638961332652727	2.86388310152141e-93	HU	HU.23_5	1
YER190C-B_S16	YER190C-B	YER190C-B	S16	S	16	0.942448735237122	17.638961332652727	2.86388310152141e-93	HU	HU.23_5	1
YFL068W_S17	YFL068W	YFL068W	S17	S	17	0.942448735237122	17.638961332652727	2.86388310152141e-93	HU	HU.23_5	1
YFL068W_S16	YFL068W	YFL068W	S16	S	16	0.942448735237122	17.638961332652727	2.86388310152141e-93	HU	HU.23_5	1
YGR296C-B_S17	YGR296C-B	YGR296C-B	S17	S	17	0.942448735237122	17.638961332652727	2.86388310152141e-93	HU	HU.23_5	1
YGR296C-B_S16	YGR296C-B	YGR296C-B	S16	S	16	0.942448735237122	17.638961332652727	2.86388310152141e-93	HU	HU.23_5	1
YHL050W-A_S17	YHL050W-A	NA	S17	S	17	0.942448735237122	17.638961332652727	2.86388310152141e-93	HU	HU.23_5	1
YHL050W-A_S16	YHL050W-A	NA	S16	S	16	0.942448735237122	17.638961332652727	2.86388310152141e-93	HU	HU.23_5	1
YHR219C-A_S17	YHR219C-A	NA	S17	S	17	0.942448735237122	17.638961332652727	2.86388310152141e-93	HU	HU.23_5	1
YHR219C-A_S16	YHR219C-A	NA	S16	S	16	0.942448735237122	17.638961332652727	2.86388310152141e-93	HU	HU.23_5	1
YIL177W-A_S17	YIL177W-A	NA	S17	S	17	0.942448735237122	17.638961332652727	2.86388310152141e-93	HU	HU.23_5	1
YIL177W-A_S16	YIL177W-A	NA	S16	S	16	0.942448735237122	17.638961332652727	2.86388310152141e-93	HU	HU.23_5	1
YJL225W-A_S17	YJL225W-A	NA	S17	S	17	0.942448735237122	17.638961332652727	2.86388310152141e-93	HU	HU.23_5	1
YJL225W-A_S16	YJL225W-A	NA	S16	S	16	0.942448735237122	17.638961332652727	2.86388310152141e-93	HU	HU.23_5	1
YLL066W-A_S17	YLL066W-A	YLL066W-A	S17	S	17	0.942448735237122	17.638961332652727	2.86388310152141e-93	HU	HU.23_5	1
YLL066W-A_S16	YLL066W-A	YLL066W-A	S16	S	16	0.942448735237122	17.638961332652727	2.86388310152141e-93	HU	HU.23_5	1
YLL067W-A_S17	YLL067W-A	YLL067W-A	S17	S	17	0.942448735237122	17.638961332652727	2.86388310152141e-93	HU	HU.23_5	1
YLL067W-A_S16	YLL067W-A	YLL067W-A	S16	S	16	0.942448735237122	17.638961332652727	2.86388310152141e-93	HU	HU.23_5	1
YLR466C-A_S17	YLR466C-A	NA	S17	S	17	0.942448735237122	17.638961332652727	2.86388310152141e-93	HU	HU.23_5	1
YLR466C-A_S16	YLR466C-A	NA	S16	S	16	0.942448735237122	17.638961332652727	2.86388310152141e-93	HU	HU.23_5	1
YLR467C-A_S17	YLR467C-A	NA	S17	S	17	0.942448735237122	17.638961332652727	2.86388310152141e-93	HU	HU.23_5	1
YLR467C-A_S16	YLR467C-A	NA	S16	S	16	0.942448735237122	17.638961332652727	2.86388310152141e-93	HU	HU.23_5	1
YML133W-B_S17	YML133W-B	NA	S17	S	17	0.942448735237122	17.638961332652727	2.86388310152141e-93	HU	HU.23_5	1
YML133W-B_S16	YML133W-B	NA	S16	S	16	0.942448735237122	17.638961332652727	2.86388310152141e-93	HU	HU.23_5	1
YNL339W-B_S17	YNL339W-B	NA	S17	S	17	0.942448735237122	17.638961332652727	2.86388310152141e-93	HU	HU.23_5	1
YNL339W-B_S16	YNL339W-B	NA	S16	S	16	0.942448735237122	17.638961332652727	2.86388310152141e-93	HU	HU.23_5	1
YOR396C-A_S17	YOR396C-A	NA	S17	S	17	0.942448735237122	17.638961332652727	2.86388310152141e-93	HU	HU.23_5	1
YOR396C-A_S16	YOR396C-A	NA	S16	S	16	0.942448735237122	17.638961332652727	2.86388310152141e-93	HU	HU.23_5	1
YPL283W-B_S17	YPL283W-B	YPL283W-B	S17	S	17	0.942448735237122	17.638961332652727	2.86388310152141e-93	HU	HU.23_5	1
YPL283W-B_S16	YPL283W-B	YPL283W-B	S16	S	16	0.942448735237122	17.638961332652727	2.86388310152141e-93	HU	HU.23_5	1
YPR204C-A_S17	YPR204C-A	YPR204C-A	S17	S	17	0.942448735237122	17.638961332652727	2.86388310152141e-93	HU	HU.23_5	1
YPR204C-A_S16	YPR204C-A	YPR204C-A	S16	S	16	0.942448735237122	17.638961332652727	2.86388310152141e-93	HU	HU.23_5	1
YBR007C_S331	YBR007C	DSF2	S331	S	331	0.999876797199249	13.433187028371638	5.35822139993745e-41	HU	HU.23_5	1
YBR007C_T326	YBR007C	DSF2	T326	T	326	0.954517066478729	13.433187028371638	5.35822139993745e-41	HU	HU.23_5	1
YBR007C_S504	YBR007C	DSF2	S504	S	504	0.999988496303558	12.211160768719404	5.35822139993745e-41	HU	HU.23_5	1
YBR011C_S266	YBR011C	IPP1	S266	S	266	1	10.08995482409868	1.37223893756216e-38	HU	HU.23_5	1
YBR011C_S259	YBR011C	IPP1	S259	S	259	1	10.08995482409868	1.37223893756216e-38	HU	HU.23_5	1
YBR016W_S2	YBR016W	YBR016W	S2	S	2	0.999889016151428	14.739552264492584	1.15452054016556e-34	HU	HU.23_5	1
YBR023C_T538	YBR023C	CHS3	T538	T	538	1	13.710032189450065	1.53885280152212e-37	HU	HU.23_5	2
YBR023C_S537	YBR023C	CHS3	S537	S	537	1	13.710032189450065	1.53885280152212e-37	HU	HU.23_5	2
YBR023C_S32	YBR023C	CHS3	S32	S	32	1	11.892484512339172	1.53885280152212e-37	HU	HU.23_5	1
YBR023C_S29	YBR023C	CHS3	S29	S	29	0.999955117702484	11.892484512339172	1.53885280152212e-37	HU	HU.23_5	1
YBR023C_S596	YBR023C	CHS3	S596	S	596	0.999994695186615	15.061680012896758	1.53885280152212e-37	HU	HU.23_5	2
YBR023C_S600	YBR023C	CHS3	S600	S	600	0.998582720756531	15.061680012896758	1.53885280152212e-37	HU	HU.23_5	2
YBR028C_T107	YBR028C	YPK3	T107	T	107	1	15.575156542499618	7.2768174977454804e-37	HU	HU.23_5	1
YBR028C_S105	YBR028C	YPK3	S105	S	105	0.999987244606018	15.575156542499618	7.2768174977454804e-37	HU	HU.23_5	1
YBR028C_S513	YBR028C	YPK3	S513	S	513	0.999926447868347	10.904216316608398	7.2768174977454804e-37	HU	HU.23_5	1
YBR028C_T82	YBR028C	YPK3	T82	T	82	0.998921692371368	15.355556319362991	7.2768174977454804e-37	HU	HU.23_5	2
YBR028C_Y75	YBR028C	YPK3	Y75	Y	75	0.999573469161987	15.355556319362991	7.2768174977454804e-37	HU	HU.23_5	2
YBR028C_S505	YBR028C	YPK3	S505	S	505	0.904216527938843	10.904216316608398	7.2768174977454804e-37	HU	HU.23_5	1
YBR031W_S85	YBR031W	RPL4A	S85	S	85	1	12.7483682437848	3.96974544324808e-29	HU	HU.23_5	1
YBR038W_S86	YBR038W	CHS2	S86	S	86	1	18.46404944123683	5.72763804123776e-49	HU	HU.23_5	3
YBR038W_S82	YBR038W	CHS2	S82	S	82	1	18.46404944123683	5.72763804123776e-49	HU	HU.23_5	3
YBR043C_Y387	YBR043C	QDR3	Y387	Y	387	0.75592565536499	13.7434154554144	1.7874119176330298e-33	HU	HU.23_5	1
YBR043C_Y385	YBR043C	QDR3	Y385	Y	385	0.999628305435181	13.7434154554144	1.7874119176330298e-33	HU	HU.23_5	1
YBR043C_Y377	YBR043C	QDR3	Y377	Y	377	0.999980330467224	13.7434154554144	1.7874119176330298e-33	HU	HU.23_5	1
YBR043C_S419	YBR043C	QDR3	S419	S	419	1	12.34564442975519	1.7874119176330298e-33	HU	HU.23_5	2
YBR043C_S414	YBR043C	QDR3	S414	S	414	1	12.34564442975519	1.7874119176330298e-33	HU	HU.23_5	2
YBR049C_T348	YBR049C	REB1	T348	T	348	0.989915013313293	12.056564837874603	4.53052504300942e-46	HU	HU.23_5	1
YBR049C_S345	YBR049C	REB1	S345	S	345	0.990045666694641	12.056564837874603	4.53052504300942e-46	HU	HU.23_5	1
YBR054W_S343	YBR054W	YRO2	S343	S	343	1	17.54693374745846	3.86486849864483e-57	HU	HU.23_5	2
YBR054W_T341	YBR054W	YRO2	T341	T	341	1	17.54693374745846	3.86486849864483e-57	HU	HU.23_5	2
YBR054W_S302	YBR054W	YRO2	S302	S	302	0.994952082633972	14.566015793348145	3.86486849864483e-57	HU	HU.23_5	1
YBR054W_S301	YBR054W	YRO2	S301	S	301	0.995205283164978	14.566015793348145	3.86486849864483e-57	HU	HU.23_5	1
YBR059C_Y356	YBR059C	AKL1	Y356	Y	356	1	15.736761953548305	1.40632248263198e-57	HU	HU.23_5	2
YBR059C_S496	YBR059C	AKL1	S496	S	496	0.999999225139618	15.86557045653036	1.40632248263198e-57	HU	HU.23_5	2
YBR059C_S504	YBR059C	AKL1	S504	S	504	0.999901413917542	16.176207684583996	1.40632248263198e-57	HU	HU.23_5	2
YBR059C_S1048	YBR059C	AKL1	S1048	S	1048	0.982367634773254	14.821031537674058	1.40632248263198e-57	HU	HU.23_5	1
YBR059C_S1051	YBR059C	AKL1	S1051	S	1051	0.978465497493744	14.821031537674058	1.40632248263198e-57	HU	HU.23_5	1
YBR059C_S458	YBR059C	AKL1	S458	S	458	0.955418467521667	12.912458408073288	1.40632248263198e-57	HU	HU.23_5	1
YBR059C_S541	YBR059C	AKL1	S541	S	541	0.998656213283539	10.679898943638229	1.40632248263198e-57	HU	HU.23_5	1
YBR059C_T538	YBR059C	AKL1	T538	T	538	0.997192621231079	10.679898943638229	1.40632248263198e-57	HU	HU.23_5	1
YBR066C_T99	YBR066C	NRG2	T99	T	99	0.8636434674263	13.742067752813108	1.44167027552292e-13	HU	HU.23_5	1
YBR066C_S100	YBR066C	NRG2	S100	S	100	0.820084631443024	13.742067752813108	1.44167027552292e-13	HU	HU.23_5	1
YBR068C_S21	YBR068C	BAP2	S21	S	21	0.99999862909317	17.23593027272323	8.7796583324203e-54	HU	HU.23_5	2
YBR068C_S24	YBR068C	BAP2	S24	S	24	0.999861001968384	17.664959193237383	8.7796583324203e-54	HU	HU.23_5	3
YBR068C_S76	YBR068C	BAP2	S76	S	76	0.86521703004837	13.897212519208152	8.7796583324203e-54	HU	HU.23_5	1
YBR068C_S87	YBR068C	BAP2	S87	S	87	0.975589156150818	13.951398470032483	8.7796583324203e-54	HU	HU.23_5	2
YBR068C_T75	YBR068C	BAP2	T75	T	75	0.913405179977417	12.44635193905155	8.7796583324203e-54	HU	HU.23_5	1
YBR069C_T579	YBR069C	TAT1	T579	T	579	0.942325711250305	14.752654928857217	3.25661257413392e-73	HU	HU.23_5	2
YBR069C_S577	YBR069C	TAT1	S577	S	577	0.932666540145874	14.752654928857217	3.25661257413392e-73	HU	HU.23_5	2
YBR069C_Y593	YBR069C	TAT1	Y593	Y	593	0.999990582466125	13.82938805152789	3.25661257413392e-73	HU	HU.23_5	1
YBR069C_S575	YBR069C	TAT1	S575	S	575	0.940691113471985	13.67161017743794	3.25661257413392e-73	HU	HU.23_5	1
YBR069C_S20	YBR069C	TAT1	S20	S	20	0.999999940395355	17.25904778312881	3.25661257413392e-73	HU	HU.23_5	4
YBR069C_S13	YBR069C	TAT1	S13	S	13	0.999999761581421	16.811415498788087	3.25661257413392e-73	HU	HU.23_5	3
YBR069C_S18	YBR069C	TAT1	S18	S	18	0.999999940395355	16.152707788507175	3.25661257413392e-73	HU	HU.23_5	2
YBR069C_S84	YBR069C	TAT1	S84	S	84	1	17.408120263113783	3.25661257413392e-73	HU	HU.23_5	3
YBR069C_S80	YBR069C	TAT1	S80	S	80	1	17.397046701004847	3.25661257413392e-73	HU	HU.23_5	2
YBR069C_T91	YBR069C	TAT1	T91	T	91	1	10.981187555384688	3.25661257413392e-73	HU	HU.23_5	1
YBR069C_T47	YBR069C	TAT1	T47	T	47	1	16.02943401525555	3.25661257413392e-73	HU	HU.23_5	2
YBR069C_S44	YBR069C	TAT1	S44	S	44	1	16.02943401525555	3.25661257413392e-73	HU	HU.23_5	2
YBR069C_S6	YBR069C	TAT1	S6	S	6	1	17.542545744934582	3.25661257413392e-73	HU	HU.23_5	1
YBR069C_S4	YBR069C	TAT1	S4	S	4	1	17.542545744934582	3.25661257413392e-73	HU	HU.23_5	1
YBR072W_S211	YBR072W	HSP26	S211	S	211	0.998997867107391	13.92373761821706	3.93174707569478e-61	HU	HU.23_5	1
YBR072W_S208	YBR072W	HSP26	S208	S	208	0.992412269115448	13.92373761821706	3.93174707569478e-61	HU	HU.23_5	1
YBR074W_S608	YBR074W	PFF1	S608	S	608	0.999887526035309	15.79641030070769	9.06890460487619e-33	HU	HU.23_5	1
YBR079C_S893	YBR079C	RPG1	S893	S	893	0.821992099285126	11.43713993404664	3.2090634766625597e-56	HU	HU.23_5	1
YBR079C_T886	YBR079C	RPG1	T886	T	886	1	12.52667097226318	3.2090634766625597e-56	HU	HU.23_5	1
YBR079C_S885	YBR079C	RPG1	S885	S	885	1	12.52667097226318	3.2090634766625597e-56	HU	HU.23_5	1
YBR079C_T883	YBR079C	RPG1	T883	T	883	1	12.52667097226318	3.2090634766625597e-56	HU	HU.23_5	1
YBR079C_S882	YBR079C	RPG1	S882	S	882	1	12.52667097226318	3.2090634766625597e-56	HU	HU.23_5	1
YBR081C_S88	YBR081C	SPT7	S88	S	88	0.997845053672791	15.760844970285738	7.24858993706415e-38	HU	HU.23_5	1
YBR081C_T78	YBR081C	SPT7	T78	T	78	0.999856472015381	15.760844970285738	7.24858993706415e-38	HU	HU.23_5	1
YBR083W_S86	YBR083W	TEC1	S86	S	86	0.816316902637482	12.325086498951867	3.28036851289035e-29	HU	HU.23_5	1
YBR083W_T273	YBR083W	TEC1	T273	T	273	0.999475061893463	13.661302490943532	3.28036851289035e-29	HU	HU.23_5	1
YBR083W_T276	YBR083W	TEC1	T276	T	276	0.806671261787415	13.661302490943532	3.28036851289035e-29	HU	HU.23_5	1
YBR085C-A_S18	YBR085C-A	YBR085C-A	S18	S	18	0.99767804145813	17.655756278669703	1.61464560596638e-93	HU	HU.23_5	2
YBR085C-A_T16	YBR085C-A	YBR085C-A	T16	T	16	0.998215854167938	18.706951782169476	1.61464560596638e-93	HU	HU.23_5	5
YBR085C-A_S15	YBR085C-A	YBR085C-A	S15	S	15	0.993135392665863	18.23259631874952	1.61464560596638e-93	HU	HU.23_5	4
YBR085C-A_T13	YBR085C-A	YBR085C-A	T13	T	13	0.999086141586304	16.630011418383262	1.61464560596638e-93	HU	HU.23_5	2
YBR085C-A_T10	YBR085C-A	YBR085C-A	T10	T	10	0.966138362884521	15.663701808210392	1.61464560596638e-93	HU	HU.23_5	1
YBR086C_S729	YBR086C	IST2	S729	S	729	1	22.366224041166426	2.212856928256819e-152	HU	HU.23_5	8
YBR086C_T726	YBR086C	IST2	T726	T	726	1	22.366224041166426	2.212856928256819e-152	HU	HU.23_5	8
YBR086C_S720	YBR086C	IST2	S720	S	720	1	20.55398121607639	2.212856928256819e-152	HU	HU.23_5	4
YBR086C_Y730	YBR086C	IST2	Y730	Y	730	0.999999344348907	15.29616399849944	2.212856928256819e-152	HU	HU.23_5	3
YBR086C_T736	YBR086C	IST2	T736	T	736	0.979962348937988	13.82964692631052	2.212856928256819e-152	HU	HU.23_5	1
YBR086C_S767	YBR086C	IST2	S767	S	767	0.782019138336182	16.569352183222858	2.212856928256819e-152	HU	HU.23_5	2
YBR086C_S768	YBR086C	IST2	S768	S	768	0.984393835067749	13.305232150034136	2.212856928256819e-152	HU	HU.23_5	1
YBR086C_S847	YBR086C	IST2	S847	S	847	1	16.567507297615926	2.212856928256819e-152	HU	HU.23_5	6
YBR086C_S844	YBR086C	IST2	S844	S	844	1	16.05106658521698	2.212856928256819e-152	HU	HU.23_5	4
YBR086C_T850	YBR086C	IST2	T850	T	850	0.999808490276337	15.973527422960776	2.212856928256819e-152	HU	HU.23_5	4
YBR086C_S757	YBR086C	IST2	S757	S	757	1	13.775049193368334	2.212856928256819e-152	HU	HU.23_5	1
YBR086C_S704	YBR086C	IST2	S704	S	704	1	15.187817749670709	2.212856928256819e-152	HU	HU.23_5	1
YBR086C_T701	YBR086C	IST2	T701	T	701	1	15.187817749670709	2.212856928256819e-152	HU	HU.23_5	1
YBR098W_S56	YBR098W	MMS4	S56	S	56	0.999997317790985	10.19901938483995	2.6122638520498e-4	HU	HU.23_5	1
YBR098W_S55	YBR098W	MMS4	S55	S	55	0.999962389469147	10.19901938483995	2.6122638520498e-4	HU	HU.23_5	1
YBR102C_S482	YBR102C	EXO84	S482	S	482	1	14.474206505227022	3.77529631266006e-47	HU	HU.23_5	1
YBR102C_T474	YBR102C	EXO84	T474	T	474	0.99999028444290206	14.474206505227022	3.77529631266006e-47	HU	HU.23_5	1
YBR102C_S490	YBR102C	EXO84	S490	S	490	1	16.096946160577428	3.77529631266006e-47	HU	HU.23_5	2
YBR102C_T496	YBR102C	EXO84	T496	T	496	0.999788403511047	14.472430542402202	3.77529631266006e-47	HU	HU.23_5	1
YBR103W_S140	YBR103W	SIF2	S140	S	140	0.982701003551483	13.29220107968797	6.69798224611918e-33	HU	HU.23_5	1
YBR103W_S137	YBR103W	SIF2	S137	S	137	0.939879417419434	13.29220107968797	6.69798224611918e-33	HU	HU.23_5	1
YBR108W_Y677	YBR108W	AIM3	Y677	Y	677	0.886126041412354	13.40455416990024	7.79441025447802e-52	HU	HU.23_5	1
YBR108W_T420	YBR108W	AIM3	T420	T	420	0.796267926692963	10.697044085901704	7.79441025447802e-52	HU	HU.23_5	1
YBR108W_Y402	YBR108W	AIM3	Y402	Y	402	0.996378064155579	10.697044085901704	7.79441025447802e-52	HU	HU.23_5	1
YBR108W_S871	YBR108W	AIM3	S871	S	871	0.996638298034668	14.707291426343955	7.79441025447802e-52	HU	HU.23_5	1
YBR108W_S870	YBR108W	AIM3	S870	S	870	0.911863267421722	14.707291426343955	7.79441025447802e-52	HU	HU.23_5	1
YBR112C_S429	YBR112C	CYC8	S429	S	429	0.999962270259857	17.184848886215597	7.4216690815714585e-124	HU	HU.23_5	2
YBR112C_S817	YBR112C	CYC8	S817	S	817	1	20.046393244161653	7.4216690815714585e-124	HU	HU.23_5	2
YBR112C_S815	YBR112C	CYC8	S815	S	815	1	19.94320612263635	7.4216690815714585e-124	HU	HU.23_5	1
YBR112C_S741	YBR112C	CYC8	S741	S	741	1	17.179031392053403	7.4216690815714585e-124	HU	HU.23_5	3
YBR112C_S943	YBR112C	CYC8	S943	S	943	0.985940933227539	12.95588408452994	7.4216690815714585e-124	HU	HU.23_5	1
YBR112C_T811	YBR112C	CYC8	T811	T	811	0.999948740005493	13.051476426105864	7.4216690815714585e-124	HU	HU.23_5	1
YBR112C_S805	YBR112C	CYC8	S805	S	805	0.998853802680969	13.051476426105864	7.4216690815714585e-124	HU	HU.23_5	1
YBR121C_S628	YBR121C	GRS1	S628	S	628	1	14.120321688944315	2.9488799354824195e-25	HU	HU.23_5	1
YBR121C_S2	YBR121C	GRS1	S2	S	2	1	10.943460757320716	2.9488799354824195e-25	HU	HU.23_5	1
YBR123C_S94	YBR123C	TFC1	S94	S	94	0.800000011920929	9.713744723171317	6.87104004626056e-57	HU	HU.23_5	1
YBR123C_S91	YBR123C	TFC1	S91	S	91	0.800000011920929	9.713744723171317	6.87104004626056e-57	HU	HU.23_5	1
YBR123C_T89	YBR123C	TFC1	T89	T	89	0.800000011920929	9.713744723171317	6.87104004626056e-57	HU	HU.23_5	1
YBR123C_Y84	YBR123C	TFC1	Y84	Y	84	0.800000011920929	9.713744723171317	6.87104004626056e-57	HU	HU.23_5	1
YBR127C_S503	YBR127C	VMA2	S503	S	503	1	17.39199376229624	3.717588171662629e-104	HU	HU.23_5	2
YBR127C_T501	YBR127C	VMA2	T501	T	501	1	15.085130093978847	3.717588171662629e-104	HU	HU.23_5	1
YBR127C_S515	YBR127C	VMA2	S515	S	515	1	15.4183766460006	3.717588171662629e-104	HU	HU.23_5	1
YBR127C_S511	YBR127C	VMA2	S511	S	511	1	15.4183766460006	3.717588171662629e-104	HU	HU.23_5	1
YBR130C_S377	YBR130C	SHE3	S377	S	377	0.975247919559479	14.562195732054798	8.2416593794171e-49	HU	HU.23_5	2
YBR130C_S372	YBR130C	SHE3	S372	S	372	0.999994277954102	14.562195732054798	8.2416593794171e-49	HU	HU.23_5	2
YBR130C_S348	YBR130C	SHE3	S348	S	348	0.999997854232788	14.345256833903871	8.2416593794171e-49	HU	HU.23_5	1
YBR130C_Y345	YBR130C	SHE3	Y345	Y	345	0.948432981967926	13.683797811717168	8.2416593794171e-49	HU	HU.23_5	1
YBR130C_S343	YBR130C	SHE3	S343	S	343	0.984893202781677	14.345256833903871	8.2416593794171e-49	HU	HU.23_5	1
YBR133C_T705	YBR133C	HSL7	T705	T	705	0.988828897476196	11.197993352312627	1.14347362656259e-6	HU	HU.23_5	1
YBR133C_T708	YBR133C	HSL7	T708	T	708	0.783644378185272	11.197993352312627	1.14347362656259e-6	HU	HU.23_5	1
YBR156C_T120	YBR156C	SLI15	T120	T	120	1	11.150980890671272	3.8264233696559e-17	HU	HU.23_5	1
YBR156C_S118	YBR156C	SLI15	S118	S	118	1	11.150980890671272	3.8264233696559e-17	HU	HU.23_5	1
YBR169C_T567	YBR169C	SSE2	T567	T	567	1	11.622329219892473	9.95442175275693e-31	HU	HU.23_5	1
YBR169C_S682	YBR169C	SSE2	S682	S	682	1	14.390313356448472	9.95442175275693e-31	HU	HU.23_5	2
YBR169C_S679	YBR169C	SSE2	S679	S	679	1	11.501523978638328	9.95442175275693e-31	HU	HU.23_5	1
YBR172C_S80	YBR172C	SMY2	S80	S	80	0.999999165534973	15.931876762907937	3.2766961104885e-83	HU	HU.23_5	2
YBR172C_T70	YBR172C	SMY2	T70	T	70	0.997529089450836	15.931876762907937	3.2766961104885e-83	HU	HU.23_5	2
YBR172C_S537	YBR172C	SMY2	S537	S	537	1	15.287626158449957	3.2766961104885e-83	HU	HU.23_5	1
YBR172C_S84	YBR172C	SMY2	S84	S	84	0.892972767353058	15.809681308721462	3.2766961104885e-83	HU	HU.23_5	1
YBR181C_S233	YBR181C	RPS6B	S233	S	233	1	20.462863033427737	2.90254361818561e-152	HU	HU.23_5	2
YBR181C_S232	YBR181C	RPS6B	S232	S	232	1	20.462863033427737	2.90254361818561e-152	HU	HU.23_5	2
YPL090C_S233	YPL090C	RPS6A	S233	S	233	1	20.462863033427737	2.90254361818561e-152	HU	HU.23_5	2
YPL090C_S232	YPL090C	RPS6A	S232	S	232	1	20.462863033427737	2.90254361818561e-152	HU	HU.23_5	2
YBR181C_S12	YBR181C	RPS6B	S12	S	12	1	14.62221643642445	2.90254361818561e-152	HU	HU.23_5	1
YBR181C_Y7	YBR181C	RPS6B	Y7	Y	7	1	14.62221643642445	2.90254361818561e-152	HU	HU.23_5	1
YBR181C_S6	YBR181C	RPS6B	S6	S	6	1	14.62221643642445	2.90254361818561e-152	HU	HU.23_5	1
YPL090C_S12	YPL090C	RPS6A	S12	S	12	1	14.62221643642445	2.90254361818561e-152	HU	HU.23_5	1
YPL090C_Y7	YPL090C	RPS6A	Y7	Y	7	1	14.62221643642445	2.90254361818561e-152	HU	HU.23_5	1
YPL090C_S6	YPL090C	RPS6A	S6	S	6	1	14.62221643642445	2.90254361818561e-152	HU	HU.23_5	1
YBR188C_S139	YBR188C	NTC20	S139	S	139	1	14.164530404103	1.3287700336670195e-75	HU	HU.23_5	1
YBR189W_S184	YBR189W	RPS9B	S184	S	184	1	16.135318121370233	7.74241921769169e-56	HU	HU.23_5	1
YBR196C_S537	YBR196C	PGI1	S537	S	537	0.975276410579681	15.58172589619826	1.30909770644148e-36	HU	HU.23_5	1
YBR196C_S534	YBR196C	PGI1	S534	S	534	0.981572687625885	15.58172589619826	1.30909770644148e-36	HU	HU.23_5	1
YBR196C_S2	YBR196C	PGI1	S2	S	2	0.991770446300507	11.125058066119747	1.30909770644148e-36	HU	HU.23_5	1
YBR197C_S26	YBR197C	YBR197C	S26	S	26	1	14.724711431817736	1.52408993394588e-40	HU	HU.23_5	2
YBR197C_S25	YBR197C	YBR197C	S25	S	25	1	11.97654453212471	1.52408993394588e-40	HU	HU.23_5	1
YBR197C_S24	YBR197C	YBR197C	S24	S	24	1	11.97654453212471	1.52408993394588e-40	HU	HU.23_5	1
YBR198C_S95	YBR198C	TAF5	S95	S	95	0.893697023391724	9.84863392170778	1.36667535946342e-19	HU	HU.23_5	1
YBR200W_S461	YBR200W	BEM1	S461	S	461	1	19.271078274671662	1.12084713363931e-90	HU	HU.23_5	1
YBR200W_S458	YBR200W	BEM1	S458	S	458	1	19.28442299300118	1.12084713363931e-90	HU	HU.23_5	2
YBR200W_S72	YBR200W	BEM1	S72	S	72	0.911388754844666	11.760396547166463	1.12084713363931e-90	HU	HU.23_5	1
YBR200W_S67	YBR200W	BEM1	S67	S	67	0.999998927116394	11.760396547166463	1.12084713363931e-90	HU	HU.23_5	1
YBR200W_S258	YBR200W	BEM1	S258	S	258	0.9743372797966	10.833820039846888	1.12084713363931e-90	HU	HU.23_5	1
YBR200W_S255	YBR200W	BEM1	S255	S	255	0.972169160842896	10.833820039846888	1.12084713363931e-90	HU	HU.23_5	1
YBR200W_S33	YBR200W	BEM1	S33	S	33	0.936904966831207	11.770549117078078	1.12084713363931e-90	HU	HU.23_5	1
YBR200W_S25	YBR200W	BEM1	S25	S	25	0.767627418041229	11.770549117078078	1.12084713363931e-90	HU	HU.23_5	1
YBR202W_T820	YBR202W	MCM7	T820	T	820	0.980155885219574	15.683678769263802	4.92097069038174e-32	HU	HU.23_5	3
YBR202W_T808	YBR202W	MCM7	T808	T	808	0.819615662097931	10.73595476024335	4.92097069038174e-32	HU	HU.23_5	1
YBR202W_T811	YBR202W	MCM7	T811	T	811	0.999927997589111	15.342588306610812	4.92097069038174e-32	HU	HU.23_5	2
YBR202W_S816	YBR202W	MCM7	S816	S	816	0.999907732009888	13.43595226158784	4.92097069038174e-32	HU	HU.23_5	1
YBR205W_S73	YBR205W	KTR3	S73	S	73	1	17.20896664075175	2.75026013909878e-32	HU	HU.23_5	1
YBR207W_S449	YBR207W	FTH1	S449	S	449	0.889407277107239	17.296326192667536	8.7771171169631e-53	HU	HU.23_5	1
YBR207W_S116	YBR207W	FTH1	S116	S	116	1	11.486602987011848	8.7771171169631e-53	HU	HU.23_5	1
YBR211C_S41	YBR211C	AME1	S41	S	41	1	18.500740104652248	8.664573577347609e-60	HU	HU.23_5	3
YBR211C_S53	YBR211C	AME1	S53	S	53	0.99769401550293	18.504418604293907	8.664573577347609e-60	HU	HU.23_5	3
YBR211C_S45	YBR211C	AME1	S45	S	45	1	17.705425355822392	8.664573577347609e-60	HU	HU.23_5	3
YBR212W_S524	YBR212W	NGR1	S524	S	524	1	12.68942678962523	1.19307914460324e-56	HU	HU.23_5	1
YBR214W_T21	YBR214W	SDS24	T21	T	21	0.88283509016037	16.911466344940273	6.86273279113722e-66	HU	HU.23_5	1
YBR214W_S458	YBR214W	SDS24	S458	S	458	1	19.567639686683936	6.86273279113722e-66	HU	HU.23_5	3
YBR214W_S447	YBR214W	SDS24	S447	S	447	0.999999284744263	19.567639686683936	6.86273279113722e-66	HU	HU.23_5	3
YBR215W_S92	YBR215W	HPC2	S92	S	92	0.828084647655487	14.085057223944636	1.25032230205099e-48	HU	HU.23_5	1
YBR215W_S90	YBR215W	HPC2	S90	S	90	0.970138549804688	14.085057223944636	1.25032230205099e-48	HU	HU.23_5	1
YBR225W_S359	YBR225W	YBR225W	S359	S	359	0.99775904417038	13.205325488008151	1.1237570210494598e-25	HU	HU.23_5	2
YBR235W_S654	YBR235W	VHC1	S654	S	654	1	10.030836287783	3.39088188321482e-56	HU	HU.23_5	1
YBR249C_S4	YBR249C	ARO4	S4	S	4	1	17.706704492295504	3.61505025372447e-61	HU	HU.23_5	5
YBR249C_S2	YBR249C	ARO4	S2	S	2	1	17.706704492295504	3.61505025372447e-61	HU	HU.23_5	5
YBR271W_S61	YBR271W	EFM2	S61	S	61	0.95335328578949	13.310034657331908	3.72039580457856e-18	HU	HU.23_5	1
YBR271W_T52	YBR271W	EFM2	T52	T	52	0.936402380466461	13.310034657331908	3.72039580457856e-18	HU	HU.23_5	1
YBR271W_S47	YBR271W	EFM2	S47	S	47	0.94035416841507	13.310034657331908	3.72039580457856e-18	HU	HU.23_5	1
YBR275C_S1350	YBR275C	RIF1	S1350	S	1350	0.993782162666321	15.75192173139308	1.2645847983964698e-56	HU	HU.23_5	1
YBR275C_T59	YBR275C	RIF1	T59	T	59	0.997285664081573	15.812914318946865	1.2645847983964698e-56	HU	HU.23_5	2
YBR275C_S57	YBR275C	RIF1	S57	S	57	0.987476229667664	15.812914318946865	1.2645847983964698e-56	HU	HU.23_5	2
YBR278W_S186	YBR278W	DPB3	S186	S	186	1	17.40809524756882	2.79672816455484e-63	HU	HU.23_5	2
YBR278W_S189	YBR278W	DPB3	S189	S	189	0.999904870986938	17.40809524756882	2.79672816455484e-63	HU	HU.23_5	2
YBR279W_T422	YBR279W	PAF1	T422	T	422	0.999999821186066	14.74709229480102	1.65182247102209e-26	HU	HU.23_5	1
YBR279W_T425	YBR279W	PAF1	T425	T	425	0.874483823776245	14.74709229480102	1.65182247102209e-26	HU	HU.23_5	1
YBR279W_S147	YBR279W	PAF1	S147	S	147	1	13.691726952721371	1.65182247102209e-26	HU	HU.23_5	2
YCL005W_S241	YCL005W	LDB16	S241	S	241	1	11.46346783112861	8.927050449507341e-17	HU	HU.23_5	1
YCL012C_S71	YCL012C	YCL012C	S71	S	71	1	14.145829736419602	1.19963171713402e-37	HU	HU.23_5	2
YCL012C_S74	YCL012C	YCL012C	S74	S	74	1	14.145829736419602	1.19963171713402e-37	HU	HU.23_5	2
YCL014W_S1527	YCL014W	BUD3	S1527	S	1527	0.992393553256989	17.467720925835142	3.2606215522011494e-43	HU	HU.23_5	2
YCL014W_S1515	YCL014W	BUD3	S1515	S	1515	0.995454788208008	15.65299289701117	3.2606215522011494e-43	HU	HU.23_5	1
YCL014W_T1529	YCL014W	BUD3	T1529	T	1529	0.972696721553802	13.807290171372545	3.2606215522011494e-43	HU	HU.23_5	1
YCL014W_S1528	YCL014W	BUD3	S1528	S	1528	0.964610457420349	13.807290171372545	3.2606215522011494e-43	HU	HU.23_5	1
YCL014W_Y1522	YCL014W	BUD3	Y1522	Y	1522	0.999875843524933	13.807290171372545	3.2606215522011494e-43	HU	HU.23_5	1
YCL014W_S1517	YCL014W	BUD3	S1517	S	1517	0.75924813747406	16.98523278348395	3.2606215522011494e-43	HU	HU.23_5	1
YCL014W_S1257	YCL014W	BUD3	S1257	S	1257	0.999670684337616	14.409267693158831	3.2606215522011494e-43	HU	HU.23_5	1
YCL014W_S1254	YCL014W	BUD3	S1254	S	1254	1	14.409267693158831	3.2606215522011494e-43	HU	HU.23_5	1
YCL014W_S1443	YCL014W	BUD3	S1443	S	1443	0.999870896339417	15.200004395504957	3.2606215522011494e-43	HU	HU.23_5	2
YCL014W_T1440	YCL014W	BUD3	T1440	T	1440	0.995787382125854	12.342896262418066	3.2606215522011494e-43	HU	HU.23_5	1
YCL014W_T1504	YCL014W	BUD3	T1504	T	1504	0.999462604522705	15.00725707881262	3.2606215522011494e-43	HU	HU.23_5	2
YCL014W_S1501	YCL014W	BUD3	S1501	S	1501	0.994346797466278	15.00725707881262	3.2606215522011494e-43	HU	HU.23_5	2
YCL014W_S1160	YCL014W	BUD3	S1160	S	1160	1	13.176331396936243	3.2606215522011494e-43	HU	HU.23_5	1
YCL014W_T1157	YCL014W	BUD3	T1157	T	1157	1	13.381094311179549	3.2606215522011494e-43	HU	HU.23_5	2
YCL014W_S1085	YCL014W	BUD3	S1085	S	1085	1	13.77551420717736	3.2606215522011494e-43	HU	HU.23_5	1
YCL014W_S1075	YCL014W	BUD3	S1075	S	1075	1	14.766506644080028	3.2606215522011494e-43	HU	HU.23_5	2
YCL014W_T1137	YCL014W	BUD3	T1137	T	1137	0.999865651130676	10.666893231044892	3.2606215522011494e-43	HU	HU.23_5	1
YCL014W_S1134	YCL014W	BUD3	S1134	S	1134	0.99995756149292	10.666893231044892	3.2606215522011494e-43	HU	HU.23_5	1
YCL014W_T1166	YCL014W	BUD3	T1166	T	1166	1	10.46318366430972	3.2606215522011494e-43	HU	HU.23_5	1
YCL019W_Y18	YCL019W	TY2B-C	Y18	Y	18	0.999999940395355	14.101588977707646	8.84833858228216e-35	HU	HU.23_5	1
YCL019W_S12	YCL019W	TY2B-C	S12	S	12	0.982771158218384	14.101588977707646	8.84833858228216e-35	HU	HU.23_5	1
YCL024W_S687	YCL024W	KCC4	S687	S	687	1	15.30754467782156	2.04466766949827e-41	HU	HU.23_5	2
YCL024W_S679	YCL024W	KCC4	S679	S	679	1	13.824866483173814	2.04466766949827e-41	HU	HU.23_5	2
YCL024W_S675	YCL024W	KCC4	S675	S	675	1	15.676298294042	2.04466766949827e-41	HU	HU.23_5	3
YCL024W_S825	YCL024W	KCC4	S825	S	825	1	15.158060350094834	2.04466766949827e-41	HU	HU.23_5	2
YCL024W_S822	YCL024W	KCC4	S822	S	822	1	15.158060350094834	2.04466766949827e-41	HU	HU.23_5	2
YCL024W_S840	YCL024W	KCC4	S840	S	840	0.831957578659058	10.085808813180568	2.04466766949827e-41	HU	HU.23_5	1
YCL024W_S841	YCL024W	KCC4	S841	S	841	0.763648688793182	10.085808813180568	2.04466766949827e-41	HU	HU.23_5	1
YCL024W_S296	YCL024W	KCC4	S296	S	296	1	11.217176331456267	2.04466766949827e-41	HU	HU.23_5	1
YCL024W_S732	YCL024W	KCC4	S732	S	732	0.999996960163116	14.66868312133332	2.04466766949827e-41	HU	HU.23_5	1
YCL024W_S729	YCL024W	KCC4	S729	S	729	1	14.66868312133332	2.04466766949827e-41	HU	HU.23_5	1
YCL025C_S89	YCL025C	AGP1	S89	S	89	0.997645974159241	9.982077447325082	2.8726153857037492e-28	HU	HU.23_5	1
YCL025C_S87	YCL025C	AGP1	S87	S	87	0.982904374599457	9.982077447325082	2.8726153857037492e-28	HU	HU.23_5	1
YCL029C_S86	YCL029C	BIK1	S86	S	86	0.986630380153656	15.293387118514266	2.3972044627067695e-35	HU	HU.23_5	1
YCL029C_T85	YCL029C	BIK1	T85	T	85	0.981515109539032	15.367582476865348	2.3972044627067695e-35	HU	HU.23_5	2
YCL029C_S117	YCL029C	BIK1	S117	S	117	0.999983549118042	16.755819635964535	2.3972044627067695e-35	HU	HU.23_5	2
YCL029C_S110	YCL029C	BIK1	S110	S	110	1	16.70730860689246	2.3972044627067695e-35	HU	HU.23_5	1
YCL029C_T119	YCL029C	BIK1	T119	T	119	0.999643266201019	11.837323180802777	2.3972044627067695e-35	HU	HU.23_5	1
YCL029C_S101	YCL029C	BIK1	S101	S	101	0.999999940395355	12.35009920411573	2.3972044627067695e-35	HU	HU.23_5	1
YCL029C_S95	YCL029C	BIK1	S95	S	95	0.999999940395355	12.35009920411573	2.3972044627067695e-35	HU	HU.23_5	1
YCL032W_S198	YCL032W	STE50	S198	S	198	0.971554696559906	15.983362071190175	6.986634212134991e-53	HU	HU.23_5	1
YCL032W_S196	YCL032W	STE50	S196	S	196	0.944181978702545	15.983362071190175	6.986634212134991e-53	HU	HU.23_5	1
YCL032W_S248	YCL032W	STE50	S248	S	248	1	14.551320567628864	6.986634212134991e-53	HU	HU.23_5	1
YCL032W_T244	YCL032W	STE50	T244	T	244	0.999898612499237	14.551320567628864	6.986634212134991e-53	HU	HU.23_5	1
YCL032W_T341	YCL032W	STE50	T341	T	341	1	16.605981168696403	6.986634212134991e-53	HU	HU.23_5	1
YCL032W_S337	YCL032W	STE50	S337	S	337	1	16.605981168696403	6.986634212134991e-53	HU	HU.23_5	1
YCL040W_S2	YCL040W	GLK1	S2	S	2	1	18.24618826005876	5.71164959328903e-73	HU	HU.23_5	3
YCL043C_S475	YCL043C	PDI1	S475	S	475	1	12.694195681987685	0.00116605011124193	HU	HU.23_5	1
YCL043C_S472	YCL043C	PDI1	S472	S	472	1	12.694195681987685	0.00116605011124193	HU	HU.23_5	1
YCL051W_S474	YCL051W	LRE1	S474	S	474	1	14.847391878986343	2.72466666862487e-53	HU	HU.23_5	1
YCL051W_S471	YCL051W	LRE1	S471	S	471	1	14.847391878986343	2.72466666862487e-53	HU	HU.23_5	1
YCL051W_S112	YCL051W	LRE1	S112	S	112	1	14.286489676906266	2.72466666862487e-53	HU	HU.23_5	1
YCL051W_T110	YCL051W	LRE1	T110	T	110	1	14.286489676906266	2.72466666862487e-53	HU	HU.23_5	1
YCL051W_T519	YCL051W	LRE1	T519	T	519	1	15.269792701166304	2.72466666862487e-53	HU	HU.23_5	1
YCL051W_S516	YCL051W	LRE1	S516	S	516	1	15.269792701166304	2.72466666862487e-53	HU	HU.23_5	1
YCL051W_S373	YCL051W	LRE1	S373	S	373	0.99999463558197	13.679178520082006	2.72466666862487e-53	HU	HU.23_5	2
YCL051W_S371	YCL051W	LRE1	S371	S	371	1	13.679178520082006	2.72466666862487e-53	HU	HU.23_5	2
YCL054W_S529	YCL054W	SPB1	S529	S	529	0.926478683948517	10.0403728321094	3.00169423867776e-46	HU	HU.23_5	1
YCR002C_S311	YCR002C	CDC10	S311	S	311	0.987941741943359	16.242697125872947	9.625964422046987e-69	HU	HU.23_5	2
YCR002C_S312	YCR002C	CDC10	S312	S	312	0.99962407350540206	15.612745456339114	9.625964422046987e-69	HU	HU.23_5	3
YCR002C_S316	YCR002C	CDC10	S316	S	316	0.999600648880005	16.034585412931186	9.625964422046987e-69	HU	HU.23_5	4
YCR023C_S603	YCR023C	YCR023C	S603	S	603	0.999527156352997	17.151170780839337	1.3491407639711698e-44	HU	HU.23_5	2
YCR023C_S600	YCR023C	YCR023C	S600	S	600	0.999989807605743	17.151170780839337	1.3491407639711698e-44	HU	HU.23_5	2
YCR030C_S500	YCR030C	SYP1	S500	S	500	0.995639085769653	17.794821556907348	9.13528248159234e-67	HU	HU.23_5	1
YCR030C_S498	YCR030C	SYP1	S498	S	498	0.999955117702484	16.873317657810134	9.13528248159234e-67	HU	HU.23_5	3
YCR030C_S496	YCR030C	SYP1	S496	S	496	0.999999940395355	18.406426683031427	9.13528248159234e-67	HU	HU.23_5	4
YCR030C_S456	YCR030C	SYP1	S456	S	456	0.873825013637543	15.982076658377062	9.13528248159234e-67	HU	HU.23_5	1
YCR030C_S267	YCR030C	SYP1	S267	S	267	1	16.441964733279253	9.13528248159234e-67	HU	HU.23_5	1
YCR030C_S264	YCR030C	SYP1	S264	S	264	1	16.441964733279253	9.13528248159234e-67	HU	HU.23_5	1
YCR030C_S414	YCR030C	SYP1	S414	S	414	0.980204999446869	12.31864323680121	9.13528248159234e-67	HU	HU.23_5	1
YCR030C_T409	YCR030C	SYP1	T409	T	409	0.999022006988525	14.997940078650114	9.13528248159234e-67	HU	HU.23_5	2
YCR030C_Y400	YCR030C	SYP1	Y400	Y	400	0.999985098838806	14.753054353094086	9.13528248159234e-67	HU	HU.23_5	1
YCR030C_T416	YCR030C	SYP1	T416	T	416	0.903598546981812	12.31864323680121	9.13528248159234e-67	HU	HU.23_5	1
YCR031C_S11	YCR031C	RPS14A	S11	S	11	1	14.47114297528067	4.8254553811816e-48	HU	HU.23_5	1
YCR031C_S2	YCR031C	RPS14A	S2	S	2	1	14.525730923060063	4.8254553811816e-48	HU	HU.23_5	1
YCR034W_S338	YCR034W	ELO2	S338	S	338	1	22.700588022266164	2.7047225407534194e-151	HU	HU.23_5	6
YCR034W_T334	YCR034W	ELO2	T334	T	334	1	22.669453877224672	2.7047225407534194e-151	HU	HU.23_5	5
YCR034W_S336	YCR034W	ELO2	S336	S	336	1	19.620351295207023	2.7047225407534194e-151	HU	HU.23_5	4
YCR042C_T161	YCR042C	TAF2	T161	T	161	0.986215889453888	14.7860822394568	4.0877791438299196e-23	HU	HU.23_5	2
YCR042C_T158	YCR042C	TAF2	T158	T	158	0.999961137771606	14.7860822394568	4.0877791438299196e-23	HU	HU.23_5	2
YCR042C_T19	YCR042C	TAF2	T19	T	19	1	15.234879050912966	4.0877791438299196e-23	HU	HU.23_5	1
YCR042C_S18	YCR042C	TAF2	S18	S	18	1	15.234879050912966	4.0877791438299196e-23	HU	HU.23_5	1
YCR042C_S17	YCR042C	TAF2	S17	S	17	1	15.234879050912966	4.0877791438299196e-23	HU	HU.23_5	1
YCR042C_S15	YCR042C	TAF2	S15	S	15	1	15.234879050912966	4.0877791438299196e-23	HU	HU.23_5	1
YCR048W_Y32	YCR048W	ARE1	Y32	Y	32	1	16.313881383738586	1.00032507305918e-60	HU	HU.23_5	3
YCR048W_S21	YCR048W	ARE1	S21	S	21	1	15.06440415635308	1.00032507305918e-60	HU	HU.23_5	1
YCR048W_T31	YCR048W	ARE1	T31	T	31	1	15.769034322461174	1.00032507305918e-60	HU	HU.23_5	2
YCR048W_S29	YCR048W	ARE1	S29	S	29	1	15.769034322461174	1.00032507305918e-60	HU	HU.23_5	2
YCR048W_S45	YCR048W	ARE1	S45	S	45	0.999999344348907	12.997559856292204	1.00032507305918e-60	HU	HU.23_5	1
YCR048W_S41	YCR048W	ARE1	S41	S	41	0.999999940395355	15.252009178152692	1.00032507305918e-60	HU	HU.23_5	1
YCR053W_S337	YCR053W	THR4	S337	S	337	1	12.797872344772346	0.0048199396739702	HU	HU.23_5	1
YCR053W_S336	YCR053W	THR4	S336	S	336	1	12.797872344772346	0.0048199396739702	HU	HU.23_5	1
YCR053W_S328	YCR053W	THR4	S328	S	328	1	12.797872344772346	0.0048199396739702	HU	HU.23_5	1
YCR053W_T326	YCR053W	THR4	T326	T	326	1	12.797872344772346	0.0048199396739702	HU	HU.23_5	1
YCR057C_S913	YCR057C	PWP2	S913	S	913	1	19.58284701946564	2.1009687597530901e-63	HU	HU.23_5	3
YCR057C_S912	YCR057C	PWP2	S912	S	912	1	19.58284701946564	2.1009687597530901e-63	HU	HU.23_5	3
YCR057C_S907	YCR057C	PWP2	S907	S	907	1	11.468783313066426	2.1009687597530901e-63	HU	HU.23_5	1
YCR057C_S232	YCR057C	PWP2	S232	S	232	1	15.059125589913211	2.1009687597530901e-63	HU	HU.23_5	2
YCR061W_S223	YCR061W	YCR061W	S223	S	223	0.941712558269501	14.162264142993784	2.57444773356568e-96	HU	HU.23_5	1
YCR061W_S219	YCR061W	YCR061W	S219	S	219	0.825776100158691	14.162264142993784	2.57444773356568e-96	HU	HU.23_5	1
YCR065W_S496	YCR065W	HCM1	S496	S	496	1	16.586380798492797	7.33966637257767e-38	HU	HU.23_5	3
YCR065W_T486	YCR065W	HCM1	T486	T	486	0.999247789382935	16.39051214591339	7.33966637257767e-38	HU	HU.23_5	2
YCR065W_T479	YCR065W	HCM1	T479	T	479	1	15.68468716611317	7.33966637257767e-38	HU	HU.23_5	1
YCR065W_T490	YCR065W	HCM1	T490	T	490	0.960431277751923	13.608746163619417	7.33966637257767e-38	HU	HU.23_5	1
YCR065W_S453	YCR065W	HCM1	S453	S	453	0.999995291233063	15.891955197214404	7.33966637257767e-38	HU	HU.23_5	3
YCR065W_T447	YCR065W	HCM1	T447	T	447	0.979463458061218	15.891955197214404	7.33966637257767e-38	HU	HU.23_5	3
YCR065W_S350	YCR065W	HCM1	S350	S	350	1	11.400417801030168	7.33966637257767e-38	HU	HU.23_5	1
YCR072C_S33	YCR072C	RSA4	S33	S	33	1	19.347914312012527	1.43112148469091e-9	HU	HU.23_5	1
YCR073W-A_S58	YCR073W-A	SOL2	S58	S	58	0.999879658222198	13.900039632229168	7.064115048985029e-87	HU	HU.23_5	3
YCR073W-A_S61	YCR073W-A	SOL2	S61	S	61	0.928504467010498	11.415741984057709	7.064115048985029e-87	HU	HU.23_5	1
YCR073W-A_S42	YCR073W-A	SOL2	S42	S	42	0.997697651386261	12.525023345010254	7.064115048985029e-87	HU	HU.23_5	1
YCR077C_S456	YCR077C	PAT1	S456	S	456	1	18.488327272547465	9.17584844638397e-73	HU	HU.23_5	2
YCR077C_S457	YCR077C	PAT1	S457	S	457	1	18.488327272547465	9.17584844638397e-73	HU	HU.23_5	2
YCR077C_S78	YCR077C	PAT1	S78	S	78	0.897416830062866	11.57178669824028	9.17584844638397e-73	HU	HU.23_5	1
YCR088W_T157	YCR088W	ABP1	T157	T	157	0.921321272850037	11.321962781002526	1.9077015083303192e-203	HU	HU.23_5	1
YCR088W_S169	YCR088W	ABP1	S169	S	169	0.999918818473816	17.516690746544423	1.9077015083303192e-203	HU	HU.23_5	3
YCR088W_T165	YCR088W	ABP1	T165	T	165	0.999993503093719	17.57037948290166	1.9077015083303192e-203	HU	HU.23_5	3
YCR088W_S167	YCR088W	ABP1	S167	S	167	0.931121110916138	13.254934426913978	1.9077015083303192e-203	HU	HU.23_5	1
YCR088W_S183	YCR088W	ABP1	S183	S	183	1	19.266518816501076	1.9077015083303192e-203	HU	HU.23_5	4
YCR088W_T181	YCR088W	ABP1	T181	T	181	1	19.266518816501076	1.9077015083303192e-203	HU	HU.23_5	4
YCR088W_S389	YCR088W	ABP1	S389	S	389	1	15.125711549593762	1.9077015083303192e-203	HU	HU.23_5	1
YCR088W_T386	YCR088W	ABP1	T386	T	386	1	15.125711549593762	1.9077015083303192e-203	HU	HU.23_5	1
YCR088W_S383	YCR088W	ABP1	S383	S	383	1	15.125711549593762	1.9077015083303192e-203	HU	HU.23_5	1
YCR090C_S26	YCR090C	YCR090C	S26	S	26	0.986693680286407	12.752467154782238	0.00421034571954692	HU	HU.23_5	1
YCR090C_T23	YCR090C	YCR090C	T23	T	23	0.986693680286407	12.752467154782238	0.00421034571954692	HU	HU.23_5	1
YCR091W_S206	YCR091W	KIN82	S206	S	206	1	12.457866761307336	2.26981554425875e-28	HU	HU.23_5	1
YCR091W_S203	YCR091W	KIN82	S203	S	203	1	12.457866761307336	2.26981554425875e-28	HU	HU.23_5	1
YCR093W_T2102	YCR093W	CDC39	T2102	T	2102	1	16.407532694319986	2.76333568591763e-58	HU	HU.23_5	1
YCR095C_S94	YCR095C	OCA4	S94	S	94	0.95372998714447	11.775797403355124	3.5627830719162297e-35	HU	HU.23_5	1
YCR095C_S91	YCR095C	OCA4	S91	S	91	0.877205014228821	11.775797403355124	3.5627830719162297e-35	HU	HU.23_5	1
YDL003W_S263	YDL003W	MCD1	S263	S	263	1	14.801958685976198	6.89996255402594e-24	HU	HU.23_5	3
YDL006W_S5	YDL006W	PTC1	S5	S	5	1	14.991110176725773	5.61579094887799e-33	HU	HU.23_5	1
YDL006W_S2	YDL006W	PTC1	S2	S	2	1	14.991110176725773	5.61579094887799e-33	HU	HU.23_5	1
YDL006W_S133	YDL006W	PTC1	S133	S	133	0.853499472141266	12.85631828306514	5.61579094887799e-33	HU	HU.23_5	1
YDL006W_S130	YDL006W	PTC1	S130	S	130	0.962719202041626	12.85631828306514	5.61579094887799e-33	HU	HU.23_5	1
YDL012C_S2	YDL012C	YDL012C	S2	S	2	0.979719281196594	12.438200573701002	2.10464450844061e-12	HU	HU.23_5	1
YDL017W_T244	YDL017W	CDC7	T244	T	244	1	23.077763383295625	8.4411960308295e-94	HU	HU.23_5	1
YDL017W_T239	YDL017W	CDC7	T239	T	239	0.999999940395355	23.077763383295625	8.4411960308295e-94	HU	HU.23_5	1
YDL019C_S1151	YDL019C	OSH2	S1151	S	1151	1	16.678662696146926	4.345935351485e-75	HU	HU.23_5	3
YDL019C_T1148	YDL019C	OSH2	T1148	T	1148	0.973124742507935	16.54437856890346	4.345935351485e-75	HU	HU.23_5	2
YDL019C_S7	YDL019C	OSH2	S7	S	7	1	16.47349126428298	4.345935351485e-75	HU	HU.23_5	2
YDL019C_S2	YDL019C	OSH2	S2	S	2	1	16.47349126428298	4.345935351485e-75	HU	HU.23_5	2
YDL019C_S722	YDL019C	OSH2	S722	S	722	0.910808205604553	9.80667537404378	4.345935351485e-75	HU	HU.23_5	1
YDL019C_S799	YDL019C	OSH2	S799	S	799	1	14.165212257223647	4.345935351485e-75	HU	HU.23_5	1
YDL019C_S795	YDL019C	OSH2	S795	S	795	0.867805302143097	14.165212257223647	4.345935351485e-75	HU	HU.23_5	1
YDL019C_T720	YDL019C	OSH2	T720	T	720	0.846961975097656	9.80667537404378	4.345935351485e-75	HU	HU.23_5	1
YDL022W_S27	YDL022W	GPD1	S27	S	27	1	24.48419351910289	1.9077015083303192e-203	HU	HU.23_5	9
YDL022W_S24	YDL022W	GPD1	S24	S	24	1	24.48419351910289	1.9077015083303192e-203	HU	HU.23_5	9
YDL022W_S22	YDL022W	GPD1	S22	S	22	0.999854505062103	16.97909103125569	1.9077015083303192e-203	HU	HU.23_5	1
YDL022W_S23	YDL022W	GPD1	S23	S	23	0.999942898750305	16.97909103125569	1.9077015083303192e-203	HU	HU.23_5	1
YDL025C_S351	YDL025C	RTK1	S351	S	351	0.75	16.16629130351909	1.82577227284254e-59	HU	HU.23_5	1
YDL025C_S345	YDL025C	RTK1	S345	S	345	0.986312806606293	18.149910554320027	1.82577227284254e-59	HU	HU.23_5	2
YDL025C_T342	YDL025C	RTK1	T342	T	342	0.986312806606293	18.149910554320027	1.82577227284254e-59	HU	HU.23_5	2
YDL025C_Y350	YDL025C	RTK1	Y350	Y	350	0.986312806606293	17.729371117521612	1.82577227284254e-59	HU	HU.23_5	1
YDL031W_S400	YDL031W	DBP10	S400	S	400	0.999999403953552	13.438711859845515	5.01633958795974e-30	HU	HU.23_5	2
YDL031W_S398	YDL031W	DBP10	S398	S	398	0.999999463558197	13.438711859845515	5.01633958795974e-30	HU	HU.23_5	2
YDL031W_S101	YDL031W	DBP10	S101	S	101	0.9991055727005	12.65589782514515	5.01633958795974e-30	HU	HU.23_5	2
YDL035C_S373	YDL035C	GPR1	S373	S	373	0.995240330696106	12.79993544638914	3.28865476505415e-17	HU	HU.23_5	2
YDL035C_T371	YDL035C	GPR1	T371	T	371	0.956391453742981	11.462993058065743	3.28865476505415e-17	HU	HU.23_5	1
YDL035C_S378	YDL035C	GPR1	S378	S	378	0.955957889556885	12.072893343374014	3.28865476505415e-17	HU	HU.23_5	1
YDL051W_S15	YDL051W	LHP1	S15	S	15	1	23.406528504412744	2.934061853398599e-183	HU	HU.23_5	9
YDL051W_S2	YDL051W	LHP1	S2	S	2	1	22.426010983171373	2.934061853398599e-183	HU	HU.23_5	6
YDL051W_S19	YDL051W	LHP1	S19	S	19	1	12.96592677154758	2.934061853398599e-183	HU	HU.23_5	1
YDL056W_Y606	YDL056W	MBP1	Y606	Y	606	0.995259582996368	13.306656147908448	2.44216013864352e-21	HU	HU.23_5	1
YDL056W_S594	YDL056W	MBP1	S594	S	594	0.834318101406097	13.306656147908448	2.44216013864352e-21	HU	HU.23_5	1
YDL056W_S602	YDL056W	MBP1	S602	S	602	0.995878398418427	14.757680679923672	2.44216013864352e-21	HU	HU.23_5	1
YDL056W_S604	YDL056W	MBP1	S604	S	604	0.991285562515259	14.757680679923672	2.44216013864352e-21	HU	HU.23_5	1
YDL056W_S326	YDL056W	MBP1	S326	S	326	0.999795198440552	11.790351561347869	2.44216013864352e-21	HU	HU.23_5	1
YDL056W_T325	YDL056W	MBP1	T325	T	325	0.99986344575882	11.790351561347869	2.44216013864352e-21	HU	HU.23_5	1
YDL058W_S1771	YDL058W	USO1	S1771	S	1771	1	11.851134846586062	2.47922415428703e-19	HU	HU.23_5	1
YDL058W_S1770	YDL058W	USO1	S1770	S	1770	1	11.851134846586062	2.47922415428703e-19	HU	HU.23_5	1
YDL058W_T1519	YDL058W	USO1	T1519	T	1519	0.996812999248505	15.9223326533629	2.47922415428703e-19	HU	HU.23_5	1
YDL058W_S1516	YDL058W	USO1	S1516	S	1516	0.996812999248505	15.9223326533629	2.47922415428703e-19	HU	HU.23_5	1
YDL070W_S264	YDL070W	BDF2	S264	S	264	1	15.578849941236736	4.07765358358602e-27	HU	HU.23_5	2
YDL074C_T590	YDL074C	BRE1	T590	T	590	0.99958997964859	15.346220847296191	2.28137099878086e-7	HU	HU.23_5	1
YDL074C_T586	YDL074C	BRE1	T586	T	586	0.99958997964859	15.346220847296191	2.28137099878086e-7	HU	HU.23_5	1
YDL074C_S581	YDL074C	BRE1	S581	S	581	0.99508273601532	15.346220847296191	2.28137099878086e-7	HU	HU.23_5	1
YDL074C_T141	YDL074C	BRE1	T141	T	141	0.753031373023987	12.314796423451906	2.28137099878086e-7	HU	HU.23_5	1
YDL074C_S208	YDL074C	BRE1	S208	S	208	1	10.88646706833377	2.28137099878086e-7	HU	HU.23_5	1
YDL084W_S37	YDL084W	SUB2	S37	S	37	0.997643768787384	17.671840959174137	8.02422340855605e-90	HU	HU.23_5	2
YDL084W_Y12	YDL084W	SUB2	Y12	Y	12	0.999999761581421	14.448107958877536	8.02422340855605e-90	HU	HU.23_5	2
YDL084W_S13	YDL084W	SUB2	S13	S	13	1	19.350987899766217	8.02422340855605e-90	HU	HU.23_5	6
YDL084W_S2	YDL084W	SUB2	S2	S	2	1	18.850616669789908	8.02422340855605e-90	HU	HU.23_5	4
YDL084W_S412	YDL084W	SUB2	S412	S	412	0.84783524274826	13.711548993598829	8.02422340855605e-90	HU	HU.23_5	1
YDL084W_S411	YDL084W	SUB2	S411	S	411	0.84783524274826	13.711548993598829	8.02422340855605e-90	HU	HU.23_5	1
YDL088C_S464	YDL088C	ASM4	S464	S	464	0.9999720454216	16.356666227847793	2.80721596844078e-27	HU	HU.23_5	1
YDL088C_S457	YDL088C	ASM4	S457	S	457	0.993709981441498	16.356666227847793	2.80721596844078e-27	HU	HU.23_5	1
YDL088C_S458	YDL088C	ASM4	S458	S	458	0.993709981441498	16.356666227847793	2.80721596844078e-27	HU	HU.23_5	1
YDL088C_T454	YDL088C	ASM4	T454	T	454	0.993709981441498	16.356666227847793	2.80721596844078e-27	HU	HU.23_5	1
YDL089W_S439	YDL089W	NUR1	S439	S	439	0.761194884777069	13.895915980061812	1.90367107694731e-40	HU	HU.23_5	1
YDL089W_S441	YDL089W	NUR1	S441	S	441	0.999737977981567	15.240710733937645	1.90367107694731e-40	HU	HU.23_5	2
YDL089W_T446	YDL089W	NUR1	T446	T	446	0.99999988079071	14.518790676319815	1.90367107694731e-40	HU	HU.23_5	1
YDL091C_S39	YDL091C	UBX3	S39	S	39	0.999367117881775	12.256463323575783	1.0859336248644e-27	HU	HU.23_5	1
YDL099W_S62	YDL099W	BUG1	S62	S	62	0.979239761829376	14.743904176577606	5.00461546417849e-74	HU	HU.23_5	1
YDL099W_S87	YDL099W	BUG1	S87	S	87	1	13.412658157297006	5.00461546417849e-74	HU	HU.23_5	2
YDL099W_S2	YDL099W	BUG1	S2	S	2	1	11.829415326771798	5.00461546417849e-74	HU	HU.23_5	1
YDL100C_T167	YDL100C	GET3	T167	T	167	1	11.212168603734543	0.00102013362953162	HU	HU.23_5	1
YDL100C_T173	YDL100C	GET3	T173	T	173	1	11.212168603734543	0.00102013362953162	HU	HU.23_5	1
YDL100C_T170	YDL100C	GET3	T170	T	170	1	11.212168603734543	0.00102013362953162	HU	HU.23_5	1
YDL100C_T162	YDL100C	GET3	T162	T	162	1	11.212168603734543	0.00102013362953162	HU	HU.23_5	1
YDL100C_T159	YDL100C	GET3	T159	T	159	1	11.212168603734543	0.00102013362953162	HU	HU.23_5	1
YDL105W_S13	YDL105W	NSE4	S13	S	13	0.999587416648865	12.483178769373811	2.40279893902693e-30	HU	HU.23_5	1
YDL113C_S49	YDL113C	ATG20	S49	S	49	1	11.17318288103963	3.90993185619498e-17	HU	HU.23_5	1
YDL113C_S45	YDL113C	ATG20	S45	S	45	1	11.17318288103963	3.90993185619498e-17	HU	HU.23_5	1
YDL117W_S122	YDL117W	CYK3	S122	S	122	1	15.831332247213028	3.3723004800149e-47	HU	HU.23_5	1
YDL117W_S118	YDL117W	CYK3	S118	S	118	0.999996840953827	15.831332247213028	3.3723004800149e-47	HU	HU.23_5	1
YDL122W_S531	YDL122W	UBP1	S531	S	531	1	16.54529522975912	2.30152582005646e-48	HU	HU.23_5	2
YDL122W_S530	YDL122W	UBP1	S530	S	530	1	16.54529522975912	2.30152582005646e-48	HU	HU.23_5	2
YDL122W_S638	YDL122W	UBP1	S638	S	638	1	14.664569714754238	2.30152582005646e-48	HU	HU.23_5	1
YDL122W_S618	YDL122W	UBP1	S618	S	618	1	14.664569714754238	2.30152582005646e-48	HU	HU.23_5	1
YDL126C_S599	YDL126C	CDC48	S599	S	599	0.999756395816803	13.560818110363307	1.4244869954735198e-31	HU	HU.23_5	1
YDL146W_S466	YDL146W	LDB17	S466	S	466	0.999466955661774	16.600472438205628	2.48577296046844e-48	HU	HU.23_5	4
YDL146W_S463	YDL146W	LDB17	S463	S	463	1	16.600472438205628	2.48577296046844e-48	HU	HU.23_5	4
YDL150W_T228	YDL150W	RPC53	T228	T	228	1	19.246939896289376	2.2127701023798704e-63	HU	HU.23_5	3
YDL150W_S224	YDL150W	RPC53	S224	S	224	1	19.246939896289376	2.2127701023798704e-63	HU	HU.23_5	3
YDL150W_T232	YDL150W	RPC53	T232	T	232	0.999966084957123	17.767670259387007	2.2127701023798704e-63	HU	HU.23_5	1
YDL150W_S138	YDL150W	RPC53	S138	S	138	0.999999761581421	17.87471301942351	2.2127701023798704e-63	HU	HU.23_5	2
YDL150W_S137	YDL150W	RPC53	S137	S	137	0.99999988079071	17.87471301942351	2.2127701023798704e-63	HU	HU.23_5	2
YDL150W_T130	YDL150W	RPC53	T130	T	130	0.999841690063477	11.412595638411927	2.2127701023798704e-63	HU	HU.23_5	1
YDL150W_S181	YDL150W	RPC53	S181	S	181	1	16.0691746995365	2.2127701023798704e-63	HU	HU.23_5	1
YDL150W_S178	YDL150W	RPC53	S178	S	178	1	16.0691746995365	2.2127701023798704e-63	HU	HU.23_5	1
YDL153C_S314	YDL153C	SAS10	S314	S	314	0.996510803699493	13.959604180172384	4.51791001852707e-74	HU	HU.23_5	1
YDL153C_S339	YDL153C	SAS10	S339	S	339	1	18.920388235514544	4.51791001852707e-74	HU	HU.23_5	9
YDL153C_S336	YDL153C	SAS10	S336	S	336	1	18.889391519514135	4.51791001852707e-74	HU	HU.23_5	7
YDL153C_S477	YDL153C	SAS10	S477	S	477	0.999996244907379	15.817773189089191	4.51791001852707e-74	HU	HU.23_5	4
YDL160C_S3	YDL160C	DHH1	S3	S	3	0.870744943618774	16.473955975601328	9.19328090466802e-29	HU	HU.23_5	1
YDL161W_S328	YDL161W	ENT1	S328	S	328	0.996053278446198	15.459081090474966	2.07023953683943e-63	HU	HU.23_5	2
YDL161W_S317	YDL161W	ENT1	S317	S	317	0.90141087770462	14.952909877203448	2.07023953683943e-63	HU	HU.23_5	1
YDL161W_T160	YDL161W	ENT1	T160	T	160	1	15.873271547880789	2.07023953683943e-63	HU	HU.23_5	3
YDL161W_S163	YDL161W	ENT1	S163	S	163	1	16.982676923089453	2.07023953683943e-63	HU	HU.23_5	6
YDL161W_T395	YDL161W	ENT1	T395	T	395	0.999461054801941	15.21729296088507	2.07023953683943e-63	HU	HU.23_5	2
YDL161W_T388	YDL161W	ENT1	T388	T	388	0.99917060136795	15.640828171190362	2.07023953683943e-63	HU	HU.23_5	2
YDL161W_T386	YDL161W	ENT1	T386	T	386	0.999661147594452	14.85491801841036	2.07023953683943e-63	HU	HU.23_5	2
YDL161W_S392	YDL161W	ENT1	S392	S	392	0.993997812271118	13.643089622588509	2.07023953683943e-63	HU	HU.23_5	1
YDL161W_Y397	YDL161W	ENT1	Y397	Y	397	0.999158024787903	15.91450183858207	2.07023953683943e-63	HU	HU.23_5	2
YDL161W_T384	YDL161W	ENT1	T384	T	384	0.999983727931976	15.91450183858207	2.07023953683943e-63	HU	HU.23_5	2
YDL161W_S350	YDL161W	ENT1	S350	S	350	0.999914109706879	16.24311551285754	2.07023953683943e-63	HU	HU.23_5	3
YDL161W_T346	YDL161W	ENT1	T346	T	346	1	16.410070140430236	2.07023953683943e-63	HU	HU.23_5	6
YDL161W_T366	YDL161W	ENT1	T366	T	366	0.999707996845245	13.578061784756423	2.07023953683943e-63	HU	HU.23_5	1
YDL161W_T364	YDL161W	ENT1	T364	T	364	0.999707996845245	13.578061784756423	2.07023953683943e-63	HU	HU.23_5	1
YDL164C_S58	YDL164C	CDC9	S58	S	58	0.999289214611053	13.60118804404188	4.830884797486199e-21	HU	HU.23_5	2
YDL164C_S588	YDL164C	CDC9	S588	S	588	0.965309381484985	15.68085564386574	4.830884797486199e-21	HU	HU.23_5	1
YDL164C_S583	YDL164C	CDC9	S583	S	583	0.965309381484985	15.68085564386574	4.830884797486199e-21	HU	HU.23_5	1
YDL164C_T82	YDL164C	CDC9	T82	T	82	0.95588481426239	15.61325676361644	4.830884797486199e-21	HU	HU.23_5	1
YDL166C_S196	YDL166C	FAP7	S196	S	196	1	17.86020646679003	5.56243253885639e-49	HU	HU.23_5	3
YDL166C_S188	YDL166C	FAP7	S188	S	188	1	17.65848623897088	5.56243253885639e-49	HU	HU.23_5	1
YDL166C_Y183	YDL166C	FAP7	Y183	Y	183	0.999999940395355	14.922182821503018	5.56243253885639e-49	HU	HU.23_5	2
YDL167C_T632	YDL167C	NRP1	T632	T	632	0.977818429470062	15.409147991718172	1.22585899130862e-46	HU	HU.23_5	1
YDL167C_S634	YDL167C	NRP1	S634	S	634	0.997264862060547	15.409147991718172	1.22585899130862e-46	HU	HU.23_5	1
YDL167C_S687	YDL167C	NRP1	S687	S	687	1	17.571723264106193	1.22585899130862e-46	HU	HU.23_5	1
YDL167C_S686	YDL167C	NRP1	S686	S	686	1	17.571723264106193	1.22585899130862e-46	HU	HU.23_5	1
YDL173W_S141	YDL173W	PAR32	S141	S	141	1	19.817879367398827	1.34366967997808e-93	HU	HU.23_5	4
YDL173W_S138	YDL173W	PAR32	S138	S	138	1	19.724028048446694	1.34366967997808e-93	HU	HU.23_5	3
YDL173W_T146	YDL173W	PAR32	T146	T	146	0.974202632904053	18.120529275833036	1.34366967997808e-93	HU	HU.23_5	4
YDL173W_T145	YDL173W	PAR32	T145	T	145	0.963130474090576	15.723285061886816	1.34366967997808e-93	HU	HU.23_5	1
YDL173W_S148	YDL173W	PAR32	S148	S	148	0.976415932178497	17.79090994286977	1.34366967997808e-93	HU	HU.23_5	3
YDL173W_S147	YDL173W	PAR32	S147	S	147	0.96242755651474	17.79090994286977	1.34366967997808e-93	HU	HU.23_5	3
YDL173W_S249	YDL173W	PAR32	S249	S	249	1	16.34361207322977	1.34366967997808e-93	HU	HU.23_5	2
YDL173W_S246	YDL173W	PAR32	S246	S	246	1	16.947312556412353	1.34366967997808e-93	HU	HU.23_5	3
YDL173W_S39	YDL173W	PAR32	S39	S	39	1	17.63754173543751	1.34366967997808e-93	HU	HU.23_5	5
YDL173W_S36	YDL173W	PAR32	S36	S	36	1	17.040369649748857	1.34366967997808e-93	HU	HU.23_5	4
YDL173W_S34	YDL173W	PAR32	S34	S	34	1	15.71858907262426	1.34366967997808e-93	HU	HU.23_5	1
YDL173W_S47	YDL173W	PAR32	S47	S	47	0.999766051769257	16.07669257138581	1.34366967997808e-93	HU	HU.23_5	1
YDL173W_T253	YDL173W	PAR32	T253	T	253	1	14.23795140033508	1.34366967997808e-93	HU	HU.23_5	1
YDL182W_S401	YDL182W	LYS20	S401	S	401	0.991063892841339	13.244105751765645	4.3419536350218795e-30	HU	HU.23_5	1
YDL182W_T396	YDL182W	LYS20	T396	T	396	0.981652677059174	13.244105751765645	4.3419536350218795e-30	HU	HU.23_5	1
YDL185W_T597	YDL185W	VMA1	T597	T	597	1	12.589001972027296	3.31916851392537e-6	HU	HU.23_5	1
YDL185W_T592	YDL185W	VMA1	T592	T	592	1	12.589001972027296	3.31916851392537e-6	HU	HU.23_5	1
YDL185W_S591	YDL185W	VMA1	S591	S	591	1	12.589001972027296	3.31916851392537e-6	HU	HU.23_5	1
YDL185W_S588	YDL185W	VMA1	S588	S	588	1	12.589001972027296	3.31916851392537e-6	HU	HU.23_5	1
YDL185W_T81	YDL185W	VMA1	T81	T	81	1	12.519148595930726	3.31916851392537e-6	HU	HU.23_5	1
YDL185W_T77	YDL185W	VMA1	T77	T	77	1	12.519148595930726	3.31916851392537e-6	HU	HU.23_5	1
YDL185W_Y74	YDL185W	VMA1	Y74	Y	74	1	12.519148595930726	3.31916851392537e-6	HU	HU.23_5	1
YDL185W_T70	YDL185W	VMA1	T70	T	70	1	12.519148595930726	3.31916851392537e-6	HU	HU.23_5	1
YDL189W_S439	YDL189W	RBS1	S439	S	439	1	18.141493085405862	1.42636151477975e-49	HU	HU.23_5	5
YDL189W_S435	YDL189W	RBS1	S435	S	435	1	18.150336649781497	1.42636151477975e-49	HU	HU.23_5	6
YDL189W_S441	YDL189W	RBS1	S441	S	441	1	14.904953064974189	1.42636151477975e-49	HU	HU.23_5	1
YDL189W_S442	YDL189W	RBS1	S442	S	442	1	14.904953064974189	1.42636151477975e-49	HU	HU.23_5	1
YDL195W_S836	YDL195W	SEC31	S836	S	836	1	17.997111608400065	2.86179167523932e-86	HU	HU.23_5	1
YDL195W_S844	YDL195W	SEC31	S844	S	844	0.97644430398941	17.997111608400065	2.86179167523932e-86	HU	HU.23_5	1
YDL195W_S992	YDL195W	SEC31	S992	S	992	1	18.814634883044015	2.86179167523932e-86	HU	HU.23_5	8
YDL195W_S988	YDL195W	SEC31	S988	S	988	1	18.75220210199439	2.86179167523932e-86	HU	HU.23_5	7
YDL195W_S980	YDL195W	SEC31	S980	S	980	0.999999523162842	17.258764250534302	2.86179167523932e-86	HU	HU.23_5	5
YDL195W_T996	YDL195W	SEC31	T996	T	996	1	14.253211318787898	2.86179167523932e-86	HU	HU.23_5	1
YDL195W_S999	YDL195W	SEC31	S999	S	999	1	14.585283401176666	2.86179167523932e-86	HU	HU.23_5	1
YDL195W_S977	YDL195W	SEC31	S977	S	977	0.986021876335144	16.850556087031293	2.86179167523932e-86	HU	HU.23_5	4
YDL195W_S975	YDL195W	SEC31	S975	S	975	0.902742981910706	15.653769206225824	2.86179167523932e-86	HU	HU.23_5	2
YDL195W_S1053	YDL195W	SEC31	S1053	S	1053	1	17.462859415183267	2.86179167523932e-86	HU	HU.23_5	1
YDL195W_T1050	YDL195W	SEC31	T1050	T	1050	1	17.462859415183267	2.86179167523932e-86	HU	HU.23_5	1
YDL209C_S336	YDL209C	CWC2	S336	S	336	0.999999761581421	16.85797902774423	3.5698456133127396e-55	HU	HU.23_5	1
YDL209C_S335	YDL209C	CWC2	S335	S	335	0.999999761581421	16.85797902774423	3.5698456133127396e-55	HU	HU.23_5	1
YDL220C_S336	YDL220C	CDC13	S336	S	336	1	14.997699407664411	8.48235207009348e-25	HU	HU.23_5	2
YDL220C_S333	YDL220C	CDC13	S333	S	333	1	14.997699407664411	8.48235207009348e-25	HU	HU.23_5	2
YDL224C_S51	YDL224C	WHI4	S51	S	51	0.999726533889771	14.383859479603244	7.418545049331068e-44	HU	HU.23_5	1
YDL224C_S283	YDL224C	WHI4	S283	S	283	0.818285465240479	14.298181624461176	7.418545049331068e-44	HU	HU.23_5	1
YDL225W_T6	YDL225W	SHS1	T6	T	6	1	18.26724763618719	7.09294928536207e-93	HU	HU.23_5	2
YDL225W_T3	YDL225W	SHS1	T3	T	3	0.828486084938049	18.26724763618719	7.09294928536207e-93	HU	HU.23_5	2
YDL225W_S2	YDL225W	SHS1	S2	S	2	0.75	17.26724763618719	7.09294928536207e-93	HU	HU.23_5	1
YDL225W_S522	YDL225W	SHS1	S522	S	522	0.999821364879608	16.97541758069161	7.09294928536207e-93	HU	HU.23_5	4
YDL225W_S521	YDL225W	SHS1	S521	S	521	0.995807349681854	15.490798391074716	7.09294928536207e-93	HU	HU.23_5	2
YDL225W_S525	YDL225W	SHS1	S525	S	525	1	19.226848601033044	7.09294928536207e-93	HU	HU.23_5	3
YDL225W_S520	YDL225W	SHS1	S520	S	520	0.995807349681854	15.35411189236372	7.09294928536207e-93	HU	HU.23_5	1
YDL225W_S519	YDL225W	SHS1	S519	S	519	0.999921023845673	16.343654811634845	7.09294928536207e-93	HU	HU.23_5	2
YDL225W_S447	YDL225W	SHS1	S447	S	447	1	14.919536738246594	7.09294928536207e-93	HU	HU.23_5	2
YDL225W_S441	YDL225W	SHS1	S441	S	441	0.994851589202881	13.946847933913467	7.09294928536207e-93	HU	HU.23_5	1
YDL225W_S440	YDL225W	SHS1	S440	S	440	0.782150745391846	13.891698530380662	7.09294928536207e-93	HU	HU.23_5	1
YDL225W_S548	YDL225W	SHS1	S548	S	548	1	17.702285472764892	7.09294928536207e-93	HU	HU.23_5	6
YDL225W_T541	YDL225W	SHS1	T541	T	541	1	13.726825746738156	7.09294928536207e-93	HU	HU.23_5	2
YDL225W_T539	YDL225W	SHS1	T539	T	539	1	10.37601871499585	7.09294928536207e-93	HU	HU.23_5	1
YDL225W_S545	YDL225W	SHS1	S545	S	545	1	17.639394203036883	7.09294928536207e-93	HU	HU.23_5	5
YDL225W_Y540	YDL225W	SHS1	Y540	Y	540	1	14.467529565686062	7.09294928536207e-93	HU	HU.23_5	3
YDL225W_S416	YDL225W	SHS1	S416	S	416	0.999819815158844	15.2021895637044	7.09294928536207e-93	HU	HU.23_5	1
YDL225W_S408	YDL225W	SHS1	S408	S	408	0.996094107627869	15.2021895637044	7.09294928536207e-93	HU	HU.23_5	1
YDL225W_S532	YDL225W	SHS1	S532	S	532	0.99999988079071	19.01602843775987	7.09294928536207e-93	HU	HU.23_5	1
YDL225W_T530	YDL225W	SHS1	T530	T	530	0.999993026256561	19.01602843775987	7.09294928536207e-93	HU	HU.23_5	1
YDL225W_S529	YDL225W	SHS1	S529	S	529	0.999993026256561	19.01602843775987	7.09294928536207e-93	HU	HU.23_5	1
YDL226C_T161	YDL226C	GCS1	T161	T	161	1	18.18138280962397	7.13791484325615e-97	HU	HU.23_5	3
YDL226C_S157	YDL226C	GCS1	S157	S	157	1	18.18138280962397	7.13791484325615e-97	HU	HU.23_5	3
YDL226C_S168	YDL226C	GCS1	S168	S	168	0.98277884721756	15.799895255198956	7.13791484325615e-97	HU	HU.23_5	1
YDL226C_T170	YDL226C	GCS1	T170	T	170	0.995990097522736	13.786288008845084	7.13791484325615e-97	HU	HU.23_5	1
YDL234C_S217	YDL234C	GYP7	S217	S	217	1	11.48832582835374	0.00124117787605352	HU	HU.23_5	1
YDL234C_Y214	YDL234C	GYP7	Y214	Y	214	1	11.48832582835374	0.00124117787605352	HU	HU.23_5	1
YDL234C_S213	YDL234C	GYP7	S213	S	213	1	11.48832582835374	0.00124117787605352	HU	HU.23_5	1
YDL240W_S316	YDL240W	LRG1	S316	S	316	0.933184802532196	12.026720838308684	3.60733314379245e-17	HU	HU.23_5	1
YDR001C_S83	YDR001C	NTH1	S83	S	83	1	16.115139695858367	1.07893982694124e-57	HU	HU.23_5	3
YDR001C_S90	YDR001C	NTH1	S90	S	90	0.865552663803101	12.862107626768504	1.07893982694124e-57	HU	HU.23_5	1
YDR001C_S21	YDR001C	NTH1	S21	S	21	0.999165058135986	14.912564382166469	1.07893982694124e-57	HU	HU.23_5	1
YDR001C_S20	YDR001C	NTH1	S20	S	20	0.99897825717926	14.912564382166469	1.07893982694124e-57	HU	HU.23_5	1
YDR003W_T191	YDR003W	RCR2	T191	T	191	0.995832204818726	14.65878605758686	5.893052501536949e-36	HU	HU.23_5	1
YDR003W_S189	YDR003W	RCR2	S189	S	189	0.999873042106628	14.901567910398166	5.893052501536949e-36	HU	HU.23_5	2
YDR003W_S196	YDR003W	RCR2	S196	S	196	0.967905223369598	13.268458499196289	5.893052501536949e-36	HU	HU.23_5	1
YDR003W_S195	YDR003W	RCR2	S195	S	195	0.933756113052368	13.268458499196289	5.893052501536949e-36	HU	HU.23_5	1
YDR006C_S193	YDR006C	SOK1	S193	S	193	0.999913275241852	14.821203893726034	1.6572253574831698e-25	HU	HU.23_5	2
YDR006C_S191	YDR006C	SOK1	S191	S	191	0.99995893239975	14.821203893726034	1.6572253574831698e-25	HU	HU.23_5	2
YDR011W_S10	YDR011W	SNQ2	S10	S	10	0.771534860134125	11.345653137200149	7.23288184396277e-39	HU	HU.23_5	1
YDR017C_S1049	YDR017C	KCS1	S1049	S	1049	0.999955832958221	14.945472589394134	2.58236036779387e-42	HU	HU.23_5	1
YDR017C_S119	YDR017C	KCS1	S119	S	119	0.98581737279892	14.405741259320893	2.58236036779387e-42	HU	HU.23_5	2
YDR017C_S120	YDR017C	KCS1	S120	S	120	0.99904191493988	14.405741259320893	2.58236036779387e-42	HU	HU.23_5	2
YDR017C_S473	YDR017C	KCS1	S473	S	473	0.889535546302795	12.890559608514954	2.58236036779387e-42	HU	HU.23_5	1
YDR017C_S471	YDR017C	KCS1	S471	S	471	0.751020789146423	12.890559608514954	2.58236036779387e-42	HU	HU.23_5	1
YDR017C_S581	YDR017C	KCS1	S581	S	581	0.999794185161591	16.69570487609152	2.58236036779387e-42	HU	HU.23_5	3
YDR017C_S589	YDR017C	KCS1	S589	S	589	0.999378681182861	16.59759389546035	2.58236036779387e-42	HU	HU.23_5	2
YDR017C_S580	YDR017C	KCS1	S580	S	580	0.867768406867981	12.768719062094773	2.58236036779387e-42	HU	HU.23_5	1
YDR017C_T544	YDR017C	KCS1	T544	T	544	1	15.563949276712943	2.58236036779387e-42	HU	HU.23_5	1
YDR017C_T540	YDR017C	KCS1	T540	T	540	1	15.563949276712943	2.58236036779387e-42	HU	HU.23_5	1
YDR017C_S539	YDR017C	KCS1	S539	S	539	1	15.563949276712943	2.58236036779387e-42	HU	HU.23_5	1
YDR017C_S537	YDR017C	KCS1	S537	S	537	1	15.619381401289171	2.58236036779387e-42	HU	HU.23_5	2
YDR027C_S29	YDR027C	VPS54	S29	S	29	0.911345064640045	11.348580028627143	7.50165399196308e-26	HU	HU.23_5	1
YDR027C_S69	YDR027C	VPS54	S69	S	69	1	14.777580871200716	7.50165399196308e-26	HU	HU.23_5	3
YDR027C_S66	YDR027C	VPS54	S66	S	66	0.997211158275604	14.22842562799728	7.50165399196308e-26	HU	HU.23_5	1
YDR027C_S72	YDR027C	VPS54	S72	S	72	1	13.11822220798192	7.50165399196308e-26	HU	HU.23_5	2
YDR027C_T74	YDR027C	VPS54	T74	T	74	1	10.972487700955773	7.50165399196308e-26	HU	HU.23_5	1
YDR028C_S1014	YDR028C	REG1	S1014	S	1014	0.997668266296387	15.327303229820512	1.94364364949724e-169	HU	HU.23_5	1
YDR028C_S1013	YDR028C	REG1	S1013	S	1013	0.799781620502472	13.870799703401262	1.94364364949724e-169	HU	HU.23_5	1
YDR028C_S254	YDR028C	REG1	S254	S	254	1	13.92183836303308	1.94364364949724e-169	HU	HU.23_5	1
YDR028C_S778	YDR028C	REG1	S778	S	778	0.999974548816681	19.87751208497368	1.94364364949724e-169	HU	HU.23_5	1
YDR028C_S775	YDR028C	REG1	S775	S	775	0.870684087276459	19.87751208497368	1.94364364949724e-169	HU	HU.23_5	1
YDR028C_S614	YDR028C	REG1	S614	S	614	0.996063530445099	17.852220884470384	1.94364364949724e-169	HU	HU.23_5	1
YDR028C_Y608	YDR028C	REG1	Y608	Y	608	0.999989211559296	17.912982241627113	1.94364364949724e-169	HU	HU.23_5	2
YDR028C_S485	YDR028C	REG1	S485	S	485	0.983515620231628	13.73494319014908	1.94364364949724e-169	HU	HU.23_5	1
YDR028C_Y480	YDR028C	REG1	Y480	Y	480	0.9956995844841	13.73494319014908	1.94364364949724e-169	HU	HU.23_5	1
YDR028C_S483	YDR028C	REG1	S483	S	483	0.981093764305115	13.73494319014908	1.94364364949724e-169	HU	HU.23_5	1
YDR028C_S576	YDR028C	REG1	S576	S	576	1	17.689868644439425	1.94364364949724e-169	HU	HU.23_5	3
YDR028C_S572	YDR028C	REG1	S572	S	572	0.999778568744659	17.63469473005782	1.94364364949724e-169	HU	HU.23_5	2
YDR028C_S582	YDR028C	REG1	S582	S	582	0.765861630439758	12.953757839825633	1.94364364949724e-169	HU	HU.23_5	1
YDR028C_S898	YDR028C	REG1	S898	S	898	1	15.650273761612416	1.94364364949724e-169	HU	HU.23_5	1
YDR028C_T896	YDR028C	REG1	T896	T	896	1	15.650273761612416	1.94364364949724e-169	HU	HU.23_5	1
YDR028C_T940	YDR028C	REG1	T940	T	940	0.969765067100525	13.363536637263168	1.94364364949724e-169	HU	HU.23_5	1
YDR033W_T295	YDR033W	MRH1	T295	T	295	1	21.7190395070008	3.18264193932054e-135	HU	HU.23_5	6
YDR033W_S289	YDR033W	MRH1	S289	S	289	1	21.74896045075422	3.18264193932054e-135	HU	HU.23_5	7
YDR033W_S299	YDR033W	MRH1	S299	S	299	1	14.321481099695562	3.18264193932054e-135	HU	HU.23_5	2
YDR034C_S722	YDR034C	LYS14	S722	S	722	1	21.230787343281747	8.173126977491379e-25	HU	HU.23_5	1
YDR034C_S717	YDR034C	LYS14	S717	S	717	1	21.230787343281747	8.173126977491379e-25	HU	HU.23_5	1
YDR034C_S715	YDR034C	LYS14	S715	S	715	1	21.230787343281747	8.173126977491379e-25	HU	HU.23_5	1
YDR034C-D_Y18	YDR034C-D	TY2B-DR1	Y18	Y	18	1	17.605646411564923	2.04589146902397e-36	HU	HU.23_5	4
YDR034C-D_S16	YDR034C-D	TY2B-DR1	S16	S	16	0.996649086475372	14.929183926855035	2.04589146902397e-36	HU	HU.23_5	1
YDR040C_S1065	YDR040C	ENA1	S1065	S	1065	1	12.540522027636888	1.41249336079056e-32	HU	HU.23_5	1
YDR060W_S1024	YDR060W	MAK21	S1024	S	1024	1	14.57154531909594	3.3485070771531295e-35	HU	HU.23_5	2
YDR060W_S323	YDR060W	MAK21	S323	S	323	1	15.561154136499772	3.3485070771531295e-35	HU	HU.23_5	1
YDR060W_S319	YDR060W	MAK21	S319	S	319	1	15.561154136499772	3.3485070771531295e-35	HU	HU.23_5	1
YDR060W_T702	YDR060W	MAK21	T702	T	702	0.775361001491547	14.824176747708467	3.3485070771531295e-35	HU	HU.23_5	1
YDR060W_S710	YDR060W	MAK21	S710	S	710	0.843571603298187	13.177961147339566	3.3485070771531295e-35	HU	HU.23_5	1
YDR060W_Y706	YDR060W	MAK21	Y706	Y	706	0.842829823493958	13.177961147339566	3.3485070771531295e-35	HU	HU.23_5	1
YDR060W_S80	YDR060W	MAK21	S80	S	80	1	16.972054156280123	3.3485070771531295e-35	HU	HU.23_5	2
YDR060W_S73	YDR060W	MAK21	S73	S	73	1	16.972054156280123	3.3485070771531295e-35	HU	HU.23_5	2
YDR071C_Y86	YDR071C	PAA1	Y86	Y	86	0.999741613864899	13.270838301783964	0.00823841968774295	HU	HU.23_5	1
YDR074W_S890	YDR074W	TPS2	S890	S	890	1	15.845236676824095	1.34253731442288e-38	HU	HU.23_5	1
YDR074W_S9	YDR074W	TPS2	S9	S	9	0.887527346611023	10.85258426896432	1.34253731442288e-38	HU	HU.23_5	1
YDR089W_S324	YDR089W	YDR089W	S324	S	324	1	15.198451388431016	3.49596735645383e-27	HU	HU.23_5	4
YDR089W_S321	YDR089W	YDR089W	S321	S	321	0.983058333396912	11.85366611210214	3.49596735645383e-27	HU	HU.23_5	1
YDR089W_S327	YDR089W	YDR089W	S327	S	327	1	15.0489657712638	3.49596735645383e-27	HU	HU.23_5	3
YDR090C_S309	YDR090C	YDR090C	S309	S	309	0.999998986721039	16.495246446231352	1.10937978609372e-50	HU	HU.23_5	1
YDR090C_S306	YDR090C	YDR090C	S306	S	306	0.999993443489075	16.495246446231352	1.10937978609372e-50	HU	HU.23_5	1
YDR093W_T1546	YDR093W	DNF2	T1546	T	1546	1	15.8685501635592	3.4193889603639896e-31	HU	HU.23_5	1
YDR093W_T1545	YDR093W	DNF2	T1545	T	1545	1	15.8685501635592	3.4193889603639896e-31	HU	HU.23_5	1
YDR093W_S392	YDR093W	DNF2	S392	S	392	0.998641192913055	13.533551540431503	3.4193889603639896e-31	HU	HU.23_5	1
YDR093W_S389	YDR093W	DNF2	S389	S	389	0.995664775371552	13.628114589778736	3.4193889603639896e-31	HU	HU.23_5	2
YDR093W_S386	YDR093W	DNF2	S386	S	386	0.815835416316986	9.649744914250515	3.4193889603639896e-31	HU	HU.23_5	1
YDR093W_T1547	YDR093W	DNF2	T1547	T	1547	1	15.8685501635592	3.4193889603639896e-31	HU	HU.23_5	1
YDR093W_S1542	YDR093W	DNF2	S1542	S	1542	1	15.970957082972788	3.4193889603639896e-31	HU	HU.23_5	2
YDR093W_Y406	YDR093W	DNF2	Y406	Y	406	0.999790370464325	13.249764814212629	3.4193889603639896e-31	HU	HU.23_5	1
YDR093W_S396	YDR093W	DNF2	S396	S	396	0.99998664855957	13.249764814212629	3.4193889603639896e-31	HU	HU.23_5	1
YDR096W_S734	YDR096W	GIS1	S734	S	734	1	14.223678288975623	5.5399632556879705e-61	HU	HU.23_5	1
YDR096W_S747	YDR096W	GIS1	S747	S	747	0.9969202876091	14.223678288975623	5.5399632556879705e-61	HU	HU.23_5	1
YDR096W_S696	YDR096W	GIS1	S696	S	696	0.978182971477509	12.499185080730149	5.5399632556879705e-61	HU	HU.23_5	2
YDR096W_S694	YDR096W	GIS1	S694	S	694	0.97213089466095	12.499185080730149	5.5399632556879705e-61	HU	HU.23_5	2
YDR097C_S145	YDR097C	MSH6	S145	S	145	0.999887049198151	13.344802011950254	6.58775319523749e-61	HU	HU.23_5	1
YDR097C_Y142	YDR097C	MSH6	Y142	Y	142	0.866536498069763	13.344802011950254	6.58775319523749e-61	HU	HU.23_5	1
YDR099W_S8	YDR099W	BMH2	S8	S	8	0.841905415058136	13.214567401913216	6.601710927515119e-43	HU	HU.23_5	2
YDR103W_S898	YDR103W	STE5	S898	S	898	0.970443964004517	14.82094791022585	3.58751286291128e-79	HU	HU.23_5	1
YDR103W_S900	YDR103W	STE5	S900	S	900	0.9955193400383	14.82094791022585	3.58751286291128e-79	HU	HU.23_5	1
YDR103W_S81	YDR103W	STE5	S81	S	81	0.917680084705353	15.12553270684318	3.58751286291128e-79	HU	HU.23_5	1
YDR103W_S71	YDR103W	STE5	S71	S	71	0.999999105930328	15.12553270684318	3.58751286291128e-79	HU	HU.23_5	1
YDR103W_S270	YDR103W	STE5	S270	S	270	1	19.53664644759653	3.58751286291128e-79	HU	HU.23_5	1
YDR103W_T267	YDR103W	STE5	T267	T	267	1	19.53664644759653	3.58751286291128e-79	HU	HU.23_5	1
YDR103W_S265	YDR103W	STE5	S265	S	265	1	19.53664644759653	3.58751286291128e-79	HU	HU.23_5	1
YDR103W_S262	YDR103W	STE5	S262	S	262	1	19.53664644759653	3.58751286291128e-79	HU	HU.23_5	1
YDR103W_T41	YDR103W	STE5	T41	T	41	0.878298819065094	10.532777556118146	3.58751286291128e-79	HU	HU.23_5	1
YDR103W_S40	YDR103W	STE5	S40	S	40	0.878298819065094	10.532777556118146	3.58751286291128e-79	HU	HU.23_5	1
YDR108W_S121	YDR108W	TRS85	S121	S	121	0.999347329139709	13.33874389996108	1.7370620713917894e-23	HU	HU.23_5	1
YDR119W_S106	YDR119W	VBA4	S106	S	106	1	12.716188994505892	6.993182965519089e-23	HU	HU.23_5	1
YDR119W_S99	YDR119W	VBA4	S99	S	99	1	12.85724688047709	6.993182965519089e-23	HU	HU.23_5	2
YDR121W_S183	YDR121W	DPB4	S183	S	183	0.946032226085663	11.372469913818092	5.64322360813829e-15	HU	HU.23_5	1
YDR121W_Y118	YDR121W	DPB4	Y118	Y	118	1	14.274147644586629	5.64322360813829e-15	HU	HU.23_5	1
YDR122W_S98	YDR122W	KIN1	S98	S	98	0.851245284080505	12.12830556054182	2.01288147726905e-46	HU	HU.23_5	1
YDR122W_T97	YDR122W	KIN1	T97	T	97	0.841952204704285	12.12830556054182	2.01288147726905e-46	HU	HU.23_5	1
YDR122W_S521	YDR122W	KIN1	S521	S	521	1	10.733805438143609	2.01288147726905e-46	HU	HU.23_5	1
YDR122W_Y969	YDR122W	KIN1	Y969	Y	969	0.994789302349091	13.124031668266513	2.01288147726905e-46	HU	HU.23_5	1
YDR122W_S970	YDR122W	KIN1	S970	S	970	0.878122687339783	13.124031668266513	2.01288147726905e-46	HU	HU.23_5	1
YDR122W_S979	YDR122W	KIN1	S979	S	979	0.997284114360809	12.164152709249583	2.01288147726905e-46	HU	HU.23_5	1
YDR122W_T977	YDR122W	KIN1	T977	T	977	0.893984794616699	12.164152709249583	2.01288147726905e-46	HU	HU.23_5	1
YDR122W_T976	YDR122W	KIN1	T976	T	976	0.892672300338745	12.164152709249583	2.01288147726905e-46	HU	HU.23_5	1
YDR122W_S966	YDR122W	KIN1	S966	S	966	0.961455464363098	12.164152709249583	2.01288147726905e-46	HU	HU.23_5	1
YDR122W_S663	YDR122W	KIN1	S663	S	663	0.997936129570007	14.23471827525827	2.01288147726905e-46	HU	HU.23_5	1
YDR122W_S660	YDR122W	KIN1	S660	S	660	0.999641895294189	14.23471827525827	2.01288147726905e-46	HU	HU.23_5	1
YDR128W_S928	YDR128W	MTC5	S928	S	928	0.753936469554901	12.241511629937817	1.7188321932631098e-30	HU	HU.23_5	1
YDR128W_S927	YDR128W	MTC5	S927	S	927	0.847706854343414	12.241511629937817	1.7188321932631098e-30	HU	HU.23_5	1
YDR128W_S925	YDR128W	MTC5	S925	S	925	0.855103254318237	12.241511629937817	1.7188321932631098e-30	HU	HU.23_5	1
YDR128W_S761	YDR128W	MTC5	S761	S	761	0.802798211574554	12.24555454273947	1.7188321932631098e-30	HU	HU.23_5	1
YDR128W_T764	YDR128W	MTC5	T764	T	764	0.983331024646759	12.24555454273947	1.7188321932631098e-30	HU	HU.23_5	1
YDR130C_S34	YDR130C	FIN1	S34	S	34	0.927848994731903	12.394503652751892	9.88310909946293e-10	HU	HU.23_5	1
YDR130C_S24	YDR130C	FIN1	S24	S	24	0.817479491233826	12.394503652751892	9.88310909946293e-10	HU	HU.23_5	1
YDR135C_T911	YDR135C	YCF1	T911	T	911	1	18.0382580462686	2.37873699256208e-70	HU	HU.23_5	5
YDR135C_S908	YDR135C	YCF1	S908	S	908	1	18.0382580462686	2.37873699256208e-70	HU	HU.23_5	5
YDR135C_S914	YDR135C	YCF1	S914	S	914	1	16.530764028140812	2.37873699256208e-70	HU	HU.23_5	2
YDR137W_T352	YDR137W	RGP1	T352	T	352	0.980736196041107	13.787687130933293	2.10896773491445e-13	HU	HU.23_5	1
YDR137W_S351	YDR137W	RGP1	S351	S	351	0.999974727630615	13.787687130933293	2.10896773491445e-13	HU	HU.23_5	1
YDR137W_S354	YDR137W	RGP1	S354	S	354	0.993294775485992	12.077590458666709	2.10896773491445e-13	HU	HU.23_5	1
YDR137W_S357	YDR137W	RGP1	S357	S	357	0.993294775485992	12.077590458666709	2.10896773491445e-13	HU	HU.23_5	1
YDR137W_S364	YDR137W	RGP1	S364	S	364	0.999999940395355	15.838276545822884	2.10896773491445e-13	HU	HU.23_5	1
YDR137W_S363	YDR137W	RGP1	S363	S	363	0.999999940395355	15.838276545822884	2.10896773491445e-13	HU	HU.23_5	1
YDR138W_S234	YDR138W	HPR1	S234	S	234	0.910328269004822	10.229274583966737	4.11029258980209e-14	HU	HU.23_5	1
YDR138W_S225	YDR138W	HPR1	S225	S	225	0.830664694309235	10.229274583966737	4.11029258980209e-14	HU	HU.23_5	1
YDR143C_S25	YDR143C	SAN1	S25	S	25	0.941302299499512	13.665158512066624	1.4327034412265299e-33	HU	HU.23_5	1
YDR143C_S405	YDR143C	SAN1	S405	S	405	0.999625325202942	14.227714455714342	1.4327034412265299e-33	HU	HU.23_5	2
YDR143C_S247	YDR143C	SAN1	S247	S	247	0.809531331062317	14.74280308711745	1.4327034412265299e-33	HU	HU.23_5	1
YDR145W_T291	YDR145W	TAF12	T291	T	291	0.991977035999298	13.922995937021552	6.65102913066609e-41	HU	HU.23_5	1
YDR145W_S290	YDR145W	TAF12	S290	S	290	0.993518829345703	13.922995937021552	6.65102913066609e-41	HU	HU.23_5	1
YDR146C_S300	YDR146C	SWI5	S300	S	300	0.999994874000549	12.694143380141464	2.0585035733183303e-58	HU	HU.23_5	1
YDR146C_S492	YDR146C	SWI5	S492	S	492	1	15.568004193324873	2.0585035733183303e-58	HU	HU.23_5	2
YDR146C_T490	YDR146C	SWI5	T490	T	490	1	14.818142083130883	2.0585035733183303e-58	HU	HU.23_5	1
YDR146C_S488	YDR146C	SWI5	S488	S	488	1	14.265207387049948	2.0585035733183303e-58	HU	HU.23_5	1
YDR146C_S297	YDR146C	SWI5	S297	S	297	0.999521434307098	12.694143380141464	2.0585035733183303e-58	HU	HU.23_5	1
YDR146C_T401	YDR146C	SWI5	T401	T	401	0.975759267807007	15.527684569287302	2.0585035733183303e-58	HU	HU.23_5	2
YDR146C_S397	YDR146C	SWI5	S397	S	397	1	15.527684569287302	2.0585035733183303e-58	HU	HU.23_5	2
YDR150W_S2221	YDR150W	NUM1	S2221	S	2221	0.960066616535187	12.57546989871452	2.9619038592459697e-62	HU	HU.23_5	1
YDR150W_S2220	YDR150W	NUM1	S2220	S	2220	0.971562802791595	12.57546989871452	2.9619038592459697e-62	HU	HU.23_5	1
YDR150W_T2216	YDR150W	NUM1	T2216	T	2216	0.963173031806946	12.2673086243026	2.9619038592459697e-62	HU	HU.23_5	1
YDR150W_S2217	YDR150W	NUM1	S2217	S	2217	0.7992143034935	12.2673086243026	2.9619038592459697e-62	HU	HU.23_5	1
YDR150W_S2210	YDR150W	NUM1	S2210	S	2210	0.764100730419159	12.2673086243026	2.9619038592459697e-62	HU	HU.23_5	1
YDR150W_T2731	YDR150W	NUM1	T2731	T	2731	0.950031220912933	13.722035287072895	2.9619038592459697e-62	HU	HU.23_5	1
YDR150W_S2730	YDR150W	NUM1	S2730	S	2730	0.988856494426727	13.722035287072895	2.9619038592459697e-62	HU	HU.23_5	1
YDR150W_S62	YDR150W	NUM1	S62	S	62	0.964391112327576	10.181011701044463	2.9619038592459697e-62	HU	HU.23_5	1
YDR150W_S64	YDR150W	NUM1	S64	S	64	0.773251950740814	10.181011701044463	2.9619038592459697e-62	HU	HU.23_5	1
YDR150W_S51	YDR150W	NUM1	S51	S	51	0.90405410528183	10.962153213142278	2.9619038592459697e-62	HU	HU.23_5	1
YDR150W_S2545	YDR150W	NUM1	S2545	S	2545	1	13.155355906898722	2.9619038592459697e-62	HU	HU.23_5	1
YDR150W_S2542	YDR150W	NUM1	S2542	S	2542	1	13.155355906898722	2.9619038592459697e-62	HU	HU.23_5	1
YDR150W_S2516	YDR150W	NUM1	S2516	S	2516	0.999694764614105	11.32763843242274	2.9619038592459697e-62	HU	HU.23_5	1
YDR153C_S324	YDR153C	ENT5	S324	S	324	0.997097074985504	15.490621492099798	7.86793460561314e-42	HU	HU.23_5	1
YDR158W_S318	YDR158W	HOM2	S318	S	318	0.831953465938568	10.158819394755575	4.49884412652627e-16	HU	HU.23_5	1
YDR158W_Y320	YDR158W	HOM2	Y320	Y	320	0.786359310150146	10.551459448133487	4.49884412652627e-16	HU	HU.23_5	1
YDR162C_Y76	YDR162C	NBP2	Y76	Y	76	0.996889412403107	14.824174195127656	2.56824642602771e-69	HU	HU.23_5	1
YDR162C_Y74	YDR162C	NBP2	Y74	Y	74	0.999907433986664	14.824174195127656	2.56824642602771e-69	HU	HU.23_5	1
YDR168W_S17	YDR168W	CDC37	S17	S	17	1	18.954690698834423	1.09144380991224e-53	HU	HU.23_5	6
YDR168W_S14	YDR168W	CDC37	S14	S	14	1	18.954690698834423	1.09144380991224e-53	HU	HU.23_5	6
YDR169C_S345	YDR169C	STB3	S345	S	345	0.999998390674591	13.21771368686466	3.81976232010859e-59	HU	HU.23_5	1
YDR169C_S341	YDR169C	STB3	S341	S	341	0.964239895343781	14.3138798792919	3.81976232010859e-59	HU	HU.23_5	2
YDR169C_T340	YDR169C	STB3	T340	T	340	0.870808839797974	14.030397194016976	3.81976232010859e-59	HU	HU.23_5	1
YDR169C_T336	YDR169C	STB3	T336	T	336	0.998501121997833	9.938927184178077	3.81976232010859e-59	HU	HU.23_5	1
YDR169C_S348	YDR169C	STB3	S348	S	348	0.999998390674591	13.21771368686466	3.81976232010859e-59	HU	HU.23_5	1
YDR169C_S337	YDR169C	STB3	S337	S	337	0.998506128787994	12.172038574170951	3.81976232010859e-59	HU	HU.23_5	2
YDR169C_T334	YDR169C	STB3	T334	T	334	0.999856770038605	9.938927184178077	3.81976232010859e-59	HU	HU.23_5	1
YDR169C_S235	YDR169C	STB3	S235	S	235	0.777275025844574	12.375744053593433	3.81976232010859e-59	HU	HU.23_5	1
YDR170C_S810	YDR170C	SEC7	S810	S	810	0.978630840778351	16.412689766938037	2.3210972496982697e-84	HU	HU.23_5	2
YDR170C_S809	YDR170C	SEC7	S809	S	809	0.989696323871613	16.248227224017114	2.3210972496982697e-84	HU	HU.23_5	1
YDR170C_S807	YDR170C	SEC7	S807	S	807	0.933842241764069	13.198303615680375	2.3210972496982697e-84	HU	HU.23_5	1
YDR170C_S780	YDR170C	SEC7	S780	S	780	0.953532814979553	15.804600838774002	2.3210972496982697e-84	HU	HU.23_5	2
YDR170C_S215	YDR170C	SEC7	S215	S	215	0.975462436676025	16.451353872259354	2.3210972496982697e-84	HU	HU.23_5	1
YDR170C_S212	YDR170C	SEC7	S212	S	212	0.999987781047821	16.451353872259354	2.3210972496982697e-84	HU	HU.23_5	1
YDR170C_S437	YDR170C	SEC7	S437	S	437	0.999289691448212	14.687026545581718	2.3210972496982697e-84	HU	HU.23_5	2
YDR170C_S433	YDR170C	SEC7	S433	S	433	0.993573367595673	14.332592301760382	2.3210972496982697e-84	HU	HU.23_5	1
YDR170C_S434	YDR170C	SEC7	S434	S	434	0.930787801742554	12.488259171685533	2.3210972496982697e-84	HU	HU.23_5	1
YDR170C_S777	YDR170C	SEC7	S777	S	777	0.765174627304077	13.633724490682065	2.3210972496982697e-84	HU	HU.23_5	1
YDR170C_S6	YDR170C	SEC7	S6	S	6	1	13.075418941490751	2.3210972496982697e-84	HU	HU.23_5	2
YDR170C_S2	YDR170C	SEC7	S2	S	2	1	13.075418941490751	2.3210972496982697e-84	HU	HU.23_5	2
YDR170C_S1220	YDR170C	SEC7	S1220	S	1220	0.998931646347046	13.904264778738288	2.3210972496982697e-84	HU	HU.23_5	1
YDR171W_S215	YDR171W	HSP42	S215	S	215	1	20.631242055062778	1.3034734660204497e-145	HU	HU.23_5	8
YDR171W_S214	YDR171W	HSP42	S214	S	214	0.999993741512299	20.611551870830993	1.3034734660204497e-145	HU	HU.23_5	7
YDR171W_S223	YDR171W	HSP42	S223	S	223	1	16.47573745909786	1.3034734660204497e-145	HU	HU.23_5	4
YDR171W_S213	YDR171W	HSP42	S213	S	213	0.999993741512299	14.830245264914469	1.3034734660204497e-145	HU	HU.23_5	2
YDR172W_S2	YDR172W	SUP35	S2	S	2	0.88529646396637	14.11822895623641	1.99138171863986e-24	HU	HU.23_5	1
YDR173C_S322	YDR173C	ARG82	S322	S	322	0.956294775009155	16.157662655710087	1.00953712063031e-20	HU	HU.23_5	1
YDR173C_S103	YDR173C	ARG82	S103	S	103	0.999424934387207	10.491935350260391	1.00953712063031e-20	HU	HU.23_5	1
YDR173C_S108	YDR173C	ARG82	S108	S	108	0.99962043762207	10.491935350260391	1.00953712063031e-20	HU	HU.23_5	1
YDR176W_T233	YDR176W	NGG1	T233	T	233	1	12.309135962278251	1.93757674949782e-11	HU	HU.23_5	1
YDR176W_S231	YDR176W	NGG1	S231	S	231	1	12.309135962278251	1.93757674949782e-11	HU	HU.23_5	1
YDR176W_S226	YDR176W	NGG1	S226	S	226	1	12.309135962278251	1.93757674949782e-11	HU	HU.23_5	1
YDR182W_S9	YDR182W	CDC1	S9	S	9	0.99999988079071	13.94969717005034	8.158560260591609e-25	HU	HU.23_5	2
YDR182W_S7	YDR182W	CDC1	S7	S	7	0.999336302280426	10.04557357144517	8.158560260591609e-25	HU	HU.23_5	1
YDR182W_S12	YDR182W	CDC1	S12	S	12	0.814536511898041	13.849963607406483	8.158560260591609e-25	HU	HU.23_5	1
YDR182W_T291	YDR182W	CDC1	T291	T	291	0.773420870304108	12.157385168569515	8.158560260591609e-25	HU	HU.23_5	1
YDR182W_Y289	YDR182W	CDC1	Y289	Y	289	0.996896207332611	12.157385168569515	8.158560260591609e-25	HU	HU.23_5	1
YDR186C_S692	YDR186C	SND1	S692	S	692	1	14.57784745112925	3.50567177239658e-55	HU	HU.23_5	1
YDR186C_T605	YDR186C	SND1	T605	T	605	0.995924174785614	14.68049766059297	3.50567177239658e-55	HU	HU.23_5	1
YDR186C_S602	YDR186C	SND1	S602	S	602	0.999947667121887	14.68049766059297	3.50567177239658e-55	HU	HU.23_5	1
YDR186C_S311	YDR186C	SND1	S311	S	311	0.998134016990662	13.76582114894494	3.50567177239658e-55	HU	HU.23_5	1
YDR186C_S310	YDR186C	SND1	S310	S	310	0.983826279640198	13.76582114894494	3.50567177239658e-55	HU	HU.23_5	1
YDR186C_S674	YDR186C	SND1	S674	S	674	1	15.511061655513542	3.50567177239658e-55	HU	HU.23_5	1
YDR186C_S684	YDR186C	SND1	S684	S	684	1	15.511061655513542	3.50567177239658e-55	HU	HU.23_5	1
YDR186C_S559	YDR186C	SND1	S559	S	559	0.999206304550171	17.64667038625652	3.50567177239658e-55	HU	HU.23_5	1
YDR186C_S392	YDR186C	SND1	S392	S	392	0.996667265892029	11.181670696634304	3.50567177239658e-55	HU	HU.23_5	1
YDR186C_Y393	YDR186C	SND1	Y393	Y	393	0.97830605506897	12.134459722365762	3.50567177239658e-55	HU	HU.23_5	1
YDR207C_S692	YDR207C	UME6	S692	S	692	0.951545774936676	14.612935816690674	4.85984293760772e-68	HU	HU.23_5	1
YDR207C_S688	YDR207C	UME6	S688	S	688	0.999992907047272	14.612935816690674	4.85984293760772e-68	HU	HU.23_5	1
YDR207C_S150	YDR207C	UME6	S150	S	150	1	16.926077830433954	4.85984293760772e-68	HU	HU.23_5	1
YDR207C_S141	YDR207C	UME6	S141	S	141	1	16.98357204453994	4.85984293760772e-68	HU	HU.23_5	2
YDR207C_S107	YDR207C	UME6	S107	S	107	0.925555050373077	16.580739782730266	4.85984293760772e-68	HU	HU.23_5	1
YDR207C_T103	YDR207C	UME6	T103	T	103	0.999996721744537	16.94268844841926	4.85984293760772e-68	HU	HU.23_5	2
YDR207C_T99	YDR207C	UME6	T99	T	99	1	16.94268844841926	4.85984293760772e-68	HU	HU.23_5	2
YDR207C_Y535	YDR207C	UME6	Y535	Y	535	0.999578833580017	15.78706337915518	4.85984293760772e-68	HU	HU.23_5	1
YDR207C_S532	YDR207C	UME6	S532	S	532	0.991622745990753	15.78706337915518	4.85984293760772e-68	HU	HU.23_5	1
YDR207C_S528	YDR207C	UME6	S528	S	528	0.998974978923798	15.78706337915518	4.85984293760772e-68	HU	HU.23_5	1
YDR207C_T522	YDR207C	UME6	T522	T	522	0.997918248176575	15.78706337915518	4.85984293760772e-68	HU	HU.23_5	1
YDR207C_S280	YDR207C	UME6	S280	S	280	0.998384177684784	10.97848832329225	4.85984293760772e-68	HU	HU.23_5	1
YDR208W_T271	YDR208W	MSS4	T271	T	271	0.764715969562531	13.900456960254438	4.87148855836911e-51	HU	HU.23_5	1
YDR208W_S272	YDR208W	MSS4	S272	S	272	0.980038404464722	13.900456960254438	4.87148855836911e-51	HU	HU.23_5	1
YDR208W_S225	YDR208W	MSS4	S225	S	225	1	17.57217866980238	4.87148855836911e-51	HU	HU.23_5	2
YDR208W_T222	YDR208W	MSS4	T222	T	222	1	17.57217866980238	4.87148855836911e-51	HU	HU.23_5	2
YDR208W_S661	YDR208W	MSS4	S661	S	661	0.84814870357513406	15.577017482352089	4.87148855836911e-51	HU	HU.23_5	1
YDR208W_T659	YDR208W	MSS4	T659	T	659	0.84814870357513406	15.577017482352089	4.87148855836911e-51	HU	HU.23_5	1
YDR208W_S238	YDR208W	MSS4	S238	S	238	0.99360990524292	16.136196004228	4.87148855836911e-51	HU	HU.23_5	1
YDR210C-D_Y9	YDR210C-D	TY1B-DR3	Y9	Y	9	1	18.509268871771944	5.22925520063634e-47	HU	HU.23_5	4
YDR210C-D_S16	YDR210C-D	TY1B-DR3	S16	S	16	0.999942660331726	16.856928465837807	5.22925520063634e-47	HU	HU.23_5	3
YDR210C-D_S20	YDR210C-D	TY1B-DR3	S20	S	20	0.975522577762604	14.362442428866531	5.22925520063634e-47	HU	HU.23_5	3
YDR210C-D_T22	YDR210C-D	TY1B-DR3	T22	T	22	0.968310654163361	13.94142517942001	5.22925520063634e-47	HU	HU.23_5	2
YDR210C-D_S23	YDR210C-D	TY1B-DR3	S23	S	23	0.961350858211517	11.877443205157686	5.22925520063634e-47	HU	HU.23_5	1
YDR210C-D_S3	YDR210C-D	TY1B-DR3	S3	S	3	0.999995350837708	13.48568030621722	5.22925520063634e-47	HU	HU.23_5	1
YDR210C-D_S7	YDR210C-D	TY1B-DR3	S7	S	7	0.999998271465302	13.48568030621722	5.22925520063634e-47	HU	HU.23_5	1
YDR210C-D_S416	YDR210C-D	TY1B-DR3	S416	S	416	0.969919741153717	15.12283466396291	5.22925520063634e-47	HU	HU.23_5	2
YDR210C-D_S1017	YDR210C-D	TY1B-DR3	S1017	S	1017	0.950688302516937	14.486134210295075	5.22925520063634e-47	HU	HU.23_5	1
YDR210C-D_T1015	YDR210C-D	TY1B-DR3	T1015	T	1015	0.9506716132164	14.486134210295075	5.22925520063634e-47	HU	HU.23_5	1
YDR210C-D_S1014	YDR210C-D	TY1B-DR3	S1014	S	1014	0.961911797523499	14.486134210295075	5.22925520063634e-47	HU	HU.23_5	1
YDR210C-D_S1010	YDR210C-D	TY1B-DR3	S1010	S	1010	0.999661684036255	14.486134210295075	5.22925520063634e-47	HU	HU.23_5	1
YDR210W-B_Y18	YDR210W-B	TY2B-DR2	Y18	Y	18	0.999998211860657	16.66787870080142	9.68685897180534e-22	HU	HU.23_5	5
YDR210W-B_S12	YDR210W-B	TY2B-DR2	S12	S	12	0.999886333942413	16.22872143628226	9.68685897180534e-22	HU	HU.23_5	2
YDR210W-B_S3	YDR210W-B	TY2B-DR2	S3	S	3	0.976296246051788	16.184922507126387	9.68685897180534e-22	HU	HU.23_5	2
YDR210W-B_S16	YDR210W-B	TY2B-DR2	S16	S	16	0.927020967006683	13.306905480245216	9.68685897180534e-22	HU	HU.23_5	1
YDR211W_S481	YDR211W	GCD6	S481	S	481	0.999650120735168	15.349235773721178	3.46457811607647e-53	HU	HU.23_5	1
YDR211W_S478	YDR211W	GCD6	S478	S	478	0.999961674213409	15.349235773721178	3.46457811607647e-53	HU	HU.23_5	1
YDR212W_S2	YDR212W	TCP1	S2	S	2	0.998457551002502	11.866065934423087	8.0856692818714e-8	HU	HU.23_5	1
YDR213W_S519	YDR213W	UPC2	S519	S	519	0.984068095684052	14.62229074896421	2.99028584260579e-57	HU	HU.23_5	1
YDR213W_T522	YDR213W	UPC2	T522	T	522	0.978165149688721	14.62229074896421	2.99028584260579e-57	HU	HU.23_5	1
YDR216W_S183	YDR216W	ADR1	S183	S	183	0.999949216842651	16.992565687736356	3.4067386774953296e-45	HU	HU.23_5	1
YDR216W_S182	YDR216W	ADR1	S182	S	182	0.848640441894531	16.992565687736356	3.4067386774953296e-45	HU	HU.23_5	1
YDR217C_S11	YDR217C	RAD9	S11	S	11	0.995711624622345	14.218211858609273	5.02646745422991e-38	HU	HU.23_5	2
YDR217C_S10	YDR217C	RAD9	S10	S	10	0.993381261825562	14.218211858609273	5.02646745422991e-38	HU	HU.23_5	2
YDR217C_S56	YDR217C	RAD9	S56	S	56	1	14.795299638933749	5.02646745422991e-38	HU	HU.23_5	2
YDR217C_T560	YDR217C	RAD9	T560	T	560	1	17.29350563064111	5.02646745422991e-38	HU	HU.23_5	2
YDR217C_S551	YDR217C	RAD9	S551	S	551	1	17.29350563064111	5.02646745422991e-38	HU	HU.23_5	2
YDR217C_S550	YDR217C	RAD9	S550	S	550	1	17.29350563064111	5.02646745422991e-38	HU	HU.23_5	2
YDR217C_S315	YDR217C	RAD9	S315	S	315	1	12.823523491803162	5.02646745422991e-38	HU	HU.23_5	2
YDR217C_S312	YDR217C	RAD9	S312	S	312	1	12.823523491803162	5.02646745422991e-38	HU	HU.23_5	2
YDR217C_T474	YDR217C	RAD9	T474	T	474	0.99641340970993	13.026922912881291	5.02646745422991e-38	HU	HU.23_5	1
YDR217C_S462	YDR217C	RAD9	S462	S	462	0.999033987522125	13.026922912881291	5.02646745422991e-38	HU	HU.23_5	1
YDR217C_S26	YDR217C	RAD9	S26	S	26	1	14.280580200935937	5.02646745422991e-38	HU	HU.23_5	2
YDR217C_T218	YDR217C	RAD9	T218	T	218	1	14.274579556691236	5.02646745422991e-38	HU	HU.23_5	1
YDR217C_S205	YDR217C	RAD9	S205	S	205	0.999823927879333	14.274579556691236	5.02646745422991e-38	HU	HU.23_5	1
YDR217C_S138	YDR217C	RAD9	S138	S	138	0.962785542011261	13.467294556927245	5.02646745422991e-38	HU	HU.23_5	1
YDR217C_S137	YDR217C	RAD9	S137	S	137	0.960527360439301	13.467294556927245	5.02646745422991e-38	HU	HU.23_5	1
YDR225W_S129	YDR225W	HTA1	S129	S	129	1	16.173951280468053	8.51788879195749e-48	HU	HU.23_5	1
YDR227W_S84	YDR227W	SIR4	S84	S	84	1	11.23303713666408	2.75277665232373e-27	HU	HU.23_5	1
YDR227W_S83	YDR227W	SIR4	S83	S	83	1	11.23303713666408	2.75277665232373e-27	HU	HU.23_5	1
YDR227W_T13	YDR227W	SIR4	T13	T	13	0.76878911256790206	11.052722379174243	2.75277665232373e-27	HU	HU.23_5	1
YDR227W_S12	YDR227W	SIR4	S12	S	12	0.799178600311279	11.052722379174243	2.75277665232373e-27	HU	HU.23_5	1
YDR229W_S15	YDR229W	IVY1	S15	S	15	0.99944531917572	16.72427012297605	1.2321888145482499e-60	HU	HU.23_5	2
YDR229W_S12	YDR229W	IVY1	S12	S	12	0.999997317790985	16.72427012297605	1.2321888145482499e-60	HU	HU.23_5	2
YDR229W_S85	YDR229W	IVY1	S85	S	85	0.99992424249649	14.290680944862531	1.2321888145482499e-60	HU	HU.23_5	1
YDR229W_S84	YDR229W	IVY1	S84	S	84	0.999956846237183	14.290680944862531	1.2321888145482499e-60	HU	HU.23_5	1
YDR229W_S242	YDR229W	IVY1	S242	S	242	0.940591871738434	11.093742887610912	1.2321888145482499e-60	HU	HU.23_5	1
YDR229W_S241	YDR229W	IVY1	S241	S	241	0.942978978157043	11.093742887610912	1.2321888145482499e-60	HU	HU.23_5	1
YDR229W_S239	YDR229W	IVY1	S239	S	239	0.954501569271088	11.093742887610912	1.2321888145482499e-60	HU	HU.23_5	1
YDR229W_Y236	YDR229W	IVY1	Y236	Y	236	0.94481897354126	11.093742887610912	1.2321888145482499e-60	HU	HU.23_5	1
YDR239C_S784	YDR239C	YDR239C	S784	S	784	1	13.803004480388044	9.129042555177788e-55	HU	HU.23_5	2
YDR239C_S348	YDR239C	YDR239C	S348	S	348	0.999958395957947	12.663660489724572	9.129042555177788e-55	HU	HU.23_5	1
YDR239C_S345	YDR239C	YDR239C	S345	S	345	0.999958395957947	12.663660489724572	9.129042555177788e-55	HU	HU.23_5	1
YDR239C_S342	YDR239C	YDR239C	S342	S	342	0.999958395957947	12.663660489724572	9.129042555177788e-55	HU	HU.23_5	1
YDR239C_S74	YDR239C	YDR239C	S74	S	74	0.791609406471252	11.202030928822698	9.129042555177788e-55	HU	HU.23_5	1
YDR239C_S711	YDR239C	YDR239C	S711	S	711	0.999663412570953	12.76891095200782	9.129042555177788e-55	HU	HU.23_5	1
YDR239C_T708	YDR239C	YDR239C	T708	T	708	0.999729037284851	12.76891095200782	9.129042555177788e-55	HU	HU.23_5	1
YDR251W_S664	YDR251W	PAM1	S664	S	664	0.995316684246063	16.440540242756523	2.2845506392244194e-76	HU	HU.23_5	2
YDR251W_S659	YDR251W	PAM1	S659	S	659	1	16.507100090009992	2.2845506392244194e-76	HU	HU.23_5	2
YDR251W_S661	YDR251W	PAM1	S661	S	661	0.943684577941895	10.036075104398837	2.2845506392244194e-76	HU	HU.23_5	1
YDR251W_S463	YDR251W	PAM1	S463	S	463	0.956942200660706	11.086555314546748	2.2845506392244194e-76	HU	HU.23_5	1
YDR251W_S462	YDR251W	PAM1	S462	S	462	0.937147557735443	11.086555314546748	2.2845506392244194e-76	HU	HU.23_5	1
YDR251W_S743	YDR251W	PAM1	S743	S	743	0.866097629070282	13.877740755952434	2.2845506392244194e-76	HU	HU.23_5	1
YDR251W_S655	YDR251W	PAM1	S655	S	655	0.990940392017365	10.036075104398837	2.2845506392244194e-76	HU	HU.23_5	1
YDR251W_T564	YDR251W	PAM1	T564	T	564	0.900302886962891	13.278847522382016	2.2845506392244194e-76	HU	HU.23_5	1
YDR261W-B_S16	YDR261W-B	TY2B-DR3	S16	S	16	0.999985635280609	17.6669030468674	5.7779578087935e-32	HU	HU.23_5	4
YDR261W-B_S12	YDR261W-B	TY2B-DR3	S12	S	12	0.999999225139618	16.26947804570171	5.7779578087935e-32	HU	HU.23_5	3
YDR261W-B_S3	YDR261W-B	TY2B-DR3	S3	S	3	0.999999284744263	15.291743348686436	5.7779578087935e-32	HU	HU.23_5	1
YDR261W-B_S20	YDR261W-B	TY2B-DR3	S20	S	20	0.998957335948944	15.132847567129913	5.7779578087935e-32	HU	HU.23_5	1
YDR264C_S51	YDR264C	AKR1	S51	S	51	1	19.131748610269547	2.4513799218755e-32	HU	HU.23_5	4
YDR264C_S57	YDR264C	AKR1	S57	S	57	1	19.04251115443826	2.4513799218755e-32	HU	HU.23_5	3
YDR283C_S569	YDR283C	GCN2	S569	S	569	1	18.23511594383517	4.09971552123991e-53	HU	HU.23_5	1
YDR283C_S572	YDR283C	GCN2	S572	S	572	0.999996960163116	18.23511594383517	4.09971552123991e-53	HU	HU.23_5	1
YDR283C_T1619	YDR283C	GCN2	T1619	T	1619	1	12.598439802142684	4.09971552123991e-53	HU	HU.23_5	1
YDR283C_S1618	YDR283C	GCN2	S1618	S	1618	1	12.598439802142684	4.09971552123991e-53	HU	HU.23_5	1
YDR283C_S1614	YDR283C	GCN2	S1614	S	1614	1	12.598439802142684	4.09971552123991e-53	HU	HU.23_5	1
YDR283C_S1519	YDR283C	GCN2	S1519	S	1519	0.862635672092438	13.301662200831212	4.09971552123991e-53	HU	HU.23_5	1
YDR283C_S1518	YDR283C	GCN2	S1518	S	1518	0.854788482189178	13.301662200831212	4.09971552123991e-53	HU	HU.23_5	1
YDR284C_S285	YDR284C	DPP1	S285	S	285	1	14.845597314960386	6.12181624618462e-54	HU	HU.23_5	1
YDR293C_S152	YDR293C	SSD1	S152	S	152	0.999997615814209	18.893009101711872	5.7783513331515e-105	HU	HU.23_5	3
YDR293C_S155	YDR293C	SSD1	S155	S	155	0.999980807304382	18.893009101711872	5.7783513331515e-105	HU	HU.23_5	3
YDR293C_T482	YDR293C	SSD1	T482	T	482	0.998747110366821	19.41827075942416	5.7783513331515e-105	HU	HU.23_5	3
YDR293C_S492	YDR293C	SSD1	S492	S	492	0.999053537845612	19.270704865790492	5.7783513331515e-105	HU	HU.23_5	2
YDR293C_S481	YDR293C	SSD1	S481	S	481	0.882369756698608	14.280378117387825	5.7783513331515e-105	HU	HU.23_5	1
YDR293C_S231	YDR293C	SSD1	S231	S	231	0.999999046325684	18.461085382884665	5.7783513331515e-105	HU	HU.23_5	2
YDR293C_S228	YDR293C	SSD1	S228	S	228	0.999995589256287	18.513872943670627	5.7783513331515e-105	HU	HU.23_5	3
YDR293C_Y298	YDR293C	SSD1	Y298	Y	298	0.868620336055756	15.073288440166772	5.7783513331515e-105	HU	HU.23_5	1
YDR293C_S321	YDR293C	SSD1	S321	S	321	0.898482024669647	12.407301336590228	5.7783513331515e-105	HU	HU.23_5	1
YDR293C_S319	YDR293C	SSD1	S319	S	319	0.89754331111908	12.407301336590228	5.7783513331515e-105	HU	HU.23_5	1
YDR293C_S322	YDR293C	SSD1	S322	S	322	0.798540771007538	11.688674948643936	5.7783513331515e-105	HU	HU.23_5	1
YDR293C_S325	YDR293C	SSD1	S325	S	325	0.791092693805695	14.238702320162052	5.7783513331515e-105	HU	HU.23_5	2
YDR293C_S286	YDR293C	SSD1	S286	S	286	1	16.316255325704876	5.7783513331515e-105	HU	HU.23_5	2
YDR299W_S44	YDR299W	BFR2	S44	S	44	1	17.247528242703442	3.968769190806329e-54	HU	HU.23_5	3
YDR299W_S41	YDR299W	BFR2	S41	S	41	1	17.247528242703442	3.968769190806329e-54	HU	HU.23_5	3
YDR299W_S379	YDR299W	BFR2	S379	S	379	1	15.223666811421612	3.968769190806329e-54	HU	HU.23_5	2
YDR299W_S372	YDR299W	BFR2	S372	S	372	1	14.115005730539163	3.968769190806329e-54	HU	HU.23_5	1
YDR309C_S345	YDR309C	GIC2	S345	S	345	0.995745360851288	12.18458110474077	9.32933895715093e-24	HU	HU.23_5	1
YDR310C_Y635	YDR310C	SUM1	Y635	Y	635	0.997053861618042	16.642045525029744	6.764178584257991e-47	HU	HU.23_5	1
YDR310C_S738	YDR310C	SUM1	S738	S	738	0.999979436397552	15.136957141158687	6.764178584257991e-47	HU	HU.23_5	2
YDR310C_S379	YDR310C	SUM1	S379	S	379	0.998610377311707	15.949883864307862	6.764178584257991e-47	HU	HU.23_5	1
YDR310C_S378	YDR310C	SUM1	S378	S	378	0.995835959911346	15.949883864307862	6.764178584257991e-47	HU	HU.23_5	1
YDR310C_S65	YDR310C	SUM1	S65	S	65	0.991982579231262	13.115929564895414	6.764178584257991e-47	HU	HU.23_5	1
YDR310C_S62	YDR310C	SUM1	S62	S	62	0.994551479816437	13.115929564895414	6.764178584257991e-47	HU	HU.23_5	1
YDR310C_S616	YDR310C	SUM1	S616	S	616	0.983273684978485	13.18539690858106	6.764178584257991e-47	HU	HU.23_5	1
YDR310C_S614	YDR310C	SUM1	S614	S	614	0.923070073127747	13.18539690858106	6.764178584257991e-47	HU	HU.23_5	1
YDR320C_S312	YDR320C	SWA2	S312	S	312	0.941308557987213	16.567692575822413	7.79617685557395e-82	HU	HU.23_5	1
YDR320C_S308	YDR320C	SWA2	S308	S	308	0.819743156433105	16.567692575822413	7.79617685557395e-82	HU	HU.23_5	1
YDR320C_S55	YDR320C	SWA2	S55	S	55	0.997950077056885	12.494041167880273	7.79617685557395e-82	HU	HU.23_5	1
YDR320C_S52	YDR320C	SWA2	S52	S	52	0.997994005680084	12.494041167880273	7.79617685557395e-82	HU	HU.23_5	1
YDR320C_S48	YDR320C	SWA2	S48	S	48	0.868021726608276	12.494041167880273	7.79617685557395e-82	HU	HU.23_5	1
YDR326C_S572	YDR326C	YSP2	S572	S	572	1	14.752991381065746	3.21001264508703e-39	HU	HU.23_5	1
YDR326C_S570	YDR326C	YSP2	S570	S	570	1	14.752991381065746	3.21001264508703e-39	HU	HU.23_5	1
YDR326C_S411	YDR326C	YSP2	S411	S	411	0.999987483024597	13.65573234001722	3.21001264508703e-39	HU	HU.23_5	2
YDR326C_T401	YDR326C	YSP2	T401	T	401	0.875468730926514	11.802309393943208	3.21001264508703e-39	HU	HU.23_5	1
YDR326C_T518	YDR326C	YSP2	T518	T	518	0.790346801280975	10.172325427467454	3.21001264508703e-39	HU	HU.23_5	1
YDR328C_S51	YDR328C	SKP1	S51	S	51	0.914946913719177	13.39654316173287	5.25860955699019e-34	HU	HU.23_5	1
YDR328C_S45	YDR328C	SKP1	S45	S	45	0.999905467033386	13.39654316173287	5.25860955699019e-34	HU	HU.23_5	1
YDR333C_S64	YDR333C	RQC1	S64	S	64	0.798873543739319	10.397312840587134	1.81751150493533e-37	HU	HU.23_5	1
YDR333C_S160	YDR333C	RQC1	S160	S	160	1	15.778711611241112	1.81751150493533e-37	HU	HU.23_5	2
YDR333C_T158	YDR333C	RQC1	T158	T	158	1	15.778711611241112	1.81751150493533e-37	HU	HU.23_5	2
YDR345C_S26	YDR345C	HXT3	S26	S	26	0.999319136142731	17.267907103331446	1.04682790625501e-56	HU	HU.23_5	1
YDR345C_S23	YDR345C	HXT3	S23	S	23	0.999673902988434	18.306477216896624	1.04682790625501e-56	HU	HU.23_5	2
YDR345C_S25	YDR345C	HXT3	S25	S	25	0.998752117156982	17.34404283806817	1.04682790625501e-56	HU	HU.23_5	1
YDR348C_S64	YDR348C	PAL1	S64	S	64	1	18.142090164346044	2.52705488103023e-99	HU	HU.23_5	1
YDR348C_S61	YDR348C	PAL1	S61	S	61	0.99841445684433	18.142090164346044	2.52705488103023e-99	HU	HU.23_5	1
YDR348C_T47	YDR348C	PAL1	T47	T	47	0.999887466430664	16.208727976703898	2.52705488103023e-99	HU	HU.23_5	2
YDR348C_S45	YDR348C	PAL1	S45	S	45	0.999997138977051	16.208727976703898	2.52705488103023e-99	HU	HU.23_5	2
YDR348C_S121	YDR348C	PAL1	S121	S	121	0.999921083450317	15.338236602503516	2.52705488103023e-99	HU	HU.23_5	1
YDR348C_S114	YDR348C	PAL1	S114	S	114	0.769988715648651	15.032147281151474	2.52705488103023e-99	HU	HU.23_5	1
YDR348C_T116	YDR348C	PAL1	T116	T	116	0.841251611709595	16.193294440190456	2.52705488103023e-99	HU	HU.23_5	2
YDR348C_S307	YDR348C	PAL1	S307	S	307	0.988924026489258	14.437755954778035	2.52705488103023e-99	HU	HU.23_5	1
YDR348C_T304	YDR348C	PAL1	T304	T	304	0.996069490909576	14.437755954778035	2.52705488103023e-99	HU	HU.23_5	1
YDR348C_S94	YDR348C	PAL1	S94	S	94	0.961191654205322	14.342756056053748	2.52705488103023e-99	HU	HU.23_5	1
YDR348C_S96	YDR348C	PAL1	S96	S	96	0.988840699195862	14.342756056053748	2.52705488103023e-99	HU	HU.23_5	1
YDR348C_S391	YDR348C	PAL1	S391	S	391	0.841447830200195	9.576970993322712	2.52705488103023e-99	HU	HU.23_5	1
YDR351W_T282	YDR351W	SBE2	T282	T	282	0.956775307655334	12.89656339073348	4.95573846312522e-34	HU	HU.23_5	1
YDR351W_S283	YDR351W	SBE2	S283	S	283	0.961327433586121	12.89656339073348	4.95573846312522e-34	HU	HU.23_5	1
YDR351W_S474	YDR351W	SBE2	S474	S	474	1	14.322241018012068	4.95573846312522e-34	HU	HU.23_5	1
YDR351W_S471	YDR351W	SBE2	S471	S	471	1	14.322241018012068	4.95573846312522e-34	HU	HU.23_5	1
YDR351W_S185	YDR351W	SBE2	S185	S	185	1	13.42037106223286	4.95573846312522e-34	HU	HU.23_5	1
YDR351W_S181	YDR351W	SBE2	S181	S	181	1	13.42037106223286	4.95573846312522e-34	HU	HU.23_5	1
YDR351W_S83	YDR351W	SBE2	S83	S	83	0.822868824005127	11.291180277858183	4.95573846312522e-34	HU	HU.23_5	1
YDR351W_S82	YDR351W	SBE2	S82	S	82	0.822868824005127	11.291180277858183	4.95573846312522e-34	HU	HU.23_5	1
YDR351W_T219	YDR351W	SBE2	T219	T	219	0.999994277954102	9.990714190456448	4.95573846312522e-34	HU	HU.23_5	1
YDR351W_S218	YDR351W	SBE2	S218	S	218	0.999991178512573	9.990714190456448	4.95573846312522e-34	HU	HU.23_5	1
YDR352W_S312	YDR352W	YPQ2	S312	S	312	0.999997735023499	16.73204458530151	4.6053435739768697e-64	HU	HU.23_5	2
YDR352W_S309	YDR352W	YPQ2	S309	S	309	0.975277841091156	16.657255115358886	4.6053435739768697e-64	HU	HU.23_5	1
YDR352W_T315	YDR352W	YPQ2	T315	T	315	0.998787701129913	12.42502445262701	4.6053435739768697e-64	HU	HU.23_5	1
YDR356W_T765	YDR356W	SPC110	T765	T	765	1	16.72883362856411	2.99808519301036e-64	HU	HU.23_5	1
YDR356W_S754	YDR356W	SPC110	S754	S	754	1	16.72883362856411	2.99808519301036e-64	HU	HU.23_5	1
YDR356W_S36	YDR356W	SPC110	S36	S	36	0.91936844587326	15.022764054896657	2.99808519301036e-64	HU	HU.23_5	1
YDR356W_T38	YDR356W	SPC110	T38	T	38	0.809774339199066	10.81407825372592	2.99808519301036e-64	HU	HU.23_5	1
YDR356W_T32	YDR356W	SPC110	T32	T	32	0.809774339199066	10.81407825372592	2.99808519301036e-64	HU	HU.23_5	1
YDR356W_T30	YDR356W	SPC110	T30	T	30	0.809774339199066	10.81407825372592	2.99808519301036e-64	HU	HU.23_5	1
YDR356W_T29	YDR356W	SPC110	T29	T	29	0.809774339199066	10.81407825372592	2.99808519301036e-64	HU	HU.23_5	1
YDR356W_S60	YDR356W	SPC110	S60	S	60	1	15.617252428045106	2.99808519301036e-64	HU	HU.23_5	1
YDR356W_S75	YDR356W	SPC110	S75	S	75	1	13.472747032865408	2.99808519301036e-64	HU	HU.23_5	1
YDR356W_S72	YDR356W	SPC110	S72	S	72	1	13.472747032865408	2.99808519301036e-64	HU	HU.23_5	1
YDR358W_S378	YDR358W	GGA1	S378	S	378	0.999906718730927	18.767931296042565	3.9233576407179405e-79	HU	HU.23_5	2
YDR358W_S375	YDR358W	GGA1	S375	S	375	0.987239301204681	18.767931296042565	3.9233576407179405e-79	HU	HU.23_5	2
YDR359C_S841	YDR359C	EAF1	S841	S	841	0.99930077791214	12.122950444941818	2.88033002454834e-24	HU	HU.23_5	1
YDR359C_T971	YDR359C	EAF1	T971	T	971	1	11.696718942905203	2.88033002454834e-24	HU	HU.23_5	1
YDR359C_S969	YDR359C	EAF1	S969	S	969	1	11.696718942905203	2.88033002454834e-24	HU	HU.23_5	1
YDR365C_S225	YDR365C	ESF1	S225	S	225	1	14.626137215449903	2.7270776871769094e-33	HU	HU.23_5	2
YDR365C_S223	YDR365C	ESF1	S223	S	223	1	14.626137215449903	2.7270776871769094e-33	HU	HU.23_5	2
YDR369C_S534	YDR369C	XRS2	S534	S	534	0.848339557647705	13.214619779868436	2.7076860265134303e-21	HU	HU.23_5	1
YDR369C_S542	YDR369C	XRS2	S542	S	542	0.993202567100525	13.214619779868436	2.7076860265134303e-21	HU	HU.23_5	1
YDR372C_S14	YDR372C	VPS74	S14	S	14	1	18.57866828180188	1.0305096730914e-75	HU	HU.23_5	10
YDR372C_S22	YDR372C	VPS74	S22	S	22	0.999318420886993	15.994834495382422	1.0305096730914e-75	HU	HU.23_5	2
YDR372C_S19	YDR372C	VPS74	S19	S	19	0.999962568283081	17.630987075579966	1.0305096730914e-75	HU	HU.23_5	7
YDR372C_T17	YDR372C	VPS74	T17	T	17	0.872704386711121	12.711927136886374	1.0305096730914e-75	HU	HU.23_5	1
YDR379W_S733	YDR379W	RGA2	S733	S	733	0.917014896869659	12.47314821781668	4.7232797217147104e-58	HU	HU.23_5	2
YDR379W_S707	YDR379W	RGA2	S707	S	707	1	15.726892601904751	4.7232797217147104e-58	HU	HU.23_5	3
YDR379W_S702	YDR379W	RGA2	S702	S	702	1	15.323315316931476	4.7232797217147104e-58	HU	HU.23_5	2
YDR379W_S704	YDR379W	RGA2	S704	S	704	0.878746390342712	13.69195550372835	4.7232797217147104e-58	HU	HU.23_5	1
YDR379W_S770	YDR379W	RGA2	S770	S	770	1	17.553636295022987	4.7232797217147104e-58	HU	HU.23_5	3
YDR379W_S763	YDR379W	RGA2	S763	S	763	1	17.553636295022987	4.7232797217147104e-58	HU	HU.23_5	3
YDR379W_S772	YDR379W	RGA2	S772	S	772	1	15.660224458313536	4.7232797217147104e-58	HU	HU.23_5	1
YDR379W_S586	YDR379W	RGA2	S586	S	586	0.982903718948364	12.54267755584681	4.7232797217147104e-58	HU	HU.23_5	1
YDR379W_S334	YDR379W	RGA2	S334	S	334	0.989560842514038	10.793907524001702	4.7232797217147104e-58	HU	HU.23_5	1
YDR379W_S330	YDR379W	RGA2	S330	S	330	0.92702579498291	10.793907524001702	4.7232797217147104e-58	HU	HU.23_5	1
YDR382W_S100	YDR382W	RPP2B	S100	S	100	1	15.266527626187887	4.7073562002367794e-49	HU	HU.23_5	2
YDR384C_S7	YDR384C	ATO3	S7	S	7	0.99999988079071	19.0638612597668	1.72661876311883e-62	HU	HU.23_5	4
YDR384C_S4	YDR384C	ATO3	S4	S	4	0.999999940395355	18.935672398181183	1.72661876311883e-62	HU	HU.23_5	4
YDR384C_S6	YDR384C	ATO3	S6	S	6	0.99995619058609	17.00696243563419	1.72661876311883e-62	HU	HU.23_5	1
YDR384C_S3	YDR384C	ATO3	S3	S	3	0.981666326522827	17.00696243563419	1.72661876311883e-62	HU	HU.23_5	1
YDR387C_S296	YDR387C	YDR387C	S296	S	296	0.998920023441315	16.89559534896167	1.09686406710462e-48	HU	HU.23_5	1
YDR387C_T294	YDR387C	YDR387C	T294	T	294	0.998539805412292	16.89559534896167	1.09686406710462e-48	HU	HU.23_5	1
YDR387C_S292	YDR387C	YDR387C	S292	S	292	0.973828673362732	16.89559534896167	1.09686406710462e-48	HU	HU.23_5	1
YDR387C_Y286	YDR387C	YDR387C	Y286	Y	286	0.91398161649704	16.89559534896167	1.09686406710462e-48	HU	HU.23_5	1
YDR389W_S463	YDR389W	SAC7	S463	S	463	0.936241626739502	15.22014650412584	2.407016795575689e-107	HU	HU.23_5	1
YDR389W_S460	YDR389W	SAC7	S460	S	460	0.884765982627869	15.22014650412584	2.407016795575689e-107	HU	HU.23_5	1
YDR389W_S46	YDR389W	SAC7	S46	S	46	1	18.774121905318236	2.407016795575689e-107	HU	HU.23_5	1
YDR389W_S37	YDR389W	SAC7	S37	S	37	0.964104235172272	18.815834437275697	2.407016795575689e-107	HU	HU.23_5	2
YDR389W_S491	YDR389W	SAC7	S491	S	491	0.944094896316528	16.192254505947336	2.407016795575689e-107	HU	HU.23_5	1
YDR397C_S142	YDR397C	NCB2	S142	S	142	1	17.833322194660195	3.8821117029498e-56	HU	HU.23_5	2
YDR397C_S145	YDR397C	NCB2	S145	S	145	0.996806144714355	18.08763907241065	3.8821117029498e-56	HU	HU.23_5	4
YDR397C_S112	YDR397C	NCB2	S112	S	112	1	19.17753335067901	3.8821117029498e-56	HU	HU.23_5	1
YDR397C_S109	YDR397C	NCB2	S109	S	109	1	19.17753335067901	3.8821117029498e-56	HU	HU.23_5	1
YDR398W_Y637	YDR398W	UTP5	Y637	Y	637	1	16.016428476890752	1.5325883738897196e-34	HU	HU.23_5	2
YDR398W_S629	YDR398W	UTP5	S629	S	629	1	16.016428476890752	1.5325883738897196e-34	HU	HU.23_5	2
YDR407C_S387	YDR407C	TRS120	S387	S	387	0.999999821186066	13.11230290392066	1.4973967044959798e-30	HU	HU.23_5	4
YDR407C_T375	YDR407C	TRS120	T375	T	375	0.958531200885773	12.090707379138571	1.4973967044959798e-30	HU	HU.23_5	1
YDR407C_S379	YDR407C	TRS120	S379	S	379	0.998307347297668	12.51155148219555	1.4973967044959798e-30	HU	HU.23_5	2
YDR407C_S381	YDR407C	TRS120	S381	S	381	0.998307943344116	11.5187830623584	1.4973967044959798e-30	HU	HU.23_5	2
YDR409W_T141	YDR409W	SIZ1	T141	T	141	0.990660011768341	13.37062811114448	5.72252048968574e-37	HU	HU.23_5	1
YDR409W_S139	YDR409W	SIZ1	S139	S	139	0.994620203971863	13.37062811114448	5.72252048968574e-37	HU	HU.23_5	1
YDR409W_T696	YDR409W	SIZ1	T696	T	696	0.865884482860565	10.96484083608733	5.72252048968574e-37	HU	HU.23_5	1
YDR409W_S695	YDR409W	SIZ1	S695	S	695	0.898394107818604	10.96484083608733	5.72252048968574e-37	HU	HU.23_5	1
YDR422C_S36	YDR422C	SIP1	S36	S	36	0.999192833900452	15.812225589351756	5.673695485655579e-57	HU	HU.23_5	2
YDR422C_S33	YDR422C	SIP1	S33	S	33	0.999999821186066	15.812225589351756	5.673695485655579e-57	HU	HU.23_5	2
YDR422C_S209	YDR422C	SIP1	S209	S	209	0.99931412935257	14.635019302804348	5.673695485655579e-57	HU	HU.23_5	2
YDR422C_S206	YDR422C	SIP1	S206	S	206	0.992749273777008	14.635019302804348	5.673695485655579e-57	HU	HU.23_5	2
YDR422C_S331	YDR422C	SIP1	S331	S	331	0.999996960163116	15.0099162233716	5.673695485655579e-57	HU	HU.23_5	1
YDR422C_S497	YDR422C	SIP1	S497	S	497	1	17.617692977487803	5.673695485655579e-57	HU	HU.23_5	2
YDR422C_S494	YDR422C	SIP1	S494	S	494	1	17.617692977487803	5.673695485655579e-57	HU	HU.23_5	2
YDR422C_S198	YDR422C	SIP1	S198	S	198	0.984884679317474	13.784329434873936	5.673695485655579e-57	HU	HU.23_5	1
YDR422C_S194	YDR422C	SIP1	S194	S	194	0.835285782814026	13.784329434873936	5.673695485655579e-57	HU	HU.23_5	1
YDR422C_S54	YDR422C	SIP1	S54	S	54	0.864152371883392	12.952650624390598	5.673695485655579e-57	HU	HU.23_5	1
YDR422C_S51	YDR422C	SIP1	S51	S	51	0.864152371883392	12.952650624390598	5.673695485655579e-57	HU	HU.23_5	1
YDR422C_S636	YDR422C	SIP1	S636	S	636	0.999938666820526	12.100056699168432	5.673695485655579e-57	HU	HU.23_5	1
YDR422C_S630	YDR422C	SIP1	S630	S	630	0.989981710910797	12.100056699168432	5.673695485655579e-57	HU	HU.23_5	1
YDR422C_S182	YDR422C	SIP1	S182	S	182	1	12.459384994836592	5.673695485655579e-57	HU	HU.23_5	1
YDR422C_S181	YDR422C	SIP1	S181	S	181	1	12.459384994836592	5.673695485655579e-57	HU	HU.23_5	1
YDR422C_S644	YDR422C	SIP1	S644	S	644	1	12.546015458996123	5.673695485655579e-57	HU	HU.23_5	1
YDR422C_S643	YDR422C	SIP1	S643	S	643	1	12.546015458996123	5.673695485655579e-57	HU	HU.23_5	1
YDR429C_S16	YDR429C	TIF35	S16	S	16	1	15.726790528827095	1.35063852434766e-27	HU	HU.23_5	1
YDR429C_S2	YDR429C	TIF35	S2	S	2	1	16.603361661492556	1.35063852434766e-27	HU	HU.23_5	2
YDR439W_S168	YDR439W	LRS4	S168	S	168	0.985471904277802	11.649884171362825	3.1952041871157297e-12	HU	HU.23_5	1
YDR439W_S122	YDR439W	LRS4	S122	S	122	0.98055624961853	13.265844975170104	3.1952041871157297e-12	HU	HU.23_5	1
YDR439W_T120	YDR439W	LRS4	T120	T	120	0.985568106174469	13.265844975170104	3.1952041871157297e-12	HU	HU.23_5	1
YDR443C_S450	YDR443C	SSN2	S450	S	450	0.947060585021973	11.358386261775212	1.15511804276717e-53	HU	HU.23_5	1
YDR443C_T453	YDR443C	SSN2	T453	T	453	0.999053001403809	11.358386261775212	1.15511804276717e-53	HU	HU.23_5	1
YDR444W_S507	YDR444W	YDR444W	S507	S	507	0.971222281455994	12.364821363336242	2.8955526873314e-41	HU	HU.23_5	1
YDR444W_S505	YDR444W	YDR444W	S505	S	505	0.971222281455994	12.364821363336242	2.8955526873314e-41	HU	HU.23_5	1
YDR447C_S96	YDR447C	RPS17B	S96	S	96	0.99960196018219	12.599814063344036	3.0273853023417197e-22	HU	HU.23_5	1
YML024W_S96	YML024W	RPS17A	S96	S	96	0.99960196018219	12.599814063344036	3.0273853023417197e-22	HU	HU.23_5	1
YDR451C_S325	YDR451C	YHP1	S325	S	325	0.999978244304657	14.530837702567029	1.86392521176529e-34	HU	HU.23_5	1
YDR451C_S315	YDR451C	YHP1	S315	S	315	0.998327970504761	14.530837702567029	1.86392521176529e-34	HU	HU.23_5	1
YDR456W_S569	YDR456W	NHX1	S569	S	569	0.997328519821167	16.22748859016346	4.94077589755999e-47	HU	HU.23_5	1
YDR456W_T568	YDR456W	NHX1	T568	T	568	0.976586520671844	16.22748859016346	4.94077589755999e-47	HU	HU.23_5	1
YDR458C_S141	YDR458C	HEH2	S141	S	141	0.999993562698364	12.664688673146932	1.23147568730416e-32	HU	HU.23_5	1
YDR458C_S145	YDR458C	HEH2	S145	S	145	0.84231561422348	12.363809151445142	1.23147568730416e-32	HU	HU.23_5	1
YDR458C_S123	YDR458C	HEH2	S123	S	123	1	11.44387321099094	1.23147568730416e-32	HU	HU.23_5	1
YDR464W_S425	YDR464W	SPP41	S425	S	425	0.810721099376678	20.02960593867186	2.3583709938358802e-15	HU	HU.23_5	1
YDR464W_S415	YDR464W	SPP41	S415	S	415	0.77510017156601	20.02960593867186	2.3583709938358802e-15	HU	HU.23_5	1
YDR465C_S181	YDR465C	RMT2	S181	S	181	0.957277238368988	13.011709248712028	7.168352777259749e-30	HU	HU.23_5	2
YDR465C_S184	YDR465C	RMT2	S184	S	184	0.940132737159729	13.891964938904165	7.168352777259749e-30	HU	HU.23_5	3
YDR466W_S680	YDR466W	PKH3	S680	S	680	0.999637842178345	17.62668649446337	1.69762311097479e-79	HU	HU.23_5	1
YDR466W_S684	YDR466W	PKH3	S684	S	684	0.941524684429169	17.62668649446337	1.69762311097479e-79	HU	HU.23_5	1
YDR466W_S834	YDR466W	PKH3	S834	S	834	1	16.09275782227186	1.69762311097479e-79	HU	HU.23_5	1
YDR466W_T832	YDR466W	PKH3	T832	T	832	1	16.09275782227186	1.69762311097479e-79	HU	HU.23_5	1
YDR472W_S11	YDR472W	TRS31	S11	S	11	1	12.913374661040132	9.49639170587795e-21	HU	HU.23_5	1
YDR472W_S9	YDR472W	TRS31	S9	S	9	1	12.913374661040132	9.49639170587795e-21	HU	HU.23_5	1
YDR475C_S510	YDR475C	JIP4	S510	S	510	0.999988675117493	14.61559070096061	6.8010763609149e-47	HU	HU.23_5	2
YDR475C_S51	YDR475C	JIP4	S51	S	51	1	13.818688488218916	6.8010763609149e-47	HU	HU.23_5	1
YDR475C_S48	YDR475C	JIP4	S48	S	48	1	13.818688488218916	6.8010763609149e-47	HU	HU.23_5	1
YDR480W_T232	YDR480W	DIG2	T232	T	232	0.933358192443848	11.230431917659269	1.63320096215267e-22	HU	HU.23_5	1
YDR480W_S225	YDR480W	DIG2	S225	S	225	0.933358192443848	11.230431917659269	1.63320096215267e-22	HU	HU.23_5	1
YDR480W_S270	YDR480W	DIG2	S270	S	270	1	14.182298077529682	1.63320096215267e-22	HU	HU.23_5	1
YDR480W_S266	YDR480W	DIG2	S266	S	266	1	14.182298077529682	1.63320096215267e-22	HU	HU.23_5	1
YDR496C_S35	YDR496C	PUF6	S35	S	35	1	17.53829288030574	3.937316525526e-76	HU	HU.23_5	3
YDR496C_S34	YDR496C	PUF6	S34	S	34	1	17.53829288030574	3.937316525526e-76	HU	HU.23_5	3
YDR497C_S26	YDR497C	ITR1	S26	S	26	1	17.053733502041666	7.8332034061969e-86	HU	HU.23_5	6
YDR497C_S15	YDR497C	ITR1	S15	S	15	0.950685083866119	15.299333758353738	7.8332034061969e-86	HU	HU.23_5	2
YDR497C_S35	YDR497C	ITR1	S35	S	35	0.978462040424347	14.227825445625568	7.8332034061969e-86	HU	HU.23_5	1
YDR497C_S31	YDR497C	ITR1	S31	S	31	1	16.26607670842606	7.8332034061969e-86	HU	HU.23_5	4
YDR497C_S55	YDR497C	ITR1	S55	S	55	1	15.477502194850066	7.8332034061969e-86	HU	HU.23_5	1
YDR505C_T334	YDR505C	PSP1	T334	T	334	0.999999701976776	16.094147500062654	1.41389032164337e-62	HU	HU.23_5	1
YDR505C_T346	YDR505C	PSP1	T346	T	346	0.995064914226532	15.734576839401882	1.41389032164337e-62	HU	HU.23_5	1
YDR505C_S343	YDR505C	PSP1	S343	S	343	0.995266079902649	15.734576839401882	1.41389032164337e-62	HU	HU.23_5	1
YDR505C_S339	YDR505C	PSP1	S339	S	339	0.995266079902649	15.734576839401882	1.41389032164337e-62	HU	HU.23_5	1
YDR505C_S34	YDR505C	PSP1	S34	S	34	1	13.87267964456739	1.41389032164337e-62	HU	HU.23_5	4
YDR505C_S31	YDR505C	PSP1	S31	S	31	1	13.287575854425304	1.41389032164337e-62	HU	HU.23_5	3
YDR505C_S36	YDR505C	PSP1	S36	S	36	1	12.692397259938884	1.41389032164337e-62	HU	HU.23_5	2
YDR505C_Y22	YDR505C	PSP1	Y22	Y	22	0.988822519779205	12.287999681183596	1.41389032164337e-62	HU	HU.23_5	1
YDR505C_Y21	YDR505C	PSP1	Y21	Y	21	0.998086512088776	12.287999681183596	1.41389032164337e-62	HU	HU.23_5	1
YDR507C_T63	YDR507C	GIN4	T63	T	63	0.942889630794525	15.174435793144143	1.26905109225553e-34	HU	HU.23_5	1
YDR507C_S64	YDR507C	GIN4	S64	S	64	0.893801510334015	15.174435793144143	1.26905109225553e-34	HU	HU.23_5	1
YDR507C_S930	YDR507C	GIN4	S930	S	930	1	12.463627636244256	1.26905109225553e-34	HU	HU.23_5	1
YDR507C_S502	YDR507C	GIN4	S502	S	502	0.999922335147858	12.247556859551745	1.26905109225553e-34	HU	HU.23_5	1
YDR507C_S497	YDR507C	GIN4	S497	S	497	0.994706094264984	12.247556859551745	1.26905109225553e-34	HU	HU.23_5	1
YDR507C_S689	YDR507C	GIN4	S689	S	689	1	16.332169492703958	1.26905109225553e-34	HU	HU.23_5	3
YDR507C_T685	YDR507C	GIN4	T685	T	685	1	16.332169492703958	1.26905109225553e-34	HU	HU.23_5	3
YDR507C_S683	YDR507C	GIN4	S683	S	683	1	16.194383610548442	1.26905109225553e-34	HU	HU.23_5	1
YDR507C_S682	YDR507C	GIN4	S682	S	682	1	16.194383610548442	1.26905109225553e-34	HU	HU.23_5	1
YDR508C_S113	YDR508C	GNP1	S113	S	113	0.985647916793823	16.945905943356333	4.75060649719228e-88	HU	HU.23_5	3
YDR508C_S112	YDR508C	GNP1	S112	S	112	0.994272708892822	16.945905943356333	4.75060649719228e-88	HU	HU.23_5	3
YDR508C_T127	YDR508C	GNP1	T127	T	127	1	18.80470406543398	4.75060649719228e-88	HU	HU.23_5	4
YDR508C_S124	YDR508C	GNP1	S124	S	124	1	18.80470406543398	4.75060649719228e-88	HU	HU.23_5	4
YDR508C_Y125	YDR508C	GNP1	Y125	Y	125	1	13.77344093159186	4.75060649719228e-88	HU	HU.23_5	1
YDR508C_S123	YDR508C	GNP1	S123	S	123	1	13.77344093159186	4.75060649719228e-88	HU	HU.23_5	1
YDR510W_S2	YDR510W	SMT3	S2	S	2	1	10.8730452305508	1.02319320495243e-41	HU	HU.23_5	1
YDR510W_S4	YDR510W	SMT3	S4	S	4	1	10.8730452305508	1.02319320495243e-41	HU	HU.23_5	1
YDR516C_S2	YDR516C	EMI2	S2	S	2	1	12.581053178844028	3.05822969787784e-37	HU	HU.23_5	1
YDR517W_S165	YDR517W	GRH1	S165	S	165	0.999816358089447	15.598301151089007	5.3464618988943594e-36	HU	HU.23_5	2
YDR517W_S164	YDR517W	GRH1	S164	S	164	0.999869883060455	15.598301151089007	5.3464618988943594e-36	HU	HU.23_5	2
YDR528W_S85	YDR528W	HLR1	S85	S	85	1	14.947776059810604	1.77772764384504e-34	HU	HU.23_5	2
YDR528W_S83	YDR528W	HLR1	S83	S	83	1	14.947776059810604	1.77772764384504e-34	HU	HU.23_5	2
YDR540C_S31	YDR540C	IRC4	S31	S	31	0.954049110412598	15.298016089580605	5.8723869742001e-4	HU	HU.23_5	1
YDR540C_S29	YDR540C	IRC4	S29	S	29	0.954049110412598	15.298016089580605	5.8723869742001e-4	HU	HU.23_5	1
YDR540C_T27	YDR540C	IRC4	T27	T	27	0.954049110412598	15.298016089580605	5.8723869742001e-4	HU	HU.23_5	1
YEL007W_S250	YEL007W	MIT1	S250	S	250	0.882077574729919	12.94822810690466	1.25047727331356e-27	HU	HU.23_5	1
YEL007W_S97	YEL007W	MIT1	S97	S	97	0.771154344081879	15.532015011991708	1.25047727331356e-27	HU	HU.23_5	1
YEL007W_T96	YEL007W	MIT1	T96	T	96	0.768839538097382	15.532015011991708	1.25047727331356e-27	HU	HU.23_5	1
YEL007W_S91	YEL007W	MIT1	S91	S	91	0.952649414539337	15.532015011991708	1.25047727331356e-27	HU	HU.23_5	1
YEL013W_S16	YEL013W	VAC8	S16	S	16	0.999998509883881	15.755523167285808	7.26715541462213e-56	HU	HU.23_5	1
YEL015W_S261	YEL015W	EDC3	S261	S	261	0.999991476535797	20.296152068004996	2.5420765114672394e-94	HU	HU.23_5	2
YEL015W_S257	YEL015W	EDC3	S257	S	257	0.999991357326508	20.230206344324895	2.5420765114672394e-94	HU	HU.23_5	1
YEL022W_Y327	YEL022W	GEA2	Y327	Y	327	0.998516499996185	14.110045446534706	2.40676600335983e-34	HU	HU.23_5	1
YEL022W_Y322	YEL022W	GEA2	Y322	Y	322	0.99853503704071	14.110045446534706	2.40676600335983e-34	HU	HU.23_5	1
YEL032W_S781	YEL032W	MCM3	S781	S	781	1	15.7664385764534	3.61645042532073e-45	HU	HU.23_5	4
YEL032W_S779	YEL032W	MCM3	S779	S	779	1	12.748588831031372	3.61645042532073e-45	HU	HU.23_5	1
YEL032W_S777	YEL032W	MCM3	S777	S	777	1	15.842529969394436	3.61645042532073e-45	HU	HU.23_5	4
YEL032W_T786	YEL032W	MCM3	T786	T	786	0.931307196617126	11.915536762621176	3.61645042532073e-45	HU	HU.23_5	1
YEL032W_S785	YEL032W	MCM3	S785	S	785	0.933942258358002	11.915536762621176	3.61645042532073e-45	HU	HU.23_5	1
YEL032W_S801	YEL032W	MCM3	S801	S	801	0.992962956428528	13.045601052365964	3.61645042532073e-45	HU	HU.23_5	2
YEL032W_T798	YEL032W	MCM3	T798	T	798	0.999021708965302	13.045601052365964	3.61645042532073e-45	HU	HU.23_5	2
YEL034W_S2	YEL034W	HYP2	S2	S	2	1	25.24529411488617	1.9077015083303192e-203	HU	HU.23_5	25
YEL034W_S16	YEL034W	HYP2	S16	S	16	0.999937415122986	18.236948066829022	1.9077015083303192e-203	HU	HU.23_5	3
YEL034W_S15	YEL034W	HYP2	S15	S	15	0.999825179576874	19.32974188501893	1.9077015083303192e-203	HU	HU.23_5	5
YEL034W_T10	YEL034W	HYP2	T10	T	10	0.999981224536896	19.48839537019493	1.9077015083303192e-203	HU	HU.23_5	5
YEL034W_T7	YEL034W	HYP2	T7	T	7	1	21.478851309239744	1.9077015083303192e-203	HU	HU.23_5	17
YEL034W_Y19	YEL034W	HYP2	Y19	Y	19	1	18.298965565758692	1.9077015083303192e-203	HU	HU.23_5	6
YEL034W_T126	YEL034W	HYP2	T126	T	126	1	15.901609454286891	1.9077015083303192e-203	HU	HU.23_5	1
YEL034W_S123	YEL034W	HYP2	S123	S	123	1	15.901609454286891	1.9077015083303192e-203	HU	HU.23_5	1
YEL034W_T77	YEL034W	HYP2	T77	T	77	1	11.919996401632003	1.9077015083303192e-203	HU	HU.23_5	1
YEL034W_S76	YEL034W	HYP2	S76	S	76	1	11.919996401632003	1.9077015083303192e-203	HU	HU.23_5	1
YEL034W_S74	YEL034W	HYP2	S74	S	74	1	11.919996401632003	1.9077015083303192e-203	HU	HU.23_5	1
YEL037C_T93	YEL037C	RAD23	T93	T	93	0.998260974884033	14.866571327827801	1.8186178632750696e-84	HU	HU.23_5	1
YEL037C_S91	YEL037C	RAD23	S91	S	91	0.998119711875916	14.866571327827801	1.8186178632750696e-84	HU	HU.23_5	1
YEL037C_T94	YEL037C	RAD23	T94	T	94	0.996787548065186	14.866571327827801	1.8186178632750696e-84	HU	HU.23_5	1
YEL043W_S930	YEL043W	YEL043W	S930	S	930	0.999468147754669	15.924083594713448	6.63647481207553e-52	HU	HU.23_5	1
YEL043W_T926	YEL043W	YEL043W	T926	T	926	0.99903404712677	15.924083594713448	6.63647481207553e-52	HU	HU.23_5	1
YEL043W_S787	YEL043W	YEL043W	S787	S	787	0.936861634254456	12.978310831500924	6.63647481207553e-52	HU	HU.23_5	1
YEL043W_S802	YEL043W	YEL043W	S802	S	802	0.999433755874634	12.952026455278228	6.63647481207553e-52	HU	HU.23_5	1
YEL043W_S792	YEL043W	YEL043W	S792	S	792	0.925478518009186	12.952026455278228	6.63647481207553e-52	HU	HU.23_5	1
YEL043W_T154	YEL043W	YEL043W	T154	T	154	0.993921339511871	12.513315666190817	6.63647481207553e-52	HU	HU.23_5	1
YEL043W_S508	YEL043W	YEL043W	S508	S	508	0.995070457458496	13.186875858569692	6.63647481207553e-52	HU	HU.23_5	1
YEL043W_S507	YEL043W	YEL043W	S507	S	507	0.909653961658478	13.186875858569692	6.63647481207553e-52	HU	HU.23_5	1
YEL046C_S369	YEL046C	GLY1	S369	S	369	1	20.299608796557905	8.458391158617388e-153	HU	HU.23_5	1
YEL051W_S30	YEL051W	VMA8	S30	S	30	1	17.101500084922602	9.98832165039107e-14	HU	HU.23_5	1
YEL051W_Y29	YEL051W	VMA8	Y29	Y	29	1	17.101500084922602	9.98832165039107e-14	HU	HU.23_5	1
YEL061C_S16	YEL061C	CIN8	S16	S	16	0.94594532251358	16.31321839763565	5.2718404565955085e-19	HU	HU.23_5	1
YEL061C_S14	YEL061C	CIN8	S14	S	14	0.834835350513458	16.31321839763565	5.2718404565955085e-19	HU	HU.23_5	1
YEL061C_S13	YEL061C	CIN8	S13	S	13	0.834835350513458	16.31321839763565	5.2718404565955085e-19	HU	HU.23_5	1
YEL062W_S366	YEL062W	NPR2	S366	S	366	0.990813970565796	13.82293689419812	1.0160538332354799e-23	HU	HU.23_5	1
YEL062W_S362	YEL062W	NPR2	S362	S	362	0.922350645065308	13.82293689419812	1.0160538332354799e-23	HU	HU.23_5	1
YEL062W_S563	YEL062W	NPR2	S563	S	563	0.968814671039581	13.554431219896149	1.0160538332354799e-23	HU	HU.23_5	1
YEL062W_T560	YEL062W	NPR2	T560	T	560	0.999990880489349	14.58204730247132	1.0160538332354799e-23	HU	HU.23_5	2
YEL062W_S557	YEL062W	NPR2	S557	S	557	0.999842524528503	14.58204730247132	1.0160538332354799e-23	HU	HU.23_5	2
YER008C_S260	YER008C	SEC3	S260	S	260	0.999978423118591	17.716335073377152	5.9693895964560796e-55	HU	HU.23_5	1
YER008C_S256	YER008C	SEC3	S256	S	256	0.999857783317566	17.716335073377152	5.9693895964560796e-55	HU	HU.23_5	1
YER008C_S32	YER008C	SEC3	S32	S	32	0.999999701976776	11.566993188982048	5.9693895964560796e-55	HU	HU.23_5	1
YER008C_S34	YER008C	SEC3	S34	S	34	0.82600724697113	11.566993188982048	5.9693895964560796e-55	HU	HU.23_5	1
YER008C_S43	YER008C	SEC3	S43	S	43	0.953260600566864	13.693475522137955	5.9693895964560796e-55	HU	HU.23_5	1
YER016W_S139	YER016W	BIM1	S139	S	139	0.999041557312012	13.901320123807048	7.71308437659397e-39	HU	HU.23_5	1
YER021W_S21	YER021W	RPN3	S21	S	21	1	19.296578585351483	3.523792376639129e-87	HU	HU.23_5	1
YER021W_S13	YER021W	RPN3	S13	S	13	0.996327579021454	19.301290302123387	3.523792376639129e-87	HU	HU.23_5	2
YER021W_S12	YER021W	RPN3	S12	S	12	0.977994382381439	11.04065209479398	3.523792376639129e-87	HU	HU.23_5	1
YER023W_T135	YER023W	PRO3	T135	T	135	0.825719594955444	12.005553830340537	0.00249751432394721	HU	HU.23_5	1
YER024W_T841	YER024W	YAT2	T841	T	841	1	18.88966407410494	1.49216361190607e-38	HU	HU.23_5	2
YER024W_S838	YER024W	YAT2	S838	S	838	1	18.88966407410494	1.49216361190607e-38	HU	HU.23_5	2
YER024W_S835	YER024W	YAT2	S835	S	835	0.999960482120514	18.88966407410494	1.49216361190607e-38	HU	HU.23_5	2
YER025W_T125	YER025W	GCD11	T125	T	125	1	16.71183513177826	1.00002166558582e-22	HU	HU.23_5	1
YER025W_S121	YER025W	GCD11	S121	S	121	1	16.71183513177826	1.00002166558582e-22	HU	HU.23_5	1
YER025W_T115	YER025W	GCD11	T115	T	115	1	16.71183513177826	1.00002166558582e-22	HU	HU.23_5	1
YER025W_S114	YER025W	GCD11	S114	S	114	1	16.71183513177826	1.00002166558582e-22	HU	HU.23_5	1
YER026C_S47	YER026C	CHO1	S47	S	47	1	19.84830961847368	8.968505909998108e-113	HU	HU.23_5	4
YER026C_S46	YER026C	CHO1	S46	S	46	1	20.27695495125476	8.968505909998108e-113	HU	HU.23_5	5
YER026C_S50	YER026C	CHO1	S50	S	50	1	19.730327422209623	8.968505909998108e-113	HU	HU.23_5	4
YER026C_T53	YER026C	CHO1	T53	T	53	0.97510701417923	14.508887464722989	8.968505909998108e-113	HU	HU.23_5	1
YER026C_T54	YER026C	CHO1	T54	T	54	0.974356234073639	14.508887464722989	8.968505909998108e-113	HU	HU.23_5	1
YER026C_S42	YER026C	CHO1	S42	S	42	0.999796509742737	16.47002562096145	8.968505909998108e-113	HU	HU.23_5	1
YER026C_S34	YER026C	CHO1	S34	S	34	1	16.47002562096145	8.968505909998108e-113	HU	HU.23_5	1
YER027C_T24	YER027C	GAL83	T24	T	24	0.991221904754639	16.04046723894573	2.26348062431594e-88	HU	HU.23_5	1
YER027C_S21	YER027C	GAL83	S21	S	21	0.987376093864441	16.151000540480666	2.26348062431594e-88	HU	HU.23_5	2
YER027C_S12	YER027C	GAL83	S12	S	12	0.988352119922638	12.38987418669636	2.26348062431594e-88	HU	HU.23_5	1
YER032W_T6	YER032W	FIR1	T6	T	6	1	16.642895714573413	1.93275815888312e-51	HU	HU.23_5	3
YER032W_S2	YER032W	FIR1	S2	S	2	1	16.642895714573413	1.93275815888312e-51	HU	HU.23_5	3
YER032W_S375	YER032W	FIR1	S375	S	375	1	14.329940270993276	1.93275815888312e-51	HU	HU.23_5	1
YER032W_T379	YER032W	FIR1	T379	T	379	1	14.329940270993276	1.93275815888312e-51	HU	HU.23_5	1
YER032W_S172	YER032W	FIR1	S172	S	172	0.994603455066681	11.534228691834496	1.93275815888312e-51	HU	HU.23_5	1
YER032W_S169	YER032W	FIR1	S169	S	169	0.999093472957611	11.534228691834496	1.93275815888312e-51	HU	HU.23_5	1
YER033C_S676	YER033C	ZRG8	S676	S	676	0.920086264610291	11.971097800411096	6.995081402204441e-47	HU	HU.23_5	1
YER033C_S17	YER033C	ZRG8	S17	S	17	0.999949872493744	14.714698049581786	6.995081402204441e-47	HU	HU.23_5	1
YER033C_S13	YER033C	ZRG8	S13	S	13	0.999455988407135	14.714698049581786	6.995081402204441e-47	HU	HU.23_5	1
YER040W_S400	YER040W	GLN3	S400	S	400	0.956678211688995	12.898067088754969	1.32102495659218e-86	HU	HU.23_5	1
YER040W_S395	YER040W	GLN3	S395	S	395	0.999999821186066	15.091821511091506	1.32102495659218e-86	HU	HU.23_5	3
YER040W_S562	YER040W	GLN3	S562	S	562	1	17.39876692497403	1.32102495659218e-86	HU	HU.23_5	1
YER040W_S552	YER040W	GLN3	S552	S	552	0.999999821186066	17.39876692497403	1.32102495659218e-86	HU	HU.23_5	1
YER040W_S469	YER040W	GLN3	S469	S	469	0.919534862041473	11.838656181819289	1.32102495659218e-86	HU	HU.23_5	1
YER043C_S2	YER043C	SAH1	S2	S	2	0.838593304157257	13.189196082921796	3.93192112531446e-14	HU	HU.23_5	1
YER047C_T433	YER047C	SAP1	T433	T	433	0.991020262241364	11.29323324167797	4.5671315451411896e-57	HU	HU.23_5	1
YER047C_S431	YER047C	SAP1	S431	S	431	0.983158946037292	11.29323324167797	4.5671315451411896e-57	HU	HU.23_5	1
YER052C_T333	YER052C	HOM3	T333	T	333	0.997367799282074	17.0811471140876	1.55516718871809e-88	HU	HU.23_5	1
YER052C_S342	YER052C	HOM3	S342	S	342	0.856974959373474	17.0811471140876	1.55516718871809e-88	HU	HU.23_5	1
YER054C_T327	YER054C	GIP2	T327	T	327	0.999945819377899	15.023680186145295	2.1936111246397298e-44	HU	HU.23_5	1
YER054C_S107	YER054C	GIP2	S107	S	107	0.999995827674866	15.949241870401632	2.1936111246397298e-44	HU	HU.23_5	2
YER054C_S104	YER054C	GIP2	S104	S	104	0.999999403953552	15.949241870401632	2.1936111246397298e-44	HU	HU.23_5	2
YER054C_S93	YER054C	GIP2	S93	S	93	0.972974300384521	14.547163814863042	2.1936111246397298e-44	HU	HU.23_5	1
YER059W_S312	YER059W	PCL6	S312	S	312	1	16.01029134673412	1.31681176772649e-46	HU	HU.23_5	3
YER060W_T46	YER060W	FCY21	T46	T	46	1	13.117725191242842	1.9451825955898e-13	HU	HU.23_5	1
YER060W_S43	YER060W	FCY21	S43	S	43	1	13.117725191242842	1.9451825955898e-13	HU	HU.23_5	1
YER063W_S41	YER063W	THO1	S41	S	41	0.863323569297791	14.589704338549522	2.33967742995844e-74	HU	HU.23_5	1
YER068W_S312	YER068W	MOT2	S312	S	312	0.999999761581421	14.530180648428878	2.06686652688773e-53	HU	HU.23_5	1
YER068W_T310	YER068W	MOT2	T310	T	310	0.999682247638702	14.530180648428878	2.06686652688773e-53	HU	HU.23_5	1
YER070W_S816	YER070W	RNR1	S816	S	816	1	17.610649628908543	1.22943366533635e-121	HU	HU.23_5	6
YER070W_S812	YER070W	RNR1	S812	S	812	0.99999988079071	17.576818770444756	1.22943366533635e-121	HU	HU.23_5	4
YER070W_T820	YER070W	RNR1	T820	T	820	0.999997675418854	11.612727111937712	1.22943366533635e-121	HU	HU.23_5	1
YER070W_S808	YER070W	RNR1	S808	S	808	0.999990403652191	13.624913533098752	1.22943366533635e-121	HU	HU.23_5	1
YER070W_S804	YER070W	RNR1	S804	S	804	0.99730658531189	13.340847600178687	1.22943366533635e-121	HU	HU.23_5	1
YER070W_S807	YER070W	RNR1	S807	S	807	0.99929541349411	11.612727111937712	1.22943366533635e-121	HU	HU.23_5	1
YER070W_S887	YER070W	RNR1	S887	S	887	1	14.158478460520456	1.22943366533635e-121	HU	HU.23_5	1
YER074W_S2	YER074W	RPS24A	S2	S	2	0.966637492179871	11.221009436589538	4.38726882683899e-27	HU	HU.23_5	1
YIL069C_S2	YIL069C	RPS24B	S2	S	2	0.966637492179871	11.221009436589538	4.38726882683899e-27	HU	HU.23_5	1
YER075C_S311	YER075C	PTP3	S311	S	311	0.992049276828766	14.3816213332557	1.9199323892752296e-25	HU	HU.23_5	2
YER075C_S305	YER075C	PTP3	S305	S	305	0.99993908405304	14.3816213332557	1.9199323892752296e-25	HU	HU.23_5	2
YER075C_S297	YER075C	PTP3	S297	S	297	0.989250659942627	12.638921701412396	1.9199323892752296e-25	HU	HU.23_5	1
YER075C_S295	YER075C	PTP3	S295	S	295	0.815485298633575	12.638921701412396	1.9199323892752296e-25	HU	HU.23_5	1
YER079W_T158	YER079W	YER079W	T158	T	158	0.908169627189636	15.122364145527037	7.39880539486191e-124	HU	HU.23_5	1
YER079W_S155	YER079W	YER079W	S155	S	155	0.924608111381531	15.122364145527037	7.39880539486191e-124	HU	HU.23_5	1
YER079W_S192	YER079W	YER079W	S192	S	192	1	16.615695155302287	7.39880539486191e-124	HU	HU.23_5	2
YER079W_S189	YER079W	YER079W	S189	S	189	1	16.615695155302287	7.39880539486191e-124	HU	HU.23_5	2
YER079W_S60	YER079W	YER079W	S60	S	60	1	16.150009435409586	7.39880539486191e-124	HU	HU.23_5	3
YER079W_S57	YER079W	YER079W	S57	S	57	0.999756872653961	16.25425946358043	7.39880539486191e-124	HU	HU.23_5	4
YER079W_S41	YER079W	YER079W	S41	S	41	0.997091948986053	12.134140389109078	7.39880539486191e-124	HU	HU.23_5	1
YER079W_S39	YER079W	YER079W	S39	S	39	0.996150135993958	12.134140389109078	7.39880539486191e-124	HU	HU.23_5	1
YER079W_S18	YER079W	YER079W	S18	S	18	0.937634825706482	12.018667325321037	7.39880539486191e-124	HU	HU.23_5	1
YER079W_S15	YER079W	YER079W	S15	S	15	0.983863294124603	13.448818537525767	7.39880539486191e-124	HU	HU.23_5	2
YER079W_Y20	YER079W	YER079W	Y20	Y	20	0.908255338668823	12.779739440164953	7.39880539486191e-124	HU	HU.23_5	1
YER081W_S29	YER081W	SER3	S29	S	29	0.958844304084778	13.379882567040536	3.37211315431277e-48	HU	HU.23_5	1
YER081W_S22	YER081W	SER3	S22	S	22	0.999973714351654	18.003476741013785	3.37211315431277e-48	HU	HU.23_5	1
YER081W_S20	YER081W	SER3	S20	S	20	0.9999680519104	18.003476741013785	3.37211315431277e-48	HU	HU.23_5	1
YER081W_T28	YER081W	SER3	T28	T	28	0.964957535266876	13.379882567040536	3.37211315431277e-48	HU	HU.23_5	1
YER081W_T12	YER081W	SER3	T12	T	12	0.956717073917389	14.55442580794829	3.37211315431277e-48	HU	HU.23_5	1
YER087C-B_S3	YER087C-B	SBH1	S3	S	3	0.830875039100647	16.529201957018707	1.20372280582937e-41	HU	HU.23_5	2
YER088C_S491	YER088C	DOT6	S491	S	491	0.999999463558197	20.35890548142184	1.5250079701473495e-94	HU	HU.23_5	3
YER088C_S487	YER088C	DOT6	S487	S	487	1	20.361289037302026	1.5250079701473495e-94	HU	HU.23_5	4
YER088C_T489	YER088C	DOT6	T489	T	489	0.943138122558594	11.118668099228168	1.5250079701473495e-94	HU	HU.23_5	1
YER088C_S297	YER088C	DOT6	S297	S	297	0.999897062778473	17.516129435012154	1.5250079701473495e-94	HU	HU.23_5	2
YER088C_S282	YER088C	DOT6	S282	S	282	0.988525569438934	16.62119419999068	1.5250079701473495e-94	HU	HU.23_5	1
YER088C_Y285	YER088C	DOT6	Y285	Y	285	0.999999940395355	16.402807949670393	1.5250079701473495e-94	HU	HU.23_5	1
YER088C_S247	YER088C	DOT6	S247	S	247	0.990952789783478	17.26659240164482	1.5250079701473495e-94	HU	HU.23_5	2
YER088C_S527	YER088C	DOT6	S527	S	527	1	17.56856092113395	1.5250079701473495e-94	HU	HU.23_5	2
YER088C_S517	YER088C	DOT6	S517	S	517	1	19.194411258287367	1.5250079701473495e-94	HU	HU.23_5	4
YER088C_T511	YER088C	DOT6	T511	T	511	0.969000399112701	17.479252701010946	1.5250079701473495e-94	HU	HU.23_5	1
YER088C_S331	YER088C	DOT6	S331	S	331	0.822280645370483	12.382187981225426	1.5250079701473495e-94	HU	HU.23_5	1
YER088C_T330	YER088C	DOT6	T330	T	330	0.952802360057831	12.382187981225426	1.5250079701473495e-94	HU	HU.23_5	1
YER089C_T380	YER089C	PTC2	T380	T	380	0.999999463558197	16.790198730027623	8.691038601965709e-40	HU	HU.23_5	2
YER089C_T376	YER089C	PTC2	T376	T	376	0.999999761581421	16.997388910881497	8.691038601965709e-40	HU	HU.23_5	3
YER091C_S555	YER091C	MET6	S555	S	555	0.893780529499054	13.06131607623035	3.9812368744166206e-15	HU	HU.23_5	1
YER091C_Y552	YER091C	MET6	Y552	Y	552	0.999831974506378	13.06131607623035	3.9812368744166206e-15	HU	HU.23_5	1
YER093C_T21	YER093C	TSC11	T21	T	21	0.820624709129333	13.194524431438923	1.93699978402151e-39	HU	HU.23_5	1
YER093C_S19	YER093C	TSC11	S19	S	19	0.828583896160126	13.194524431438923	1.93699978402151e-39	HU	HU.23_5	1
YER093C_S262	YER093C	TSC11	S262	S	262	0.82403826713562	13.675442978742034	1.93699978402151e-39	HU	HU.23_5	1
YER093C_T263	YER093C	TSC11	T263	T	263	0.892551600933075	13.675442978742034	1.93699978402151e-39	HU	HU.23_5	1
YER093C_S87	YER093C	TSC11	S87	S	87	0.972278833389282	15.977911315989967	1.93699978402151e-39	HU	HU.23_5	1
YER093C_S84	YER093C	TSC11	S84	S	84	0.978889524936676	15.977911315989967	1.93699978402151e-39	HU	HU.23_5	1
YER104W_S39	YER104W	RTT105	S39	S	39	0.997251570224762	11.207341731286744	6.31774699388003e-29	HU	HU.23_5	1
YER104W_T36	YER104W	RTT105	T36	T	36	0.997251570224762	11.207341731286744	6.31774699388003e-29	HU	HU.23_5	1
YER104W_S88	YER104W	RTT105	S88	S	88	0.955220818519592	10.985521823243465	6.31774699388003e-29	HU	HU.23_5	1
YER104W_S87	YER104W	RTT105	S87	S	87	0.959112823009491	10.985521823243465	6.31774699388003e-29	HU	HU.23_5	1
YER111C_S806	YER111C	SWI4	S806	S	806	1	15.697573368081024	2.78117511490436e-49	HU	HU.23_5	1
YER111C_T798	YER111C	SWI4	T798	T	798	1	15.697573368081024	2.78117511490436e-49	HU	HU.23_5	1
YER111C_S816	YER111C	SWI4	S816	S	816	0.99848484992981	11.821586020271496	2.78117511490436e-49	HU	HU.23_5	1
YER111C_T173	YER111C	SWI4	T173	T	173	0.999979019165039	16.842086500208083	2.78117511490436e-49	HU	HU.23_5	1
YER111C_S166	YER111C	SWI4	S166	S	166	0.981343924999237	16.842086500208083	2.78117511490436e-49	HU	HU.23_5	1
YER111C_S860	YER111C	SWI4	S860	S	860	1	16.512116216485165	2.78117511490436e-49	HU	HU.23_5	3
YER111C_S853	YER111C	SWI4	S853	S	853	0.998032212257385	16.512116216485165	2.78117511490436e-49	HU	HU.23_5	3
YER114C_T388	YER114C	BOI2	T388	T	388	1	18.648531457802132	3.84360487895502e-124	HU	HU.23_5	3
YER114C_S375	YER114C	BOI2	S375	S	375	0.999929428100586	16.6086985396851	3.84360487895502e-124	HU	HU.23_5	2
YER114C_S373	YER114C	BOI2	S373	S	373	0.995135188102722	19.13031397240659	3.84360487895502e-124	HU	HU.23_5	4
YER114C_S381	YER114C	BOI2	S381	S	381	0.847197830677032	12.064295802046406	3.84360487895502e-124	HU	HU.23_5	1
YER114C_S523	YER114C	BOI2	S523	S	523	0.999999165534973	21.188658390123784	3.84360487895502e-124	HU	HU.23_5	5
YER114C_S519	YER114C	BOI2	S519	S	519	1	21.188658390123784	3.84360487895502e-124	HU	HU.23_5	5
YER114C_T525	YER114C	BOI2	T525	T	525	0.983080685138702	15.825044803313418	3.84360487895502e-124	HU	HU.23_5	3
YER114C_S667	YER114C	BOI2	S667	S	667	0.99805361032486	13.349928515801947	3.84360487895502e-124	HU	HU.23_5	1
YER114C_S666	YER114C	BOI2	S666	S	666	0.980161488056183	13.349928515801947	3.84360487895502e-124	HU	HU.23_5	1
YER114C_S723	YER114C	BOI2	S723	S	723	1	13.573037091784066	3.84360487895502e-124	HU	HU.23_5	1
YER114C_S721	YER114C	BOI2	S721	S	721	1	13.573037091784066	3.84360487895502e-124	HU	HU.23_5	1
YER114C_T26	YER114C	BOI2	T26	T	26	0.953588426113129	15.16558745174336	3.84360487895502e-124	HU	HU.23_5	2
YER114C_S28	YER114C	BOI2	S28	S	28	0.999992370605469	14.865585851915498	3.84360487895502e-124	HU	HU.23_5	2
YER114C_S24	YER114C	BOI2	S24	S	24	0.99999737739563	14.890556246045223	3.84360487895502e-124	HU	HU.23_5	1
YER114C_S33	YER114C	BOI2	S33	S	33	0.932648718357086	14.518761525507092	3.84360487895502e-124	HU	HU.23_5	1
YER114C_S477	YER114C	BOI2	S477	S	477	0.999998807907104	13.30333462281046	3.84360487895502e-124	HU	HU.23_5	1
YER114C_Y473	YER114C	BOI2	Y473	Y	473	0.999617159366608	13.30333462281046	3.84360487895502e-124	HU	HU.23_5	1
YER116C_S50	YER116C	SLX8	S50	S	50	1	18.451397638235917	6.96723321292971e-41	HU	HU.23_5	1
YER116C_T44	YER116C	SLX8	T44	T	44	1	18.451397638235917	6.96723321292971e-41	HU	HU.23_5	1
YER116C_T39	YER116C	SLX8	T39	T	39	1	18.451397638235917	6.96723321292971e-41	HU	HU.23_5	1
YER116C_S67	YER116C	SLX8	S67	S	67	1	14.54147840340383	6.96723321292971e-41	HU	HU.23_5	1
YER116C_T66	YER116C	SLX8	T66	T	66	1	14.54147840340383	6.96723321292971e-41	HU	HU.23_5	1
YER118C_S5	YER118C	SHO1	S5	S	5	0.990532517433167	16.99652747498124	4.2576557804566284e-43	HU	HU.23_5	3
YER118C_S2	YER118C	SHO1	S2	S	2	0.999996423721313	17.040032886022146	4.2576557804566284e-43	HU	HU.23_5	4
YER118C_S4	YER118C	SHO1	S4	S	4	0.883176505565643	12.565107889256192	4.2576557804566284e-43	HU	HU.23_5	2
YER122C_S283	YER122C	GLO3	S283	S	283	0.982639312744141	11.497629924189772	1.4432051732118298e-60	HU	HU.23_5	2
YER122C_S398	YER122C	GLO3	S398	S	398	1	11.921511265212663	1.4432051732118298e-60	HU	HU.23_5	1
YER122C_S282	YER122C	GLO3	S282	S	282	0.982639312744141	11.497629924189772	1.4432051732118298e-60	HU	HU.23_5	2
YER122C_S281	YER122C	GLO3	S281	S	281	0.982639312744141	11.497629924189772	1.4432051732118298e-60	HU	HU.23_5	2
YER122C_S280	YER122C	GLO3	S280	S	280	0.982639312744141	11.147709820684272	1.4432051732118298e-60	HU	HU.23_5	1
YER122C_T278	YER122C	GLO3	T278	T	278	0.982639312744141	11.497629924189772	1.4432051732118298e-60	HU	HU.23_5	2
YER122C_S389	YER122C	GLO3	S389	S	389	0.879205763339996	11.921511265212663	1.4432051732118298e-60	HU	HU.23_5	1
YER123W_S408	YER123W	YCK3	S408	S	408	0.998402118682861	13.547043186042584	5.6350276533298894e-33	HU	HU.23_5	1
YER123W_S404	YER123W	YCK3	S404	S	404	0.999992311000824	13.547043186042584	5.6350276533298894e-33	HU	HU.23_5	1
YER125W_T218	YER125W	RSP5	T218	T	218	0.984705626964569	19.207815160752855	3.3877849890403195e-105	HU	HU.23_5	1
YER125W_S216	YER125W	RSP5	S216	S	216	0.983294606208801	19.360039287695606	3.3877849890403195e-105	HU	HU.23_5	2
YER125W_S213	YER125W	RSP5	S213	S	213	0.998126626014709	16.040098668733453	3.3877849890403195e-105	HU	HU.23_5	1
YER125W_S222	YER125W	RSP5	S222	S	222	0.799410939216614	14.413229482482452	3.3877849890403195e-105	HU	HU.23_5	1
YER125W_S223	YER125W	RSP5	S223	S	223	0.789574384689331	14.413229482482452	3.3877849890403195e-105	HU	HU.23_5	1
YER129W_S659	YER129W	SAK1	S659	S	659	0.959591090679169	11.036111430248864	1.29438073864696e-29	HU	HU.23_5	1
YER129W_S663	YER129W	SAK1	S663	S	663	0.956046104431152	11.036111430248864	1.29438073864696e-29	HU	HU.23_5	1
YER132C_S992	YER132C	PMD1	S992	S	992	0.779890060424805	13.465367281359129	2.85944607000765e-47	HU	HU.23_5	1
YER132C_S989	YER132C	PMD1	S989	S	989	0.999999582767487	13.465367281359129	2.85944607000765e-47	HU	HU.23_5	1
YER132C_S1355	YER132C	PMD1	S1355	S	1355	0.932267308235168	17.11918516622282	2.85944607000765e-47	HU	HU.23_5	2
YER132C_S1356	YER132C	PMD1	S1356	S	1356	0.984635412693024	17.11918516622282	2.85944607000765e-47	HU	HU.23_5	2
YER132C_S1660	YER132C	PMD1	S1660	S	1660	0.994092226028442	14.82662663815828	2.85944607000765e-47	HU	HU.23_5	3
YER132C_T1667	YER132C	PMD1	T1667	T	1667	0.998001396656036	13.789270039875412	2.85944607000765e-47	HU	HU.23_5	1
YER132C_S1664	YER132C	PMD1	S1664	S	1664	0.999985933303833	14.346273928417366	2.85944607000765e-47	HU	HU.23_5	2
YER132C_S1668	YER132C	PMD1	S1668	S	1668	0.9370276927948	13.789270039875412	2.85944607000765e-47	HU	HU.23_5	1
YER132C_S1413	YER132C	PMD1	S1413	S	1413	1	11.956407165495722	2.85944607000765e-47	HU	HU.23_5	1
YER132C_S1312	YER132C	PMD1	S1312	S	1312	0.999426305294037	13.879526297853188	2.85944607000765e-47	HU	HU.23_5	1
YER132C_S1307	YER132C	PMD1	S1307	S	1307	0.999951839447021	13.879526297853188	2.85944607000765e-47	HU	HU.23_5	1
YER132C_S881	YER132C	PMD1	S881	S	881	1	13.398287162265971	2.85944607000765e-47	HU	HU.23_5	1
YER132C_S877	YER132C	PMD1	S877	S	877	1	13.398287162265971	2.85944607000765e-47	HU	HU.23_5	1
YER149C_S230	YER149C	PEA2	S230	S	230	1	19.954952157889117	6.964917137240608e-94	HU	HU.23_5	2
YER149C_S226	YER149C	PEA2	S226	S	226	0.999998569488525	19.954952157889117	6.964917137240608e-94	HU	HU.23_5	2
YER149C_S347	YER149C	PEA2	S347	S	347	0.952772259712219	13.3433276095195	6.964917137240608e-94	HU	HU.23_5	1
YER149C_S351	YER149C	PEA2	S351	S	351	0.993021011352539	13.3433276095195	6.964917137240608e-94	HU	HU.23_5	1
YER149C_S148	YER149C	PEA2	S148	S	148	0.884395122528076	13.108680689391658	6.964917137240608e-94	HU	HU.23_5	2
YER149C_S149	YER149C	PEA2	S149	S	149	0.874823868274689	10.703090660594544	6.964917137240608e-94	HU	HU.23_5	1
YER151C_S341	YER151C	UBP3	S341	S	341	0.998839437961578	12.789398985233689	1.8889284907513893e-40	HU	HU.23_5	1
YER151C_S339	YER151C	UBP3	S339	S	339	0.955221474170685	12.789398985233689	1.8889284907513893e-40	HU	HU.23_5	1
YER155C_S916	YER155C	BEM2	S916	S	916	0.997877597808838	22.43188311762627	1.9077015083303192e-203	HU	HU.23_5	3
YER155C_S915	YER155C	BEM2	S915	S	915	0.997877597808838	22.43188311762627	1.9077015083303192e-203	HU	HU.23_5	3
YER155C_S170	YER155C	BEM2	S170	S	170	1	17.59059700325957	1.9077015083303192e-203	HU	HU.23_5	2
YER155C_S168	YER155C	BEM2	S168	S	168	0.999998927116394	17.59059700325957	1.9077015083303192e-203	HU	HU.23_5	2
YER155C_S167	YER155C	BEM2	S167	S	167	0.922139585018158	11.551263352629162	1.9077015083303192e-203	HU	HU.23_5	1
YER155C_S1016	YER155C	BEM2	S1016	S	1016	1	17.370704166670393	1.9077015083303192e-203	HU	HU.23_5	2
YER155C_S1012	YER155C	BEM2	S1012	S	1012	1	17.370704166670393	1.9077015083303192e-203	HU	HU.23_5	2
YER155C_S1030	YER155C	BEM2	S1030	S	1030	1	16.179144814591492	1.9077015083303192e-203	HU	HU.23_5	1
YER155C_S1026	YER155C	BEM2	S1026	S	1026	1	17.447646957706436	1.9077015083303192e-203	HU	HU.23_5	3
YER155C_S1029	YER155C	BEM2	S1029	S	1029	1	17.447646957706436	1.9077015083303192e-203	HU	HU.23_5	3
YER155C_T1038	YER155C	BEM2	T1038	T	1038	1	16.300375385030492	1.9077015083303192e-203	HU	HU.23_5	2
YER155C_S1054	YER155C	BEM2	S1054	S	1054	0.999999940395355	16.755572829114307	1.9077015083303192e-203	HU	HU.23_5	1
YER155C_S1046	YER155C	BEM2	S1046	S	1046	1	16.91215551106696	1.9077015083303192e-203	HU	HU.23_5	3
YER155C_T1049	YER155C	BEM2	T1049	T	1049	0.999914169311523	13.630801598497383	1.9077015083303192e-203	HU	HU.23_5	2
YER155C_S1813	YER155C	BEM2	S1813	S	1813	0.999924957752228	11.538382588788648	1.9077015083303192e-203	HU	HU.23_5	1
YER155C_S1810	YER155C	BEM2	S1810	S	1810	0.999997913837433	11.538382588788648	1.9077015083303192e-203	HU	HU.23_5	1
YER155C_S129	YER155C	BEM2	S129	S	129	0.999985933303833	13.607250880580043	1.9077015083303192e-203	HU	HU.23_5	1
YER155C_S126	YER155C	BEM2	S126	S	126	0.998726725578308	13.607250880580043	1.9077015083303192e-203	HU	HU.23_5	1
YER155C_S160	YER155C	BEM2	S160	S	160	0.992313385009766	14.656396341926468	1.9077015083303192e-203	HU	HU.23_5	2
YER155C_S157	YER155C	BEM2	S157	S	157	0.983710944652557	14.656396341926468	1.9077015083303192e-203	HU	HU.23_5	2
YER157W_S8	YER157W	COG3	S8	S	8	1	9.917662465320925	2.83571213187403e-36	HU	HU.23_5	1
YER157W_S4	YER157W	COG3	S4	S	4	1	9.917662465320925	2.83571213187403e-36	HU	HU.23_5	1
YER159C_S141	YER159C	BUR6	S141	S	141	1	18.72591159178684	5.523895917843779e-98	HU	HU.23_5	3
YER159C_T135	YER159C	BUR6	T135	T	135	1	14.91073954762638	5.523895917843779e-98	HU	HU.23_5	1
YER164W_S36	YER164W	CHD1	S36	S	36	0.99910581111908	13.315076546930316	1.98489751090334e-35	HU	HU.23_5	2
YER164W_Y32	YER164W	CHD1	Y32	Y	32	0.950808525085449	10.976724616983269	1.98489751090334e-35	HU	HU.23_5	1
YER164W_S989	YER164W	CHD1	S989	S	989	0.999999523162842	15.307950090865024	1.98489751090334e-35	HU	HU.23_5	4
YER164W_S987	YER164W	CHD1	S987	S	987	1	14.957964521385348	1.98489751090334e-35	HU	HU.23_5	2
YER164W_T983	YER164W	CHD1	T983	T	983	0.868595719337463	13.597541267301796	1.98489751090334e-35	HU	HU.23_5	1
YER165W_S405	YER165W	PAB1	S405	S	405	1	14.67878818907162	1.2412275400799799e-31	HU	HU.23_5	2
YER166W_S1506	YER166W	DNF1	S1506	S	1506	1	15.77929467326172	3.64023684768036e-34	HU	HU.23_5	2
YER166W_T1500	YER166W	DNF1	T1500	T	1500	0.999278724193573	15.77929467326172	3.64023684768036e-34	HU	HU.23_5	2
YER166W_S1552	YER166W	DNF1	S1552	S	1552	0.999999940395355	12.930142457250485	3.64023684768036e-34	HU	HU.23_5	1
YER166W_T1551	YER166W	DNF1	T1551	T	1551	0.99999988079071	12.930142457250485	3.64023684768036e-34	HU	HU.23_5	1
YER166W_T94	YER166W	DNF1	T94	T	94	0.999867796897888	12.89694406517975	3.64023684768036e-34	HU	HU.23_5	1
YER166W_S92	YER166W	DNF1	S92	S	92	0.999949157238007	12.89694406517975	3.64023684768036e-34	HU	HU.23_5	1
YER166W_T58	YER166W	DNF1	T58	T	58	0.995933890342712	12.73438369989911	3.64023684768036e-34	HU	HU.23_5	1
YER166W_S53	YER166W	DNF1	S53	S	53	0.922438740730286	12.73438369989911	3.64023684768036e-34	HU	HU.23_5	1
YER166W_Y47	YER166W	DNF1	Y47	Y	47	0.94355309009552	12.73438369989911	3.64023684768036e-34	HU	HU.23_5	1
YER167W_S761	YER167W	BCK2	S761	S	761	0.999507367610931	13.6538430997883	9.597068702435927e-54	HU	HU.23_5	1
YER167W_S757	YER167W	BCK2	S757	S	757	0.999818325042725	13.6538430997883	9.597068702435927e-54	HU	HU.23_5	1
YER169W_S557	YER169W	RPH1	S557	S	557	0.999574661254883	14.453363799392156	6.04010529448435e-38	HU	HU.23_5	2
YER169W_S555	YER169W	RPH1	S555	S	555	0.923814475536346	10.4011795156346	6.04010529448435e-38	HU	HU.23_5	1
YER169W_S561	YER169W	RPH1	S561	S	561	0.997885167598724	14.36366708714106	6.04010529448435e-38	HU	HU.23_5	1
YER172C_S47	YER172C	BRR2	S47	S	47	1	12.978435489337516	9.43788046603175e-13	HU	HU.23_5	1
YER172C_S37	YER172C	BRR2	S37	S	37	1	12.978435489337516	9.43788046603175e-13	HU	HU.23_5	1
YER172C_T36	YER172C	BRR2	T36	T	36	1	12.978435489337516	9.43788046603175e-13	HU	HU.23_5	1
YER172C_S403	YER172C	BRR2	S403	S	403	0.999416291713715	14.076424633325836	9.43788046603175e-13	HU	HU.23_5	2
YER177W_S235	YER177W	BMH1	S235	S	235	0.865096509456635	16.138732746872584	2.20818564007921e-46	HU	HU.23_5	1
YER177W_S240	YER177W	BMH1	S240	S	240	0.84901624917984	15.99582760917823	2.20818564007921e-46	HU	HU.23_5	1
YER178W_S313	YER178W	PDA1	S313	S	313	0.995980441570282	14.697215664951187	2.1866913165541403e-67	HU	HU.23_5	1
YER178W_Y309	YER178W	PDA1	Y309	Y	309	0.998859882354736	15.698905085093754	2.1866913165541403e-67	HU	HU.23_5	3
YER180C-A_S2	YER180C-A	SLO1	S2	S	2	0.999999523162842	13.25724326802743	3.31734397316608e-88	HU	HU.23_5	1
YFL004W_S616	YFL004W	VTC2	S616	S	616	1	17.80307432788468	4.2713291316646996e-50	HU	HU.23_5	3
YFL004W_S615	YFL004W	VTC2	S615	S	615	1	17.80307432788468	4.2713291316646996e-50	HU	HU.23_5	3
YFL004W_S187	YFL004W	VTC2	S187	S	187	0.999972760677338	14.9021802696225	4.2713291316646996e-50	HU	HU.23_5	1
YFL004W_S182	YFL004W	VTC2	S182	S	182	1	14.9021802696225	4.2713291316646996e-50	HU	HU.23_5	1
YFL004W_S196	YFL004W	VTC2	S196	S	196	1	15.982075080479731	4.2713291316646996e-50	HU	HU.23_5	2
YFL004W_S193	YFL004W	VTC2	S193	S	193	0.994785368442535	15.982075080479731	4.2713291316646996e-50	HU	HU.23_5	2
YFL004W_S583	YFL004W	VTC2	S583	S	583	0.993938982486725	12.947811285151516	4.2713291316646996e-50	HU	HU.23_5	1
YFL005W_S206	YFL005W	SEC4	S206	S	206	0.981429755687714	16.041361145762846	3.4127778583011104e-52	HU	HU.23_5	1
YFL005W_S204	YFL005W	SEC4	S204	S	204	0.999997556209564	18.31267042355931	3.4127778583011104e-52	HU	HU.23_5	4
YFL005W_S201	YFL005W	SEC4	S201	S	201	1	17.759096114061993	3.4127778583011104e-52	HU	HU.23_5	4
YFL005W_S8	YFL005W	SEC4	S8	S	8	0.999981880187988	16.2997088204713	3.4127778583011104e-52	HU	HU.23_5	2
YFL005W_S11	YFL005W	SEC4	S11	S	11	0.99597585201263406	16.2997088204713	3.4127778583011104e-52	HU	HU.23_5	2
YFL007W_S1041	YFL007W	BLM10	S1041	S	1041	0.999661326408386	13.779654655420009	1.95171783133268e-51	HU	HU.23_5	1
YFL007W_T64	YFL007W	BLM10	T64	T	64	1	17.84344342348428	1.95171783133268e-51	HU	HU.23_5	4
YFL007W_S62	YFL007W	BLM10	S62	S	62	1	17.821134036436288	1.95171783133268e-51	HU	HU.23_5	4
YFL007W_S29	YFL007W	BLM10	S29	S	29	0.824127793312073	12.550977349960624	1.95171783133268e-51	HU	HU.23_5	1
YFL009W_S71	YFL009W	CDC4	S71	S	71	0.999987006187439	14.293146376679294	1.0421846778309598e-31	HU	HU.23_5	1
YFL009W_S74	YFL009W	CDC4	S74	S	74	0.840815722942352	14.293146376679294	1.0421846778309598e-31	HU	HU.23_5	1
YFL010C_T78	YFL010C	WWM1	T78	T	78	0.931912302970886	14.840529541478656	1.23895782356222e-64	HU	HU.23_5	2
YFL010C_S74	YFL010C	WWM1	S74	S	74	0.842002093791962	14.441076643422832	1.23895782356222e-64	HU	HU.23_5	1
YFL010C_S75	YFL010C	WWM1	S75	S	75	0.842615246772766	14.441076643422832	1.23895782356222e-64	HU	HU.23_5	1
YFL010C_S77	YFL010C	WWM1	S77	S	77	0.832980453968048	14.432886212712926	1.23895782356222e-64	HU	HU.23_5	1
YFL017W-A_S70	YFL017W-A	SMX2	S70	S	70	1	16.735472698476876	1.1053251907679997e-45	HU	HU.23_5	1
YFL017W-A_S67	YFL017W-A	SMX2	S67	S	67	1	16.735472698476876	1.1053251907679997e-45	HU	HU.23_5	1
YFL021W_S270	YFL021W	GAT1	S270	S	270	0.999990105628967	14.494282370499008	1.7046418475603898e-94	HU	HU.23_5	1
YFL021W_S262	YFL021W	GAT1	S262	S	262	0.997467994689941	14.494282370499008	1.7046418475603898e-94	HU	HU.23_5	1
YFL021W_S394	YFL021W	GAT1	S394	S	394	0.924988389015198	11.96889212648651	1.7046418475603898e-94	HU	HU.23_5	1
YFL021W_S390	YFL021W	GAT1	S390	S	390	0.89248251914978	11.96889212648651	1.7046418475603898e-94	HU	HU.23_5	1
YFL021W_T388	YFL021W	GAT1	T388	T	388	0.849570691585541	11.96889212648651	1.7046418475603898e-94	HU	HU.23_5	1
YFL023W_S580	YFL023W	BUD27	S580	S	580	0.957272946834564	12.667667690485075	7.68110846836518e-18	HU	HU.23_5	1
YFL026W_S338	YFL026W	STE2	S338	S	338	0.995717585086823	17.091826190503518	7.125727230870741e-38	HU	HU.23_5	1
YFL026W_S331	YFL026W	STE2	S331	S	331	1	17.55077501855546	7.125727230870741e-38	HU	HU.23_5	2
YFL026W_T329	YFL026W	STE2	T329	T	329	0.846209228038788	15.67501766865428	7.125727230870741e-38	HU	HU.23_5	1
YFL026W_T414	YFL026W	STE2	T414	T	414	0.99705982208252	14.029947892376658	7.125727230870741e-38	HU	HU.23_5	2
YFL026W_Y410	YFL026W	STE2	Y410	Y	410	0.994575321674347	14.029947892376658	7.125727230870741e-38	HU	HU.23_5	2
YFL033C_S733	YFL033C	RIM15	S733	S	733	1	15.124946026987162	4.22309154999845e-49	HU	HU.23_5	1
YFL033C_S737	YFL033C	RIM15	S737	S	737	0.958849430084229	15.124946026987162	4.22309154999845e-49	HU	HU.23_5	1
YFL033C_S774	YFL033C	RIM15	S774	S	774	0.999995946884155	14.988230722431846	4.22309154999845e-49	HU	HU.23_5	2
YFL033C_S768	YFL033C	RIM15	S768	S	768	0.999993443489075	14.988230722431846	4.22309154999845e-49	HU	HU.23_5	2
YFL033C_T634	YFL033C	RIM15	T634	T	634	1	15.483946389366556	4.22309154999845e-49	HU	HU.23_5	1
YFL033C_S632	YFL033C	RIM15	S632	S	632	1	15.483946389366556	4.22309154999845e-49	HU	HU.23_5	1
YFL033C_S630	YFL033C	RIM15	S630	S	630	1	15.483946389366556	4.22309154999845e-49	HU	HU.23_5	1
YFL033C_S1568	YFL033C	RIM15	S1568	S	1568	0.980639636516571	14.78709589169988	4.22309154999845e-49	HU	HU.23_5	1
YFL033C_S1565	YFL033C	RIM15	S1565	S	1565	0.995940327644348	14.78709589169988	4.22309154999845e-49	HU	HU.23_5	1
YFL033C_S1064	YFL033C	RIM15	S1064	S	1064	0.999712944030762	11.375527842557489	4.22309154999845e-49	HU	HU.23_5	1
YFL033C_S1061	YFL033C	RIM15	S1061	S	1061	0.935543596744537	11.375527842557489	4.22309154999845e-49	HU	HU.23_5	1
YFL033C_S1337	YFL033C	RIM15	S1337	S	1337	0.986516296863556	9.676190432076488	4.22309154999845e-49	HU	HU.23_5	1
YFL033C_S1557	YFL033C	RIM15	S1557	S	1557	0.875011503696442	14.384204604046136	4.22309154999845e-49	HU	HU.23_5	1
YFL033C_S1542	YFL033C	RIM15	S1542	S	1542	1	14.384204604046136	4.22309154999845e-49	HU	HU.23_5	1
YFL034C-B_S79	YFL034C-B	MOB2	S79	S	79	0.999976396560669	13.509400145330677	4.58039535124635e-48	HU	HU.23_5	1
YFL034C-B_T76	YFL034C-B	MOB2	T76	T	76	0.959897875785828	13.509400145330677	4.58039535124635e-48	HU	HU.23_5	1
YFL034C-B_S35	YFL034C-B	MOB2	S35	S	35	0.930842697620392	15.191741148163135	4.58039535124635e-48	HU	HU.23_5	1
YFL034C-B_S34	YFL034C-B	MOB2	S34	S	34	0.819900453090668	15.191741148163135	4.58039535124635e-48	HU	HU.23_5	1
YFL034C-B_S56	YFL034C-B	MOB2	S56	S	56	0.939663171768188	12.448141428567274	4.58039535124635e-48	HU	HU.23_5	1
YFL034W_S1045	YFL034W	YFL034W	S1045	S	1045	1	17.821897696378024	5.61579094887799e-33	HU	HU.23_5	3
YFL034W_T1029	YFL034W	YFL034W	T1029	T	1029	0.99944281578064	15.5209863880551	5.61579094887799e-33	HU	HU.23_5	1
YFL034W_S1028	YFL034W	YFL034W	S1028	S	1028	0.986751079559326	15.5209863880551	5.61579094887799e-33	HU	HU.23_5	1
YFL034W_S4	YFL034W	YFL034W	S4	S	4	1	17.093897532760572	5.61579094887799e-33	HU	HU.23_5	1
YFL034W_S2	YFL034W	YFL034W	S2	S	2	1	17.15414176811422	5.61579094887799e-33	HU	HU.23_5	2
YFL034W_S1037	YFL034W	YFL034W	S1037	S	1037	1	17.494667104783566	5.61579094887799e-33	HU	HU.23_5	2
YFL038C_T182	YFL038C	YPT1	T182	T	182	0.819229900836945	15.281209109072933	8.69098807915479e-14	HU	HU.23_5	1
YFL038C_T181	YFL038C	YPT1	T181	T	181	0.916698336601257	15.281209109072933	8.69098807915479e-14	HU	HU.23_5	1
YFL038C_S174	YFL038C	YPT1	S174	S	174	0.916698336601257	15.281209109072933	8.69098807915479e-14	HU	HU.23_5	1
YFL042C_T110	YFL042C	LAM5	T110	T	110	0.995593011379242	15.4231643160913	8.22223451064888e-50	HU	HU.23_5	1
YFL042C_S113	YFL042C	LAM5	S113	S	113	0.999870836734772	15.4231643160913	8.22223451064888e-50	HU	HU.23_5	1
YFL042C_S106	YFL042C	LAM5	S106	S	106	0.998127579689026	12.368104797498074	8.22223451064888e-50	HU	HU.23_5	1
YFL042C_S103	YFL042C	LAM5	S103	S	103	0.998127579689026	12.368104797498074	8.22223451064888e-50	HU	HU.23_5	1
YFL042C_S149	YFL042C	LAM5	S149	S	149	1	15.956955907460376	8.22223451064888e-50	HU	HU.23_5	2
YFL042C_S140	YFL042C	LAM5	S140	S	140	1	15.980320179734692	8.22223451064888e-50	HU	HU.23_5	3
YFL042C_T143	YFL042C	LAM5	T143	T	143	1	14.28082279211138	8.22223451064888e-50	HU	HU.23_5	2
YFL042C_S11	YFL042C	LAM5	S11	S	11	0.782159805297852	10.157190923760828	8.22223451064888e-50	HU	HU.23_5	1
YFL042C_S2	YFL042C	LAM5	S2	S	2	0.973193049430847	10.157190923760828	8.22223451064888e-50	HU	HU.23_5	1
YFR003C_S133	YFR003C	YPI1	S133	S	133	1	18.599256409806372	1.02710758179346e-116	HU	HU.23_5	3
YFR003C_S131	YFR003C	YPI1	S131	S	131	1	18.599256409806372	1.02710758179346e-116	HU	HU.23_5	3
YFR003C_Y137	YFR003C	YPI1	Y137	Y	137	0.999999344348907	12.297333342698012	1.02710758179346e-116	HU	HU.23_5	2
YFR003C_Y132	YFR003C	YPI1	Y132	Y	132	0.999999523162842	11.961920257895372	1.02710758179346e-116	HU	HU.23_5	1
YFR005C_T34	YFR005C	SAD1	T34	T	34	1	13.62906996639309	3.41394504240007e-18	HU	HU.23_5	1
YFR005C_Y31	YFR005C	SAD1	Y31	Y	31	1	13.62906996639309	3.41394504240007e-18	HU	HU.23_5	1
YFR005C_Y29	YFR005C	SAD1	Y29	Y	29	1	13.62906996639309	3.41394504240007e-18	HU	HU.23_5	1
YFR005C_S24	YFR005C	SAD1	S24	S	24	1	13.62906996639309	3.41394504240007e-18	HU	HU.23_5	1
YFR014C_S420	YFR014C	CMK1	S420	S	420	0.996600806713104	13.891935713637546	8.622254048457411e-47	HU	HU.23_5	1
YFR014C_S417	YFR014C	CMK1	S417	S	417	0.999757170677185	13.891935713637546	8.622254048457411e-47	HU	HU.23_5	1
YFR014C_S362	YFR014C	CMK1	S362	S	362	0.878933846950531	11.776328962933029	8.622254048457411e-47	HU	HU.23_5	1
YFR015C_S655	YFR015C	GSY1	S655	S	655	1	20.354851529962755	2.18296495480463e-45	HU	HU.23_5	6
YFR015C_S651	YFR015C	GSY1	S651	S	651	1	20.354851529962755	2.18296495480463e-45	HU	HU.23_5	6
YFR016C_S202	YFR016C	YFR016C	S202	S	202	0.858842253684998	12.286723228100604	5.1957308950023407e-67	HU	HU.23_5	1
YFR016C_S673	YFR016C	YFR016C	S673	S	673	1	14.047215015449405	5.1957308950023407e-67	HU	HU.23_5	2
YFR016C_T670	YFR016C	YFR016C	T670	T	670	1	14.047215015449405	5.1957308950023407e-67	HU	HU.23_5	2
YFR016C_S668	YFR016C	YFR016C	S668	S	668	1	13.73073269960218	5.1957308950023407e-67	HU	HU.23_5	1
YFR016C_S659	YFR016C	YFR016C	S659	S	659	1	13.73073269960218	5.1957308950023407e-67	HU	HU.23_5	1
YFR019W_Y1321	YFR019W	FAB1	Y1321	Y	1321	1	21.057457814387902	1.52267577694406e-27	HU	HU.23_5	1
YFR019W_S1320	YFR019W	FAB1	S1320	S	1320	1	21.057457814387902	1.52267577694406e-27	HU	HU.23_5	1
YFR019W_Y1313	YFR019W	FAB1	Y1313	Y	1313	1	21.057457814387902	1.52267577694406e-27	HU	HU.23_5	1
YFR019W_S1627	YFR019W	FAB1	S1627	S	1627	0.981427013874054	15.09451288250306	1.52267577694406e-27	HU	HU.23_5	1
YFR019W_S1626	YFR019W	FAB1	S1626	S	1626	0.978555142879486	15.09451288250306	1.52267577694406e-27	HU	HU.23_5	1
YFR024C-A_S397	YFR024C-A	LSB3	S397	S	397	0.999992311000824	21.640953300783956	1.7156471262719799e-149	HU	HU.23_5	6
YFR024C-A_T393	YFR024C-A	LSB3	T393	T	393	1	21.5693879961603	1.7156471262719799e-149	HU	HU.23_5	6
YFR024C-A_T396	YFR024C-A	LSB3	T396	T	396	0.994855105876923	11.03668082099616	1.7156471262719799e-149	HU	HU.23_5	1
YFR024C-A_T384	YFR024C-A	LSB3	T384	T	384	0.999918222427368	17.021259626594784	1.7156471262719799e-149	HU	HU.23_5	5
YFR024C-A_S402	YFR024C-A	LSB3	S402	S	402	0.995126008987427	17.62849911472415	1.7156471262719799e-149	HU	HU.23_5	1
YFR024C-A_S381	YFR024C-A	LSB3	S381	S	381	0.999848961830139	17.969148795740374	1.7156471262719799e-149	HU	HU.23_5	4
YFR024C-A_T387	YFR024C-A	LSB3	T387	T	387	0.881935596466064	13.667472839049116	1.7156471262719799e-149	HU	HU.23_5	2
YFR024C-A_S383	YFR024C-A	LSB3	S383	S	383	0.999394416809082	16.401806244508943	1.7156471262719799e-149	HU	HU.23_5	3
YFR024C-A_S380	YFR024C-A	LSB3	S380	S	380	0.999976396560669	15.63530106185582	1.7156471262719799e-149	HU	HU.23_5	3
YFR024C-A_S303	YFR024C-A	LSB3	S303	S	303	1	22.415964166278567	1.7156471262719799e-149	HU	HU.23_5	6
YFR024C-A_S300	YFR024C-A	LSB3	S300	S	300	1	22.424160016840563	1.7156471262719799e-149	HU	HU.23_5	7
YFR024C-A_T298	YFR024C-A	LSB3	T298	T	298	1	16.892742550213683	1.7156471262719799e-149	HU	HU.23_5	3
YFR024C-A_T400	YFR024C-A	LSB3	T400	T	400	0.815920948982239	17.62849911472415	1.7156471262719799e-149	HU	HU.23_5	1
YFR024C-A_S250	YFR024C-A	LSB3	S250	S	250	0.989054322242737	16.896586830056844	1.7156471262719799e-149	HU	HU.23_5	1
YFR024C-A_S248	YFR024C-A	LSB3	S248	S	248	0.783171772956848	16.463212490463953	1.7156471262719799e-149	HU	HU.23_5	1
YFR024C-A_S251	YFR024C-A	LSB3	S251	S	251	0.991198003292084	16.463212490463953	1.7156471262719799e-149	HU	HU.23_5	1
YFR024C-A_S247	YFR024C-A	LSB3	S247	S	247	0.937886595726013	16.896586830056844	1.7156471262719799e-149	HU	HU.23_5	1
YFR028C_S429	YFR028C	CDC14	S429	S	429	0.948194205760956	16.910274437297513	4.72911583006759e-50	HU	HU.23_5	1
YFR028C_S464	YFR028C	CDC14	S464	S	464	0.999532699584961	13.187442681895783	4.72911583006759e-50	HU	HU.23_5	1
YFR028C_S408	YFR028C	CDC14	S408	S	408	0.971675753593445	13.946400791524791	4.72911583006759e-50	HU	HU.23_5	1
YFR028C_T517	YFR028C	CDC14	T517	T	517	0.941942632198334	16.794777989049486	4.72911583006759e-50	HU	HU.23_5	1
YFR028C_T393	YFR028C	CDC14	T393	T	393	0.968542039394379	11.635813565698186	4.72911583006759e-50	HU	HU.23_5	1
YFR028C_T391	YFR028C	CDC14	T391	T	391	0.993646860122681	11.635813565698186	4.72911583006759e-50	HU	HU.23_5	1
YFR034C_S242	YFR034C	PHO4	S242	S	242	1	11.049783067831813	2.31256918316159e-35	HU	HU.23_5	1
YFR034C_S243	YFR034C	PHO4	S243	S	243	1	11.049783067831813	2.31256918316159e-35	HU	HU.23_5	1
YFR038W_S169	YFR038W	IRC5	S169	S	169	0.978589951992035	13.076060849571062	1.08744500986866e-23	HU	HU.23_5	1
YGL003C_S16	YGL003C	CDH1	S16	S	16	0.891018450260162	15.063470730879915	5.380863218215448e-42	HU	HU.23_5	1
YGL003C_S14	YGL003C	CDH1	S14	S	14	0.91700404882431	15.063470730879915	5.380863218215448e-42	HU	HU.23_5	1
YGL003C_S169	YGL003C	CDH1	S169	S	169	0.999860644340515	14.294214338482933	5.380863218215448e-42	HU	HU.23_5	1
YGL003C_T157	YGL003C	CDH1	T157	T	157	0.98705381155014	14.294214338482933	5.380863218215448e-42	HU	HU.23_5	1
YGL003C_S195	YGL003C	CDH1	S195	S	195	0.999876320362091	13.166544311756397	5.380863218215448e-42	HU	HU.23_5	1
YGL003C_S193	YGL003C	CDH1	S193	S	193	0.998375415802002	13.166544311756397	5.380863218215448e-42	HU	HU.23_5	1
YGL003C_S192	YGL003C	CDH1	S192	S	192	0.998390257358551	13.166544311756397	5.380863218215448e-42	HU	HU.23_5	1
YGL003C_T189	YGL003C	CDH1	T189	T	189	0.998390257358551	13.166544311756397	5.380863218215448e-42	HU	HU.23_5	1
YGL008C_S17	YGL008C	PMA1	S17	S	17	0.993220269680023	17.24054150523807	1.21048610619315e-181	HU	HU.23_5	1
YGL008C_S14	YGL008C	PMA1	S14	S	14	0.996896326541901	17.19556490870314	1.21048610619315e-181	HU	HU.23_5	3
YGL008C_S15	YGL008C	PMA1	S15	S	15	0.99920380115509	17.666639272501747	1.21048610619315e-181	HU	HU.23_5	5
YGL008C_T912	YGL008C	PMA1	T912	T	912	1	24.529647880466943	1.21048610619315e-181	HU	HU.23_5	15
YGL008C_S911	YGL008C	PMA1	S911	S	911	1	24.5290837048006	1.21048610619315e-181	HU	HU.23_5	15
YGL008C_T918	YGL008C	PMA1	T918	T	918	1	15.093991421586452	1.21048610619315e-181	HU	HU.23_5	1
YGL008C_S899	YGL008C	PMA1	S899	S	899	1	17.925859319614997	1.21048610619315e-181	HU	HU.23_5	3
YGL009C_S495	YGL009C	LEU1	S495	S	495	1	17.83936942857619	3.77936789197506e-115	HU	HU.23_5	2
YGL009C_S503	YGL009C	LEU1	S503	S	503	1	15.356869220959128	3.77936789197506e-115	HU	HU.23_5	1
YGL009C_Y506	YGL009C	LEU1	Y506	Y	506	1	16.263139965205358	3.77936789197506e-115	HU	HU.23_5	2
YGL009C_S488	YGL009C	LEU1	S488	S	488	0.879098176956177	15.307469500211663	3.77936789197506e-115	HU	HU.23_5	1
YGL009C_T192	YGL009C	LEU1	T192	T	192	0.806330382823944	16.265387879786807	3.77936789197506e-115	HU	HU.23_5	1
YGL009C_S188	YGL009C	LEU1	S188	S	188	0.757352650165558	16.265387879786807	3.77936789197506e-115	HU	HU.23_5	1
YGL009C_S76	YGL009C	LEU1	S76	S	76	1	12.74668443625252	3.77936789197506e-115	HU	HU.23_5	1
YGL009C_T74	YGL009C	LEU1	T74	T	74	1	12.74668443625252	3.77936789197506e-115	HU	HU.23_5	1
YGL009C_T67	YGL009C	LEU1	T67	T	67	1	12.74668443625252	3.77936789197506e-115	HU	HU.23_5	1
YGL009C_T64	YGL009C	LEU1	T64	T	64	1	12.74668443625252	3.77936789197506e-115	HU	HU.23_5	1
YGL009C_S193	YGL009C	LEU1	S193	S	193	0.757352650165558	16.265387879786807	3.77936789197506e-115	HU	HU.23_5	1
YGL013C_S349	YGL013C	PDR1	S349	S	349	0.966529905796051	14.115135810895362	4.1331173000979e-73	HU	HU.23_5	1
YGL013C_S348	YGL013C	PDR1	S348	S	348	0.930859088897705	14.115135810895362	4.1331173000979e-73	HU	HU.23_5	1
YGL013C_S948	YGL013C	PDR1	S948	S	948	1	15.684238290090358	4.1331173000979e-73	HU	HU.23_5	1
YGL013C_S942	YGL013C	PDR1	S942	S	942	0.819762408733368	15.684238290090358	4.1331173000979e-73	HU	HU.23_5	1
YGL014W_S241	YGL014W	PUF4	S241	S	241	1	11.30468504491922	4.66980772664218e-53	HU	HU.23_5	1
YGL014W_S254	YGL014W	PUF4	S254	S	254	0.840205609798431	16.257047408585365	4.66980772664218e-53	HU	HU.23_5	1
YGL014W_S210	YGL014W	PUF4	S210	S	210	0.999995291233063	15.414396127635497	4.66980772664218e-53	HU	HU.23_5	1
YGL014W_T205	YGL014W	PUF4	T205	T	205	1	15.414396127635497	4.66980772664218e-53	HU	HU.23_5	1
YGL019W_S2	YGL019W	CKB1	S2	S	2	0.999990403652191	13.163312692996689	1.2512557387257599e-23	HU	HU.23_5	1
YGL021W_S443	YGL021W	ALK1	S443	S	443	0.999999821186066	14.05039825728775	2.6219638849972e-40	HU	HU.23_5	1
YGL021W_S440	YGL021W	ALK1	S440	S	440	0.999934196472168	14.05039825728775	2.6219638849972e-40	HU	HU.23_5	1
YGL021W_S351	YGL021W	ALK1	S351	S	351	0.999958097934723	14.109525959531616	2.6219638849972e-40	HU	HU.23_5	1
YGL021W_S354	YGL021W	ALK1	S354	S	354	0.870063602924347	14.109525959531616	2.6219638849972e-40	HU	HU.23_5	1
YGL021W_S79	YGL021W	ALK1	S79	S	79	1	16.162010104378652	2.6219638849972e-40	HU	HU.23_5	3
YGL021W_S76	YGL021W	ALK1	S76	S	76	1	16.162010104378652	2.6219638849972e-40	HU	HU.23_5	3
YGL021W_S175	YGL021W	ALK1	S175	S	175	0.999552547931671	13.23684134723542	2.6219638849972e-40	HU	HU.23_5	1
YGL021W_T172	YGL021W	ALK1	T172	T	172	0.99881237745285	13.23684134723542	2.6219638849972e-40	HU	HU.23_5	1
YGL023C_S124	YGL023C	PIB2	S124	S	124	1	12.636540429057904	1.74100561396274e-45	HU	HU.23_5	1
YGL023C_T56	YGL023C	PIB2	T56	T	56	0.999999105930328	13.677878434550353	1.74100561396274e-45	HU	HU.23_5	2
YGL023C_S53	YGL023C	PIB2	S53	S	53	0.999149084091187	14.671587772327625	1.74100561396274e-45	HU	HU.23_5	4
YGL023C_S46	YGL023C	PIB2	S46	S	46	0.945889234542847	12.691508690821586	1.74100561396274e-45	HU	HU.23_5	1
YGL023C_T50	YGL023C	PIB2	T50	T	50	0.999321043491364	12.63854474989571	1.74100561396274e-45	HU	HU.23_5	1
YGL023C_S395	YGL023C	PIB2	S395	S	395	0.905666947364807	13.667144396932828	1.74100561396274e-45	HU	HU.23_5	1
YGL023C_S396	YGL023C	PIB2	S396	S	396	0.935293078422546	13.667144396932828	1.74100561396274e-45	HU	HU.23_5	1
YGL023C_S268	YGL023C	PIB2	S268	S	268	0.900659561157227	15.467343816130724	1.74100561396274e-45	HU	HU.23_5	1
YGL023C_S267	YGL023C	PIB2	S267	S	267	0.900695502758026	15.467343816130724	1.74100561396274e-45	HU	HU.23_5	1
YGL023C_S270	YGL023C	PIB2	S270	S	270	0.781459450721741	15.467343816130724	1.74100561396274e-45	HU	HU.23_5	1
YGL030W_S6	YGL030W	RPL30	S6	S	6	1	10.375131852118589	8.063873073432758e-22	HU	HU.23_5	1
YGL035C_S377	YGL035C	MIG1	S377	S	377	0.99925696849823	16.5432385803963	1.55853358404626e-129	HU	HU.23_5	1
YGL035C_T371	YGL035C	MIG1	T371	T	371	0.999824345111847	16.5432385803963	1.55853358404626e-129	HU	HU.23_5	1
YGL035C_T373	YGL035C	MIG1	T373	T	373	0.929509162902832	10.108150300482444	1.55853358404626e-129	HU	HU.23_5	1
YGL035C_T374	YGL035C	MIG1	T374	T	374	0.890591859817505	10.108150300482444	1.55853358404626e-129	HU	HU.23_5	1
YGL035C_S264	YGL035C	MIG1	S264	S	264	0.999997794628143	13.670991120502356	1.55853358404626e-129	HU	HU.23_5	1
YGL035C_S314	YGL035C	MIG1	S314	S	314	1	18.788143667632728	1.55853358404626e-129	HU	HU.23_5	3
YGL035C_S311	YGL035C	MIG1	S311	S	311	1	15.559060012993776	1.55853358404626e-129	HU	HU.23_5	1
YGL035C_S310	YGL035C	MIG1	S310	S	310	1	18.62544580185233	1.55853358404626e-129	HU	HU.23_5	2
YGL035C_S278	YGL035C	MIG1	S278	S	278	0.97925865650177	14.800210130804944	1.55853358404626e-129	HU	HU.23_5	1
YGL043W_S62	YGL043W	DST1	S62	S	62	0.999949634075165	20.15573213430272	9.38700458253682e-29	HU	HU.23_5	1
YGL045W_S484	YGL045W	RIM8	S484	S	484	0.994837820529938	13.272142947288945	1.16468722166927e-18	HU	HU.23_5	1
YGL049C_S213	YGL049C	TIF4632	S213	S	213	0.977118790149689	17.545543496423324	6.710791042376618e-35	HU	HU.23_5	1
YGL049C_T212	YGL049C	TIF4632	T212	T	212	0.918670296669006	17.545543496423324	6.710791042376618e-35	HU	HU.23_5	1
YGL049C_T210	YGL049C	TIF4632	T210	T	210	0.918670296669006	17.545543496423324	6.710791042376618e-35	HU	HU.23_5	1
YGL049C_T196	YGL049C	TIF4632	T196	T	196	0.99512654542923	17.545543496423324	6.710791042376618e-35	HU	HU.23_5	1
YGL049C_S913	YGL049C	TIF4632	S913	S	913	1	16.051957859215907	6.710791042376618e-35	HU	HU.23_5	1
YGL049C_S74	YGL049C	TIF4632	S74	S	74	0.996760547161102	12.15754892876468	6.710791042376618e-35	HU	HU.23_5	1
YGL056C_S430	YGL056C	SDS23	S430	S	430	1	11.627571704833848	1.0402060187928e-81	HU	HU.23_5	1
YGL061C_S5	YGL061C	DUO1	S5	S	5	0.941572904586792	12.047439574623665	4.07502516934426e-16	HU	HU.23_5	1
YGL061C_S2	YGL061C	DUO1	S2	S	2	0.938251614570618	12.047439574623665	4.07502516934426e-16	HU	HU.23_5	1
YGL061C_T11	YGL061C	DUO1	T11	T	11	0.996248066425323	10.464022326489465	4.07502516934426e-16	HU	HU.23_5	1
YGL061C_S10	YGL061C	DUO1	S10	S	10	0.996248066425323	10.464022326489465	4.07502516934426e-16	HU	HU.23_5	1
YGL066W_S184	YGL066W	SGF73	S184	S	184	0.96289473772049	12.964446038134708	9.033838032785219e-35	HU	HU.23_5	2
YGL066W_S187	YGL066W	SGF73	S187	S	187	0.990881145000458	9.535079873649568	9.033838032785219e-35	HU	HU.23_5	1
YGL073W_S545	YGL073W	HSF1	S545	S	545	0.989473342895508	14.573036253730455	3.2629134198225298e-56	HU	HU.23_5	1
YGL073W_S471	YGL073W	HSF1	S471	S	471	0.999386012554169	15.21927047168331	3.2629134198225298e-56	HU	HU.23_5	1
YGL073W_T120	YGL073W	HSF1	T120	T	120	0.827963829040527	16.332995686686058	3.2629134198225298e-56	HU	HU.23_5	1
YGL073W_S119	YGL073W	HSF1	S119	S	119	0.843066573143005	16.332995686686058	3.2629134198225298e-56	HU	HU.23_5	1
YGL073W_S450	YGL073W	HSF1	S450	S	450	0.96228444576263406	9.736253593215768	3.2629134198225298e-56	HU	HU.23_5	1
YGL073W_S447	YGL073W	HSF1	S447	S	447	0.967207014560699	9.736253593215768	3.2629134198225298e-56	HU	HU.23_5	1
YGL076C_T22	YGL076C	RPL7A	T22	T	22	1	13.20619462677347	1.82963963264962e-70	HU	HU.23_5	1
YGL076C_S11	YGL076C	RPL7A	S11	S	11	1	16.883375495737496	1.82963963264962e-70	HU	HU.23_5	6
YGL076C_T8	YGL076C	RPL7A	T8	T	8	1	16.883375495737496	1.82963963264962e-70	HU	HU.23_5	6
YGL077C_S22	YGL077C	HNM1	S22	S	22	1	16.204038384943534	3.49830936726619e-59	HU	HU.23_5	2
YGL077C_S19	YGL077C	HNM1	S19	S	19	0.999996542930603	16.204038384943534	3.49830936726619e-59	HU	HU.23_5	2
YGL077C_S9	YGL077C	HNM1	S9	S	9	0.999997913837433	14.12440157014767	3.49830936726619e-59	HU	HU.23_5	1
YGL077C_S42	YGL077C	HNM1	S42	S	42	1	14.05530540257184	3.49830936726619e-59	HU	HU.23_5	2
YGL077C_S549	YGL077C	HNM1	S549	S	549	1	15.653563155927472	3.49830936726619e-59	HU	HU.23_5	2
YGL077C_S545	YGL077C	HNM1	S545	S	545	1	15.653563155927472	3.49830936726619e-59	HU	HU.23_5	2
YGL083W_S791	YGL083W	SCY1	S791	S	791	0.925507485866547	9.72564613815073	7.486472799810809e-31	HU	HU.23_5	1
YGL083W_T708	YGL083W	SCY1	T708	T	708	0.99731433391571	15.084646820524725	7.486472799810809e-31	HU	HU.23_5	1
YGL083W_S704	YGL083W	SCY1	S704	S	704	0.999823451042175	15.141986925639422	7.486472799810809e-31	HU	HU.23_5	2
YGL086W_Y321	YGL086W	MAD1	Y321	Y	321	0.889803051948547	10.793441118968207	6.03251770004957e-16	HU	HU.23_5	1
YGL092W_S276	YGL092W	NUP145	S276	S	276	0.883653342723846	11.416726591503783	8.85663853331243e-40	HU	HU.23_5	1
YGL092W_S275	YGL092W	NUP145	S275	S	275	0.787417054176331	11.416726591503783	8.85663853331243e-40	HU	HU.23_5	1
YGL092W_S273	YGL092W	NUP145	S273	S	273	0.932746052742004	11.416726591503783	8.85663853331243e-40	HU	HU.23_5	1
YGL092W_S679	YGL092W	NUP145	S679	S	679	0.999822795391083	16.469018980166886	8.85663853331243e-40	HU	HU.23_5	4
YGL092W_Y674	YGL092W	NUP145	Y674	Y	674	0.999999761581421	14.16090345618626	8.85663853331243e-40	HU	HU.23_5	2
YGL092W_S689	YGL092W	NUP145	S689	S	689	1	16.143616980126527	8.85663853331243e-40	HU	HU.23_5	2
YGL092W_S662	YGL092W	NUP145	S662	S	662	0.972736060619354	10.924058626728034	8.85663853331243e-40	HU	HU.23_5	1
YGL092W_T660	YGL092W	NUP145	T660	T	660	0.882810711860657	10.924058626728034	8.85663853331243e-40	HU	HU.23_5	1
YGL092W_S404	YGL092W	NUP145	S404	S	404	1	12.871003196602144	8.85663853331243e-40	HU	HU.23_5	2
YGL092W_S403	YGL092W	NUP145	S403	S	403	1	12.871003196602144	8.85663853331243e-40	HU	HU.23_5	2
YGL093W_T412	YGL093W	SPC105	T412	T	412	0.999861598014832	15.003297166189524	8.49035280592301e-29	HU	HU.23_5	1
YGL093W_T414	YGL093W	SPC105	T414	T	414	0.999972462654114	15.003297166189524	8.49035280592301e-29	HU	HU.23_5	1
YGL097W_S136	YGL097W	SRM1	S136	S	136	1	19.96798450139673	5.08121139762506e-178	HU	HU.23_5	6
YGL097W_S135	YGL097W	SRM1	S135	S	135	1	19.96798450139673	5.08121139762506e-178	HU	HU.23_5	6
YGL097W_T149	YGL097W	SRM1	T149	T	149	0.895287334918976	12.912502785672164	5.08121139762506e-178	HU	HU.23_5	1
YGL100W_S257	YGL100W	SEH1	S257	S	257	0.987479984760284	13.742859334912582	1.63031945114732e-36	HU	HU.23_5	1
YGL100W_S254	YGL100W	SEH1	S254	S	254	0.999015390872955	13.742859334912582	1.63031945114732e-36	HU	HU.23_5	1
YGL104C_S15	YGL104C	VPS73	S15	S	15	0.990106225013733	14.284798625102852	9.36667689445927e-10	HU	HU.23_5	1
YGL104C_S12	YGL104C	VPS73	S12	S	12	0.990106225013733	14.284798625102852	9.36667689445927e-10	HU	HU.23_5	1
YGL104C_S9	YGL104C	VPS73	S9	S	9	0.923892676830292	14.284798625102852	9.36667689445927e-10	HU	HU.23_5	1
YGL104C_S7	YGL104C	VPS73	S7	S	7	0.848065674304962	14.284798625102852	9.36667689445927e-10	HU	HU.23_5	1
YGL114W_S7	YGL114W	YGL114W	S7	S	7	0.787464618682861	12.74728076970026	1.54790149070535e-10	HU	HU.23_5	1
YGL114W_S4	YGL114W	YGL114W	S4	S	4	0.787464618682861	12.74728076970026	1.54790149070535e-10	HU	HU.23_5	1
YGL117W_T226	YGL117W	YGL117W	T226	T	226	1	14.02407243875265	9.73980211049089e-35	HU	HU.23_5	1
YGL117W_S223	YGL117W	YGL117W	S223	S	223	1	14.02407243875265	9.73980211049089e-35	HU	HU.23_5	1
YGL122C_S2	YGL122C	NAB2	S2	S	2	0.999125361442566	13.725828012612384	1.2647708531579302e-47	HU	HU.23_5	1
YGL123W_S2	YGL123W	RPS2	S2	S	2	1	16.113325719525033	7.78559321101469e-53	HU	HU.23_5	2
YGL133W_S288	YGL133W	ITC1	S288	S	288	0.988166928291321	11.799710576162417	1.96936026469857e-61	HU	HU.23_5	1
YGL133W_S287	YGL133W	ITC1	S287	S	287	0.997941553592682	12.147743582369314	1.96936026469857e-61	HU	HU.23_5	2
YGL133W_S283	YGL133W	ITC1	S283	S	283	0.790483057498932	12.679018701548433	1.96936026469857e-61	HU	HU.23_5	1
YGL133W_S281	YGL133W	ITC1	S281	S	281	0.84713488817215	9.92575333322988	1.96936026469857e-61	HU	HU.23_5	1
YGL139W_S782	YGL139W	FLC3	S782	S	782	1	16.496723659093536	1.29216004809081e-57	HU	HU.23_5	3
YGL139W_S779	YGL139W	FLC3	S779	S	779	1	16.496723659093536	1.29216004809081e-57	HU	HU.23_5	3
YGL139W_Y774	YGL139W	FLC3	Y774	Y	774	1	13.671530828516246	1.29216004809081e-57	HU	HU.23_5	1
YGL139W_S771	YGL139W	FLC3	S771	S	771	1	13.671530828516246	1.29216004809081e-57	HU	HU.23_5	1
YGL140C_S1170	YGL140C	YGL140C	S1170	S	1170	0.98570042848587	15.970217653654029	3.2382295508724e-61	HU	HU.23_5	1
YGL140C_S1167	YGL140C	YGL140C	S1167	S	1167	0.999999821186066	16.132867749736036	3.2382295508724e-61	HU	HU.23_5	2
YGL140C_T1169	YGL140C	YGL140C	T1169	T	1169	0.923270702362061	12.903383379577685	3.2382295508724e-61	HU	HU.23_5	1
YGL140C_S1199	YGL140C	YGL140C	S1199	S	1199	0.99999874830246	17.050475457305268	3.2382295508724e-61	HU	HU.23_5	1
YGL140C_S1198	YGL140C	YGL140C	S1198	S	1198	0.999999940395355	17.050475457305268	3.2382295508724e-61	HU	HU.23_5	1
YGL151W_S268	YGL151W	NUT1	S268	S	268	0.999879717826843	15.604638906718682	4.01861142833346e-34	HU	HU.23_5	1
YGL151W_T261	YGL151W	NUT1	T261	T	261	0.856854557991028	15.604638906718682	4.01861142833346e-34	HU	HU.23_5	1
YGL151W_S262	YGL151W	NUT1	S262	S	262	0.824712634086609	15.604638906718682	4.01861142833346e-34	HU	HU.23_5	1
YGL153W_S310	YGL153W	PEX14	S310	S	310	1	12.66331789422162	2.9479183428820198e-55	HU	HU.23_5	1
YGL153W_T307	YGL153W	PEX14	T307	T	307	1	12.66331789422162	2.9479183428820198e-55	HU	HU.23_5	1
YGL164C_S320	YGL164C	YRB30	S320	S	320	1	20.716262794641487	2.49596695233122e-34	HU	HU.23_5	1
YGL164C_S319	YGL164C	YRB30	S319	S	319	1	20.716262794641487	2.49596695233122e-34	HU	HU.23_5	1
YGL164C_S312	YGL164C	YRB30	S312	S	312	1	20.716262794641487	2.49596695233122e-34	HU	HU.23_5	1
YGL173C_S1510	YGL173C	XRN1	S1510	S	1510	1	17.416840062540413	1.60929682127527e-68	HU	HU.23_5	2
YGL173C_S1505	YGL173C	XRN1	S1505	S	1505	0.998140275478363	13.195072058612023	1.60929682127527e-68	HU	HU.23_5	1
YGL175C_S267	YGL175C	SAE2	S267	S	267	1	14.86543343036444	7.38614728038308e-20	HU	HU.23_5	1
YGL175C_S265	YGL175C	SAE2	S265	S	265	1	14.86543343036444	7.38614728038308e-20	HU	HU.23_5	1
YGL178W_S139	YGL178W	MPT5	S139	S	139	0.850617170333862	14.455016612527263	8.63135176551719e-41	HU	HU.23_5	1
YGL178W_S138	YGL178W	MPT5	S138	S	138	0.828752815723419	14.455016612527263	8.63135176551719e-41	HU	HU.23_5	1
YGL178W_S176	YGL178W	MPT5	S176	S	176	0.999284505844116	12.007756439102923	8.63135176551719e-41	HU	HU.23_5	1
YGL178W_S838	YGL178W	MPT5	S838	S	838	0.99708366394043	12.957991316117424	8.63135176551719e-41	HU	HU.23_5	1
YGL178W_S840	YGL178W	MPT5	S840	S	840	0.975645780563354	12.957991316117424	8.63135176551719e-41	HU	HU.23_5	1
YGL178W_S675	YGL178W	MPT5	S675	S	675	0.75887393951416	14.08450617208586	8.63135176551719e-41	HU	HU.23_5	1
YGL180W_S680	YGL180W	ATG1	S680	S	680	0.996962547302246	15.62857844678688	1.42120957000137e-32	HU	HU.23_5	3
YGL180W_S677	YGL180W	ATG1	S677	S	677	0.999992430210114	15.62857844678688	1.42120957000137e-32	HU	HU.23_5	3
YGL180W_T675	YGL180W	ATG1	T675	T	675	1	14.411769760250522	1.42120957000137e-32	HU	HU.23_5	1
YGL180W_T669	YGL180W	ATG1	T669	T	669	0.999999940395355	14.411769760250522	1.42120957000137e-32	HU	HU.23_5	1
YGL180W_S517	YGL180W	ATG1	S517	S	517	0.985443472862244	15.595934618444398	1.42120957000137e-32	HU	HU.23_5	1
YGL180W_S515	YGL180W	ATG1	S515	S	515	0.99999988079071	16.154817908967058	1.42120957000137e-32	HU	HU.23_5	2
YGL180W_S518	YGL180W	ATG1	S518	S	518	0.978110790252686	14.516238620240472	1.42120957000137e-32	HU	HU.23_5	1
YGL180W_S683	YGL180W	ATG1	S683	S	683	0.958968222141266	13.50608092019105	1.42120957000137e-32	HU	HU.23_5	1
YGL180W_S508	YGL180W	ATG1	S508	S	508	0.997672319412231	13.528364803554922	1.42120957000137e-32	HU	HU.23_5	1
YGL180W_S504	YGL180W	ATG1	S504	S	504	0.998011469841003	13.528364803554922	1.42120957000137e-32	HU	HU.23_5	1
YGL180W_S647	YGL180W	ATG1	S647	S	647	1	14.158236602462711	1.42120957000137e-32	HU	HU.23_5	1
YGL180W_S635	YGL180W	ATG1	S635	S	635	0.999996602535248	14.158236602462711	1.42120957000137e-32	HU	HU.23_5	1
YGL181W_S240	YGL181W	GTS1	S240	S	240	0.999729990959167	11.756962297834924	5.884230969179768e-94	HU	HU.23_5	1
YGL181W_S236	YGL181W	GTS1	S236	S	236	0.758319795131683	11.756962297834924	5.884230969179768e-94	HU	HU.23_5	1
YGL181W_S237	YGL181W	GTS1	S237	S	237	0.781595528125763	11.756962297834924	5.884230969179768e-94	HU	HU.23_5	1
YGL181W_S187	YGL181W	GTS1	S187	S	187	0.922710299491882	14.17842710157115	5.884230969179768e-94	HU	HU.23_5	1
YGL181W_S184	YGL181W	GTS1	S184	S	184	0.907420039176941	14.17842710157115	5.884230969179768e-94	HU	HU.23_5	1
YGL181W_T278	YGL181W	GTS1	T278	T	278	0.977066397666931	11.42182490388374	5.884230969179768e-94	HU	HU.23_5	1
YGL181W_S279	YGL181W	GTS1	S279	S	279	0.821430683135986	11.42182490388374	5.884230969179768e-94	HU	HU.23_5	1
YGL190C_T432	YGL190C	CDC55	T432	T	432	0.962512850761414	10.522045334178587	2.43452905256173e-27	HU	HU.23_5	1
YGL190C_S158	YGL190C	CDC55	S158	S	158	0.997413814067841	11.36955012637807	2.43452905256173e-27	HU	HU.23_5	1
YGL190C_S155	YGL190C	CDC55	S155	S	155	0.997413814067841	11.36955012637807	2.43452905256173e-27	HU	HU.23_5	1
YGL197W_S621	YGL197W	MDS3	S621	S	621	0.999887526035309	16.064551546877734	5.2354716758527894e-55	HU	HU.23_5	2
YGL197W_S618	YGL197W	MDS3	S618	S	618	0.999851703643799	16.064551546877734	5.2354716758527894e-55	HU	HU.23_5	2
YGL197W_S698	YGL197W	MDS3	S698	S	698	1	14.678247975867484	5.2354716758527894e-55	HU	HU.23_5	2
YGL197W_S693	YGL197W	MDS3	S693	S	693	1	14.678247975867484	5.2354716758527894e-55	HU	HU.23_5	2
YGL197W_S934	YGL197W	MDS3	S934	S	934	1	9.83499798844277	5.2354716758527894e-55	HU	HU.23_5	1
YGL197W_T930	YGL197W	MDS3	T930	T	930	0.998884081840515	14.107794430192069	5.2354716758527894e-55	HU	HU.23_5	1
YGL197W_S919	YGL197W	MDS3	S919	S	919	0.948181211948395	14.988961921401236	5.2354716758527894e-55	HU	HU.23_5	2
YGL197W_T920	YGL197W	MDS3	T920	T	920	0.909433007240295	15.614632561886802	5.2354716758527894e-55	HU	HU.23_5	3
YGL197W_S786	YGL197W	MDS3	S786	S	786	0.906090021133423	16.002960344815783	5.2354716758527894e-55	HU	HU.23_5	1
YGL197W_S781	YGL197W	MDS3	S781	S	781	1	16.002960344815783	5.2354716758527894e-55	HU	HU.23_5	1
YGL197W_T884	YGL197W	MDS3	T884	T	884	0.973417580127716	14.505353096689014	5.2354716758527894e-55	HU	HU.23_5	1
YGL197W_S883	YGL197W	MDS3	S883	S	883	0.9610795378685	14.505353096689014	5.2354716758527894e-55	HU	HU.23_5	1
YGL197W_S845	YGL197W	MDS3	S845	S	845	1	11.22985024396114	5.2354716758527894e-55	HU	HU.23_5	1
YGL197W_S844	YGL197W	MDS3	S844	S	844	1	11.22985024396114	5.2354716758527894e-55	HU	HU.23_5	1
YGL197W_S842	YGL197W	MDS3	S842	S	842	1	11.22985024396114	5.2354716758527894e-55	HU	HU.23_5	1
YGL197W_S757	YGL197W	MDS3	S757	S	757	1	17.387302010104545	5.2354716758527894e-55	HU	HU.23_5	2
YGL197W_S756	YGL197W	MDS3	S756	S	756	1	17.387302010104545	5.2354716758527894e-55	HU	HU.23_5	2
YGL197W_S760	YGL197W	MDS3	S760	S	760	1	16.49766645875989	5.2354716758527894e-55	HU	HU.23_5	1
YGL197W_S1184	YGL197W	MDS3	S1184	S	1184	0.999625384807587	15.846580415556584	5.2354716758527894e-55	HU	HU.23_5	2
YGL197W_S1187	YGL197W	MDS3	S1187	S	1187	0.999991357326508	15.846580415556584	5.2354716758527894e-55	HU	HU.23_5	2
YGL201C_S24	YGL201C	MCM6	S24	S	24	0.99702250957489	14.83960021954025	4.63264513453818e-24	HU	HU.23_5	1
YGL201C_S23	YGL201C	MCM6	S23	S	23	0.996609389781952	14.83960021954025	4.63264513453818e-24	HU	HU.23_5	1
YGL201C_S249	YGL201C	MCM6	S249	S	249	0.857333242893219	12.751754778593083	4.63264513453818e-24	HU	HU.23_5	1
YGL208W_S136	YGL208W	SIP2	S136	S	136	0.994903862476349	13.517804986893148	7.99195110059968e-29	HU	HU.23_5	1
YGL208W_S137	YGL208W	SIP2	S137	S	137	0.998737275600433	13.517804986893148	7.99195110059968e-29	HU	HU.23_5	1
YGL209W_Y225	YGL209W	MIG2	Y225	Y	225	0.999960660934448	11.014662291078608	2.43914341875295e-27	HU	HU.23_5	1
YGL209W_Y215	YGL209W	MIG2	Y215	Y	215	0.999999940395355	11.014662291078608	2.43914341875295e-27	HU	HU.23_5	1
YGL222C_S86	YGL222C	EDC1	S86	S	86	0.89407879114151	15.793564387540236	7.560609026439529e-98	HU	HU.23_5	1
YGL222C_S82	YGL222C	EDC1	S82	S	82	0.999979317188263	16.252300975716278	7.560609026439529e-98	HU	HU.23_5	2
YGL222C_S85	YGL222C	EDC1	S85	S	85	0.838484227657318	14.375976804590264	7.560609026439529e-98	HU	HU.23_5	1
YGL233W_Y788	YGL233W	SEC15	Y788	Y	788	0.999635577201843	14.059569187159614	1.06361091989665e-37	HU	HU.23_5	1
YGL233W_T798	YGL233W	SEC15	T798	T	798	0.789942622184753	14.059569187159614	1.06361091989665e-37	HU	HU.23_5	1
YGL244W_S17	YGL244W	RTF1	S17	S	17	1	14.704322707310846	3.6594903652099597e-128	HU	HU.23_5	2
YGL244W_S2	YGL244W	RTF1	S2	S	2	1	14.704322707310846	3.6594903652099597e-128	HU	HU.23_5	2
YGL252C_S7	YGL252C	RTG2	S7	S	7	0.999992728233337	18.486505773415384	9.687399362870706e-75	HU	HU.23_5	5
YGL252C_S5	YGL252C	RTG2	S5	S	5	0.999999940395355	18.299706921347656	9.687399362870706e-75	HU	HU.23_5	5
YGL252C_S2	YGL252C	RTG2	S2	S	2	0.920248627662659	16.34381826207251	9.687399362870706e-75	HU	HU.23_5	4
YGL252C_T3	YGL252C	RTG2	T3	T	3	0.888674855232239	11.498153571533006	9.687399362870706e-75	HU	HU.23_5	1
YGL253W_S15	YGL253W	HXK2	S15	S	15	1	20.98717057208663	4.830181318213719e-200	HU	HU.23_5	4
YGL255W_T187	YGL255W	ZRT1	T187	T	187	1	13.71136254979768	1.14788283563959e-78	HU	HU.23_5	1
YGL255W_S179	YGL255W	ZRT1	S179	S	179	0.999999940395355	17.254158067702864	1.14788283563959e-78	HU	HU.23_5	2
YGL255W_T194	YGL255W	ZRT1	T194	T	194	0.999988317489624	12.735540838899157	1.14788283563959e-78	HU	HU.23_5	1
YGL255W_S191	YGL255W	ZRT1	S191	S	191	0.999963939189911	12.735540838899157	1.14788283563959e-78	HU	HU.23_5	1
YGR001C_S210	YGR001C	EFM5	S210	S	210	1	19.349902592887663	9.23811726599963e-65	HU	HU.23_5	1
YGR001C_S206	YGR001C	EFM5	S206	S	206	1	19.349902592887663	9.23811726599963e-65	HU	HU.23_5	1
YGR002C_S354	YGR002C	SWC4	S354	S	354	1	12.556291302374005	1.68730104355024e-14	HU	HU.23_5	2
YGR002C_S347	YGR002C	SWC4	S347	S	347	1	12.556291302374005	1.68730104355024e-14	HU	HU.23_5	2
YGR005C_S34	YGR005C	TFG2	S34	S	34	1	17.92925119857001	1.84120606827515e-39	HU	HU.23_5	2
YGR005C_S28	YGR005C	TFG2	S28	S	28	1	17.92925119857001	1.84120606827515e-39	HU	HU.23_5	2
YGR005C_Y32	YGR005C	TFG2	Y32	Y	32	0.999666631221771	13.415454685130756	1.84120606827515e-39	HU	HU.23_5	1
YGR008C_S69	YGR008C	STF2	S69	S	69	1	14.136615253365589	1.13639283770412e-65	HU	HU.23_5	1
YGR009C_S210	YGR009C	SEC9	S210	S	210	0.782389461994171	14.198880223998136	2.8096499108487e-128	HU	HU.23_5	1
YGR009C_T211	YGR009C	SEC9	T211	T	211	0.9435715675354	14.198880223998136	2.8096499108487e-128	HU	HU.23_5	1
YGR009C_T193	YGR009C	SEC9	T193	T	193	0.997350573539734	18.26099336812193	2.8096499108487e-128	HU	HU.23_5	3
YGR009C_S192	YGR009C	SEC9	S192	S	192	0.986712515354156	14.92049725149139	2.8096499108487e-128	HU	HU.23_5	1
YGR009C_S190	YGR009C	SEC9	S190	S	190	0.933417677879333	18.11103869547615	2.8096499108487e-128	HU	HU.23_5	2
YGR009C_S315	YGR009C	SEC9	S315	S	315	1	13.211104899343333	2.8096499108487e-128	HU	HU.23_5	1
YGR009C_Y301	YGR009C	SEC9	Y301	Y	301	0.991050183773041	13.211104899343333	2.8096499108487e-128	HU	HU.23_5	1
YGR013W_S522	YGR013W	SNU71	S522	S	522	0.921928465366364	13.126121432960892	1.30832210680824e-21	HU	HU.23_5	1
YGR013W_Y519	YGR013W	SNU71	Y519	Y	519	0.99530690908432	13.126121432960892	1.30832210680824e-21	HU	HU.23_5	1
YGR014W_S1229	YGR014W	MSB2	S1229	S	1229	0.968998730182648	11.085428293871336	1.08311617318013e-45	HU	HU.23_5	1
YGR014W_S1228	YGR014W	MSB2	S1228	S	1228	0.969004571437836	11.085428293871336	1.08311617318013e-45	HU	HU.23_5	1
YGR014W_S1252	YGR014W	MSB2	S1252	S	1252	0.999998211860657	13.945854167803388	1.08311617318013e-45	HU	HU.23_5	2
YGR014W_S1248	YGR014W	MSB2	S1248	S	1248	0.99999988079071	13.945854167803388	1.08311617318013e-45	HU	HU.23_5	2
YGR014W_S1256	YGR014W	MSB2	S1256	S	1256	0.998806536197662	12.951219709347082	1.08311617318013e-45	HU	HU.23_5	1
YGR027W-A_S10	YGR027W-A	TY1A-GR1	S10	S	10	1	19.493197194589733	8.65498571517366e-38	HU	HU.23_5	9
YGR027W-A_S7	YGR027W-A	TY1A-GR1	S7	S	7	1	18.260762377718805	8.65498571517366e-38	HU	HU.23_5	6
YGR027W-A_S3	YGR027W-A	TY1A-GR1	S3	S	3	0.994934380054474	15.426418069763608	8.65498571517366e-38	HU	HU.23_5	3
YJR026W_S10	YJR026W	TY1A-JR1	S10	S	10	1	19.493197194589733	8.65498571517366e-38	HU	HU.23_5	9
YJR026W_S7	YJR026W	TY1A-JR1	S7	S	7	1	18.260762377718805	8.65498571517366e-38	HU	HU.23_5	6
YJR026W_S3	YJR026W	TY1A-JR1	S3	S	3	0.994934380054474	15.426418069763608	8.65498571517366e-38	HU	HU.23_5	3
YLR227W-A_S10	YLR227W-A	TY1A-LR3	S10	S	10	1	19.493197194589733	8.65498571517366e-38	HU	HU.23_5	9
YLR227W-A_S7	YLR227W-A	TY1A-LR3	S7	S	7	1	18.260762377718805	8.65498571517366e-38	HU	HU.23_5	6
YLR227W-A_S3	YLR227W-A	TY1A-LR3	S3	S	3	0.994934380054474	15.426418069763608	8.65498571517366e-38	HU	HU.23_5	3
YML040W_S10	YML040W	TY1A-ML2	S10	S	10	1	19.493197194589733	8.65498571517366e-38	HU	HU.23_5	9
YML040W_S7	YML040W	TY1A-ML2	S7	S	7	1	18.260762377718805	8.65498571517366e-38	HU	HU.23_5	6
YML040W_S3	YML040W	TY1A-ML2	S3	S	3	0.994934380054474	15.426418069763608	8.65498571517366e-38	HU	HU.23_5	3
YGR027W-A_S13	YGR027W-A	TY1A-GR1	S13	S	13	0.999731838703156	18.042819504241542	8.65498571517366e-38	HU	HU.23_5	3
YJR026W_S13	YJR026W	TY1A-JR1	S13	S	13	0.999731838703156	18.042819504241542	8.65498571517366e-38	HU	HU.23_5	3
YLR227W-A_S13	YLR227W-A	TY1A-LR3	S13	S	13	0.999731838703156	18.042819504241542	8.65498571517366e-38	HU	HU.23_5	3
YML040W_S13	YML040W	TY1A-ML2	S13	S	13	0.999731838703156	18.042819504241542	8.65498571517366e-38	HU	HU.23_5	3
YGR027W-A_S16	YGR027W-A	TY1A-GR1	S16	S	16	0.999998867511749	16.708566812104383	8.65498571517366e-38	HU	HU.23_5	2
YJR026W_S16	YJR026W	TY1A-JR1	S16	S	16	0.999998867511749	16.708566812104383	8.65498571517366e-38	HU	HU.23_5	2
YLR227W-A_S16	YLR227W-A	TY1A-LR3	S16	S	16	0.999998867511749	16.708566812104383	8.65498571517366e-38	HU	HU.23_5	2
YML040W_S16	YML040W	TY1A-ML2	S16	S	16	0.999998867511749	16.708566812104383	8.65498571517366e-38	HU	HU.23_5	2
YGR038W_S35	YGR038W	ORM1	S35	S	35	0.9182947278022772	13.669005430501446	5.93973748960856e-26	HU	HU.23_5	1
YGR038W_S34	YGR038W	ORM1	S34	S	34	0.9182947278022772	13.669005430501446	5.93973748960856e-26	HU	HU.23_5	1
YGR038W_S29	YGR038W	ORM1	S29	S	29	0.989611923694611	13.669005430501446	5.93973748960856e-26	HU	HU.23_5	1
YGR038W_S36	YGR038W	ORM1	S36	S	36	0.904004156589508	13.669005430501446	5.93973748960856e-26	HU	HU.23_5	1
YGR040W_Y185	YGR040W	KSS1	Y185	Y	185	0.938978910446167	12.419105513155769	1.55485171696469e-23	HU	HU.23_5	1
YGR040W_T177	YGR040W	KSS1	T177	T	177	0.921996712684631	12.419105513155769	1.55485171696469e-23	HU	HU.23_5	1
YGR041W_S244	YGR041W	BUD9	S244	S	244	1	14.804874101200111	3.8867203615711994e-37	HU	HU.23_5	1
YGR041W_Y238	YGR041W	BUD9	Y238	Y	238	1	14.804874101200111	3.8867203615711994e-37	HU	HU.23_5	1
YGR041W_S189	YGR041W	BUD9	S189	S	189	0.999986469745636	12.76497347394625	3.8867203615711994e-37	HU	HU.23_5	1
YGR041W_S186	YGR041W	BUD9	S186	S	186	0.994411766529083	12.76497347394625	3.8867203615711994e-37	HU	HU.23_5	1
YGR041W_T431	YGR041W	BUD9	T431	T	431	1	15.69559720445908	3.8867203615711994e-37	HU	HU.23_5	1
YGR054W_S564	YGR054W	YGR054W	S564	S	564	0.979755520820618	19.458291047745988	1.7602644724886793e-87	HU	HU.23_5	2
YGR058W_S127	YGR058W	PEF1	S127	S	127	1	13.340204895754152	9.92839089540626e-15	HU	HU.23_5	1
YGR058W_S126	YGR058W	PEF1	S126	S	126	1	13.340204895754152	9.92839089540626e-15	HU	HU.23_5	1
YGR065C_S33	YGR065C	VHT1	S33	S	33	0.996854484081268	14.461984325069642	2.3332802006958997e-31	HU	HU.23_5	1
YGR065C_S32	YGR065C	VHT1	S32	S	32	0.995190143585205	14.461984325069642	2.3332802006958997e-31	HU	HU.23_5	1
YGR082W_S87	YGR082W	TOM20	S87	S	87	1	15.086001017317365	1.5079451697948699e-25	HU	HU.23_5	1
YGR082W_S84	YGR082W	TOM20	S84	S	84	1	15.086001017317365	1.5079451697948699e-25	HU	HU.23_5	1
YGR083C_T12	YGR083C	GCD2	T12	T	12	0.981424689292908	12.413442223106712	9.802787054437199e-34	HU	HU.23_5	1
YGR083C_S8	YGR083C	GCD2	S8	S	8	0.989716529846191	14.371566170414017	9.802787054437199e-34	HU	HU.23_5	1
YGR083C_S10	YGR083C	GCD2	S10	S	10	0.994575560092926	14.701967257087954	9.802787054437199e-34	HU	HU.23_5	2
YGR086C_S45	YGR086C	PIL1	S45	S	45	0.997828781604767	12.941496264626585	1.1758497613600696e-43	HU	HU.23_5	1
YGR086C_S16	YGR086C	PIL1	S16	S	16	0.995318174362183	14.777509869362085	1.1758497613600696e-43	HU	HU.23_5	3
YGR086C_T14	YGR086C	PIL1	T14	T	14	0.996835708618164	14.032706659859787	1.1758497613600696e-43	HU	HU.23_5	2
YGR086C_S10	YGR086C	PIL1	S10	S	10	0.869507431983948	13.201049199259153	1.1758497613600696e-43	HU	HU.23_5	1
YGR086C_S163	YGR086C	PIL1	S163	S	163	0.827383637428284	13.430595255930651	1.1758497613600696e-43	HU	HU.23_5	1
YGR086C_T233	YGR086C	PIL1	T233	T	233	0.907999277114868	10.42062804404939	1.1758497613600696e-43	HU	HU.23_5	1
YGR086C_S230	YGR086C	PIL1	S230	S	230	0.937070667743683	10.42062804404939	1.1758497613600696e-43	HU	HU.23_5	1
YGR090W_T60	YGR090W	UTP22	T60	T	60	0.963505744934082	17.836494076511066	1.0747555328889799e-75	HU	HU.23_5	1
YGR090W_S58	YGR090W	UTP22	S58	S	58	0.967827558517456	17.836494076511066	1.0747555328889799e-75	HU	HU.23_5	1
YGR090W_S10	YGR090W	UTP22	S10	S	10	0.991042017936707	12.763435092370564	1.0747555328889799e-75	HU	HU.23_5	2
YGR097W_S1070	YGR097W	ASK10	S1070	S	1070	1	18.389657109223094	2.91248051593102e-86	HU	HU.23_5	3
YGR097W_S989	YGR097W	ASK10	S989	S	989	0.999976515769958	15.204898158656674	2.91248051593102e-86	HU	HU.23_5	1
YGR097W_S985	YGR097W	ASK10	S985	S	985	0.999809443950653	15.5189368565872	2.91248051593102e-86	HU	HU.23_5	2
YGR097W_S1020	YGR097W	ASK10	S1020	S	1020	0.949297308921814	15.451129208808393	2.91248051593102e-86	HU	HU.23_5	1
YGR097W_T1017	YGR097W	ASK10	T1017	T	1017	1	18.685553008158553	2.91248051593102e-86	HU	HU.23_5	2
YGR097W_S1021	YGR097W	ASK10	S1021	S	1021	0.999998807907104	18.52349136249464	2.91248051593102e-86	HU	HU.23_5	1
YGR097W_S34	YGR097W	ASK10	S34	S	34	0.999923825263977	15.876617918557267	2.91248051593102e-86	HU	HU.23_5	2
YGR097W_S31	YGR097W	ASK10	S31	S	31	0.999801337718964	15.876617918557267	2.91248051593102e-86	HU	HU.23_5	2
YGR097W_S21	YGR097W	ASK10	S21	S	21	0.999955832958221	14.161822889402544	2.91248051593102e-86	HU	HU.23_5	1
YGR097W_T14	YGR097W	ASK10	T14	T	14	0.872440099716187	14.161822889402544	2.91248051593102e-86	HU	HU.23_5	1
YGR097W_T808	YGR097W	ASK10	T808	T	808	1	15.510036526845656	2.91248051593102e-86	HU	HU.23_5	2
YGR097W_S804	YGR097W	ASK10	S804	S	804	1	15.510036526845656	2.91248051593102e-86	HU	HU.23_5	2
YGR097W_S948	YGR097W	ASK10	S948	S	948	0.998755097389221	14.940495068744523	2.91248051593102e-86	HU	HU.23_5	1
YGR097W_S944	YGR097W	ASK10	S944	S	944	1	14.940495068744523	2.91248051593102e-86	HU	HU.23_5	1
YGR100W_S874	YGR100W	MDR1	S874	S	874	0.999300003051758	14.760992114678707	6.58473730615e-35	HU	HU.23_5	2
YGR100W_S871	YGR100W	MDR1	S871	S	871	0.999994874000549	14.518605428111606	6.58473730615e-35	HU	HU.23_5	1
YGR100W_T875	YGR100W	MDR1	T875	T	875	0.81034779548645	12.06811087046044	6.58473730615e-35	HU	HU.23_5	1
YGR113W_S23	YGR113W	DAM1	S23	S	23	0.99999988079071	15.348197383169214	2.9848561715505496e-76	HU	HU.23_5	1
YGR113W_T26	YGR113W	DAM1	T26	T	26	1	15.348197383169214	2.9848561715505496e-76	HU	HU.23_5	1
YGR116W_S155	YGR116W	SPT6	S155	S	155	1	16.892908563197093	3.21678814713499e-70	HU	HU.23_5	1
YGR116W_S146	YGR116W	SPT6	S146	S	146	0.986602962017059	16.892908563197093	3.21678814713499e-70	HU	HU.23_5	1
YGR116W_S134	YGR116W	SPT6	S134	S	134	1	17.66253656665236	3.21678814713499e-70	HU	HU.23_5	5
YGR116W_S136	YGR116W	SPT6	S136	S	136	1	17.379413973424274	3.21678814713499e-70	HU	HU.23_5	3
YGR125W_S152	YGR125W	YGR125W	S152	S	152	1	9.810101697115488	1.61896192519904e-82	HU	HU.23_5	1
YGR125W_S149	YGR125W	YGR125W	S149	S	149	1	9.810101697115488	1.61896192519904e-82	HU	HU.23_5	1
YGR125W_S153	YGR125W	YGR125W	S153	S	153	1	9.810101697115488	1.61896192519904e-82	HU	HU.23_5	1
YGR125W_T847	YGR125W	YGR125W	T847	T	847	1	19.041129277031835	1.61896192519904e-82	HU	HU.23_5	1
YGR125W_S842	YGR125W	YGR125W	S842	S	842	1	19.041129277031835	1.61896192519904e-82	HU	HU.23_5	1
YGR125W_S42	YGR125W	YGR125W	S42	S	42	0.999992668628693	15.891966954417969	1.61896192519904e-82	HU	HU.23_5	2
YGR125W_S37	YGR125W	YGR125W	S37	S	37	0.999760866165161	15.891966954417969	1.61896192519904e-82	HU	HU.23_5	2
YGR126W_S155	YGR126W	YGR126W	S155	S	155	1	14.31872833025918	4.44094112759736e-26	HU	HU.23_5	1
YGR126W_T152	YGR126W	YGR126W	T152	T	152	1	14.31872833025918	4.44094112759736e-26	HU	HU.23_5	1
YGR129W_S125	YGR129W	SYF2	S125	S	125	1	13.940426857595218	5.44753655255213e-21	HU	HU.23_5	1
YGR129W_S124	YGR129W	SYF2	S124	S	124	1	13.940426857595218	5.44753655255213e-21	HU	HU.23_5	1
YGR130C_S284	YGR130C	YGR130C	S284	S	284	0.973024487495422	15.489604373563578	5.74440050904956e-91	HU	HU.23_5	1
YGR130C_S286	YGR130C	YGR130C	S286	S	286	0.929481983184814	15.734920623683992	5.74440050904956e-91	HU	HU.23_5	2
YGR130C_S347	YGR130C	YGR130C	S347	S	347	0.994930922985077	14.893946676199407	5.74440050904956e-91	HU	HU.23_5	1
YGR130C_S343	YGR130C	YGR130C	S343	S	343	0.913586020469666	14.893946676199407	5.74440050904956e-91	HU	HU.23_5	1
YGR136W_S4	YGR136W	LSB1	S4	S	4	1	15.833267353850374	1.40159515192086e-13	HU	HU.23_5	1
YGR136W_S2	YGR136W	LSB1	S2	S	2	1	15.833267353850374	1.40159515192086e-13	HU	HU.23_5	1
YGR138C_S50	YGR138C	TPO2	S50	S	50	0.999643087387085	15.422837804373554	1.6587407765605e-29	HU	HU.23_5	2
YGR138C_T47	YGR138C	TPO2	T47	T	47	0.987011432647705	15.605679286536674	1.6587407765605e-29	HU	HU.23_5	3
YGR138C_T45	YGR138C	TPO2	T45	T	45	0.987011194229126	15.605679286536674	1.6587407765605e-29	HU	HU.23_5	3
YGR138C_S105	YGR138C	TPO2	S105	S	105	0.930883467197418	9.993514654002576	1.6587407765605e-29	HU	HU.23_5	1
YGR138C_S102	YGR138C	TPO2	S102	S	102	0.971876502037048	9.993514654002576	1.6587407765605e-29	HU	HU.23_5	1
YGR138C_S96	YGR138C	TPO2	S96	S	96	0.9999960064888	13.955834433391908	1.6587407765605e-29	HU	HU.23_5	2
YGR138C_T93	YGR138C	TPO2	T93	T	93	0.999997138977051	13.955834433391908	1.6587407765605e-29	HU	HU.23_5	2
YGR140W_S825	YGR140W	CBF2	S825	S	825	0.99982887506485	14.57276658470172	1.9596560922629e-29	HU	HU.23_5	1
YGR140W_T823	YGR140W	CBF2	T823	T	823	0.997671842575073	14.57276658470172	1.9596560922629e-29	HU	HU.23_5	1
YGR145W_S555	YGR145W	ENP2	S555	S	555	0.999939680099487	13.274411935515015	2.0032374369719393e-87	HU	HU.23_5	1
YGR145W_S550	YGR145W	ENP2	S550	S	550	0.999999940395355	13.417429454682294	2.0032374369719393e-87	HU	HU.23_5	2
YGR145W_T559	YGR145W	ENP2	T559	T	559	0.789111971855164	10.012008797034012	2.0032374369719393e-87	HU	HU.23_5	1
YGR145W_S672	YGR145W	ENP2	S672	S	672	1	14.580198055386534	2.0032374369719393e-87	HU	HU.23_5	3
YGR145W_S671	YGR145W	ENP2	S671	S	671	1	14.580198055386534	2.0032374369719393e-87	HU	HU.23_5	3
YGR145W_T524	YGR145W	ENP2	T524	T	524	0.976788520812988	21.07238964919279	2.0032374369719393e-87	HU	HU.23_5	1
YGR148C_S95	YGR148C	RPL24B	S95	S	95	1	12.334234091198836	2.39778251593322e-28	HU	HU.23_5	1
YGR152C_S182	YGR152C	RSR1	S182	S	182	0.999999761581421	14.252197217694384	2.4637397264148293e-18	HU	HU.23_5	2
YGR152C_S186	YGR152C	RSR1	S186	S	186	0.999989867210388	13.999996474198973	2.4637397264148293e-18	HU	HU.23_5	1
YGR156W_T276	YGR156W	PTI1	T276	T	276	0.999999165534973	18.670884916640286	6.12163871972483e-74	HU	HU.23_5	1
YGR156W_S272	YGR156W	PTI1	S272	S	272	0.999999821186066	18.670884916640286	6.12163871972483e-74	HU	HU.23_5	1
YGR162W_S948	YGR162W	TIF4631	S948	S	948	1	18.80813969609832	1.34703468869887e-91	HU	HU.23_5	2
YGR162W_S892	YGR162W	TIF4631	S892	S	892	0.940341711044312	14.313127208511592	1.34703468869887e-91	HU	HU.23_5	1
YGR162W_S896	YGR162W	TIF4631	S896	S	896	0.999989867210388	14.56768574135098	1.34703468869887e-91	HU	HU.23_5	2
YGR162W_S163	YGR162W	TIF4631	S163	S	163	0.999659717082977	12.7950001264611	1.34703468869887e-91	HU	HU.23_5	1
YGR162W_S920	YGR162W	TIF4631	S920	S	920	0.998245358467102	10.2857664249713	1.34703468869887e-91	HU	HU.23_5	1
YGR162W_S916	YGR162W	TIF4631	S916	S	916	0.998558878898621	10.2857664249713	1.34703468869887e-91	HU	HU.23_5	1
YGR162W_S522	YGR162W	TIF4631	S522	S	522	0.999999701976776	12.824358937500817	1.34703468869887e-91	HU	HU.23_5	1
YGR162W_S512	YGR162W	TIF4631	S512	S	512	0.985008478164673	12.824358937500817	1.34703468869887e-91	HU	HU.23_5	1
YGR166W_S401	YGR166W	TRS65	S401	S	401	0.999996721744537	17.14943656136521	5.03715362981025e-31	HU	HU.23_5	1
YGR166W_S398	YGR166W	TRS65	S398	S	398	0.997231066226959	17.14943656136521	5.03715362981025e-31	HU	HU.23_5	1
YGR170W_S1108	YGR170W	PSD2	S1108	S	1108	0.90080326795578	12.858202906507993	7.25150126666447e-13	HU	HU.23_5	1
YGR178C_S453	YGR178C	PBP1	S453	S	453	0.997298300266266	13.699543181957576	3.79289927911249e-66	HU	HU.23_5	2
YGR178C_S451	YGR178C	PBP1	S451	S	451	0.991351962089539	14.161260680583	3.79289927911249e-66	HU	HU.23_5	1
YGR178C_S456	YGR178C	PBP1	S456	S	456	0.999999225139618	10.654858109285083	3.79289927911249e-66	HU	HU.23_5	1
YGR178C_S436	YGR178C	PBP1	S436	S	436	0.999972939491272	14.812214672798705	3.79289927911249e-66	HU	HU.23_5	1
YGR180C_T334	YGR180C	RNR4	T334	T	334	0.999998807907104	18.877517683434903	7.508270909287639e-95	HU	HU.23_5	4
YGR180C_S330	YGR180C	RNR4	S330	S	330	0.994207918643951	15.57649483852985	7.508270909287639e-95	HU	HU.23_5	1
YGR180C_S332	YGR180C	RNR4	S332	S	332	0.99104368686676	18.947339064805305	7.508270909287639e-95	HU	HU.23_5	4
YGR180C_S336	YGR180C	RNR4	S336	S	336	0.99999988079071	15.152510389128269	7.508270909287639e-95	HU	HU.23_5	2
YGR184C_S296	YGR184C	UBR1	S296	S	296	0.999143242835999	16.134759538787993	3.72046303718638e-37	HU	HU.23_5	2
YGR184C_S292	YGR184C	UBR1	S292	S	292	0.961580991744995	15.974150452441329	3.72046303718638e-37	HU	HU.23_5	2
YGR184C_S300	YGR184C	UBR1	S300	S	300	0.954771220684052	14.017266103949083	3.72046303718638e-37	HU	HU.23_5	1
YGR184C_S1944	YGR184C	UBR1	S1944	S	1944	1	12.400251428620704	3.72046303718638e-37	HU	HU.23_5	1
YGR184C_S1938	YGR184C	UBR1	S1938	S	1938	1	12.400251428620704	3.72046303718638e-37	HU	HU.23_5	1
YGR185C_T387	YGR185C	TYS1	T387	T	387	1	14.735846682359185	0.00510290004409072	HU	HU.23_5	1
YGR185C_T382	YGR185C	TYS1	T382	T	382	1	14.735846682359185	0.00510290004409072	HU	HU.23_5	1
YGR187C_S367	YGR187C	HGH1	S367	S	367	1	11.638672079639036	1.57101510383733e-8	HU	HU.23_5	1
YGR188C_T541	YGR188C	BUB1	T541	T	541	1	9.745928869012095	3.54068139252312e-6	HU	HU.23_5	1
YGR188C_S540	YGR188C	BUB1	S540	S	540	1	9.745928869012095	3.54068139252312e-6	HU	HU.23_5	1
YGR188C_S539	YGR188C	BUB1	S539	S	539	1	9.745928869012095	3.54068139252312e-6	HU	HU.23_5	1
YGR188C_S537	YGR188C	BUB1	S537	S	537	1	9.745928869012095	3.54068139252312e-6	HU	HU.23_5	1
YGR196C_S100	YGR196C	FYV8	S100	S	100	1	17.623581596837024	4.5409380170872995e-77	HU	HU.23_5	2
YGR196C_S92	YGR196C	FYV8	S92	S	92	1	17.623581596837024	4.5409380170872995e-77	HU	HU.23_5	2
YGR196C_S137	YGR196C	FYV8	S137	S	137	0.944485783576965	13.564029181826143	4.5409380170872995e-77	HU	HU.23_5	1
YGR196C_S134	YGR196C	FYV8	S134	S	134	0.955429017543793	13.564029181826143	4.5409380170872995e-77	HU	HU.23_5	1
YGR196C_S130	YGR196C	FYV8	S130	S	130	0.933875381946564	13.564029181826143	4.5409380170872995e-77	HU	HU.23_5	1
YGR196C_S669	YGR196C	FYV8	S669	S	669	1	13.18246040756924	4.5409380170872995e-77	HU	HU.23_5	1
YGR196C_S666	YGR196C	FYV8	S666	S	666	1	13.669336976990325	4.5409380170872995e-77	HU	HU.23_5	2
YGR196C_T167	YGR196C	FYV8	T167	T	167	1	11.811614223926172	4.5409380170872995e-77	HU	HU.23_5	1
YGR196C_S163	YGR196C	FYV8	S163	S	163	1	11.811614223926172	4.5409380170872995e-77	HU	HU.23_5	1
YGR196C_S238	YGR196C	FYV8	S238	S	238	0.992475092411041	13.987612487767588	4.5409380170872995e-77	HU	HU.23_5	1
YGR196C_S237	YGR196C	FYV8	S237	S	237	0.990099906921387	13.987612487767588	4.5409380170872995e-77	HU	HU.23_5	1
YGR197C_S10	YGR197C	SNG1	S10	S	10	0.924420773983002	14.270051329145096	2.77157562826477e-66	HU	HU.23_5	1
YGR197C_S4	YGR197C	SNG1	S4	S	4	0.988138258457184	14.270051329145096	2.77157562826477e-66	HU	HU.23_5	1
YGR204W_S322	YGR204W	ADE3	S322	S	322	0.998429477214813	13.177489530525706	4.1744668886712994e-46	HU	HU.23_5	1
YGR204W_T318	YGR204W	ADE3	T318	T	318	0.999809145927429	13.177489530525706	4.1744668886712994e-46	HU	HU.23_5	1
YGR210C_S240	YGR210C	YGR210C	S240	S	240	1	12.350761347201132	8.248246315437481e-9	HU	HU.23_5	1
YGR217W_S146	YGR217W	CCH1	S146	S	146	0.815355539321899	11.31249587620668	1.9212446167593595e-25	HU	HU.23_5	1
YGR229C_S400	YGR229C	SMI1	S400	S	400	1	18.568265399727412	6.91389752740377e-61	HU	HU.23_5	5
YGR229C_S394	YGR229C	SMI1	S394	S	394	1	19.574105109647505	6.91389752740377e-61	HU	HU.23_5	7
YGR229C_S387	YGR229C	SMI1	S387	S	387	0.878571391105652	15.012209388537126	6.91389752740377e-61	HU	HU.23_5	1
YGR229C_S389	YGR229C	SMI1	S389	S	389	0.902919590473175	17.471813197466606	6.91389752740377e-61	HU	HU.23_5	1
YGR229C_S381	YGR229C	SMI1	S381	S	381	1	17.68048997882685	6.91389752740377e-61	HU	HU.23_5	1
YGR229C_T376	YGR229C	SMI1	T376	T	376	0.957737505435944	15.263677868230188	6.91389752740377e-61	HU	HU.23_5	1
YGR229C_S375	YGR229C	SMI1	S375	S	375	0.957565903663635	15.263677868230188	6.91389752740377e-61	HU	HU.23_5	1
YGR229C_T418	YGR229C	SMI1	T418	T	418	0.986258089542389	15.1060693630842	6.91389752740377e-61	HU	HU.23_5	1
YGR229C_T415	YGR229C	SMI1	T415	T	415	0.855242431163788	15.1060693630842	6.91389752740377e-61	HU	HU.23_5	1
YGR229C_S201	YGR229C	SMI1	S201	S	201	0.771485328674316	12.819189023250823	6.91389752740377e-61	HU	HU.23_5	1
YGR229C_S200	YGR229C	SMI1	S200	S	200	0.999840438365936	15.940270609427538	6.91389752740377e-61	HU	HU.23_5	3
YGR229C_S203	YGR229C	SMI1	S203	S	203	0.987223565578461	15.76412218071252	6.91389752740377e-61	HU	HU.23_5	2
YGR237C_S712	YGR237C	YGR237C	S712	S	712	1	14.185703178567003	9.73201402172441e-39	HU	HU.23_5	1
YGR237C_S708	YGR237C	YGR237C	S708	S	708	1	14.185703178567003	9.73201402172441e-39	HU	HU.23_5	1
YGR237C_S398	YGR237C	YGR237C	S398	S	398	0.999819934368134	15.939121454497656	9.73201402172441e-39	HU	HU.23_5	1
YGR237C_S401	YGR237C	YGR237C	S401	S	401	0.999821662902832	15.939121454497656	9.73201402172441e-39	HU	HU.23_5	1
YGR237C_S119	YGR237C	YGR237C	S119	S	119	0.997123539447784	14.35317363563891	9.73201402172441e-39	HU	HU.23_5	1
YGR237C_S117	YGR237C	YGR237C	S117	S	117	0.994927406311035	14.35317363563891	9.73201402172441e-39	HU	HU.23_5	1
YGR240C_S192	YGR240C	PFK1	S192	S	192	1	14.281553654484018	2.06964073594871e-41	HU	HU.23_5	2
YGR240C_S189	YGR240C	PFK1	S189	S	189	1	14.524887203352556	2.06964073594871e-41	HU	HU.23_5	3
YGR240C_S895	YGR240C	PFK1	S895	S	895	0.999998390674591	13.16868768506585	2.06964073594871e-41	HU	HU.23_5	1
YGR240C_S185	YGR240C	PFK1	S185	S	185	0.921507000923157	13.70637941826984	2.06964073594871e-41	HU	HU.23_5	1
YGR240C_S179	YGR240C	PFK1	S179	S	179	0.921507000923157	14.502581131873573	2.06964073594871e-41	HU	HU.23_5	2
YGR246C_S384	YGR246C	BRF1	S384	S	384	1	15.096689099330254	6.18486764185106e-13	HU	HU.23_5	1
YGR246C_S381	YGR246C	BRF1	S381	S	381	1	15.096689099330254	6.18486764185106e-13	HU	HU.23_5	1
YGR250C_S485	YGR250C	YGR250C	S485	S	485	0.979469478130341	14.277999488618796	3.29286364857591e-40	HU	HU.23_5	1
YGR250C_T486	YGR250C	YGR250C	T486	T	486	0.956201553344727	14.277999488618796	3.29286364857591e-40	HU	HU.23_5	1
YGR253C_S251	YGR253C	PUP2	S251	S	251	1	14.002997358581704	3.27777576027975e-27	HU	HU.23_5	2
YGR270W_S1301	YGR270W	YTA7	S1301	S	1301	1	12.245569002272465	3.8087177562371e-56	HU	HU.23_5	1
YGR270W_S11	YGR270W	YTA7	S11	S	11	1	15.872109295235504	3.8087177562371e-56	HU	HU.23_5	3
YGR278W_T568	YGR278W	CWC22	T568	T	568	1	11.165046028758464	8.7334308993963e-5	HU	HU.23_5	2
YGR278W_S566	YGR278W	CWC22	S566	S	566	1	11.165046028758464	8.7334308993963e-5	HU	HU.23_5	2
YGR278W_T5	YGR278W	CWC22	T5	T	5	1	12.2715493217094	8.7334308993963e-5	HU	HU.23_5	1
YGR278W_T3	YGR278W	CWC22	T3	T	3	1	12.2715493217094	8.7334308993963e-5	HU	HU.23_5	1
YGR278W_S2	YGR278W	CWC22	S2	S	2	1	12.2715493217094	8.7334308993963e-5	HU	HU.23_5	1
YGR281W_T12	YGR281W	YOR1	T12	T	12	0.999946355819702	13.308681308900477	6.13322170506703e-20	HU	HU.23_5	1
YGR281W_S10	YGR281W	YOR1	S10	S	10	0.999946355819702	13.308681308900477	6.13322170506703e-20	HU	HU.23_5	1
YGR285C_S50	YGR285C	ZUO1	S50	S	50	1	13.07318504695967	7.24168585809113e-53	HU	HU.23_5	1
YHL002W_S162	YHL002W	HSE1	S162	S	162	1	13.167816734078183	2.1980745889711093e-31	HU	HU.23_5	1
YHL003C_S24	YHL003C	LAG1	S24	S	24	1	19.65034465711311	9.43966471214663e-62	HU	HU.23_5	5
YHL003C_S23	YHL003C	LAG1	S23	S	23	1	19.65034465711311	9.43966471214663e-62	HU	HU.23_5	5
YHL007C_S289	YHL007C	STE20	S289	S	289	0.995376646518707	13.045843979057596	4.92744754789394e-70	HU	HU.23_5	1
YHL007C_S517	YHL007C	STE20	S517	S	517	0.999818623065948	13.75944653365455	4.92744754789394e-70	HU	HU.23_5	1
YHL007C_T512	YHL007C	STE20	T512	T	512	0.999039113521576	16.23457695270026	4.92744754789394e-70	HU	HU.23_5	2
YHL007C_T516	YHL007C	STE20	T516	T	516	0.999817907810211	15.948535960686018	4.92744754789394e-70	HU	HU.23_5	1
YHL007C_T511	YHL007C	STE20	T511	T	511	0.813677787780762	13.75944653365455	4.92744754789394e-70	HU	HU.23_5	1
YHL007C_T573	YHL007C	STE20	T573	T	573	0.987171828746796	15.398853567911653	4.92744754789394e-70	HU	HU.23_5	1
YHL007C_S562	YHL007C	STE20	S562	S	562	1	16.219409821309085	4.92744754789394e-70	HU	HU.23_5	2
YHL007C_T555	YHL007C	STE20	T555	T	555	1	14.725879649472189	4.92744754789394e-70	HU	HU.23_5	1
YHL007C_T570	YHL007C	STE20	T570	T	570	0.999934136867523	15.398853567911653	4.92744754789394e-70	HU	HU.23_5	1
YHL007C_T172	YHL007C	STE20	T172	T	172	1	18.032516212027836	4.92744754789394e-70	HU	HU.23_5	2
YHL007C_S169	YHL007C	STE20	S169	S	169	0.999972522258759	18.032516212027836	4.92744754789394e-70	HU	HU.23_5	2
YHL007C_T218	YHL007C	STE20	T218	T	218	0.996635556221008	17.11688226964577	4.92744754789394e-70	HU	HU.23_5	1
YHL007C_T207	YHL007C	STE20	T207	T	207	1	17.951925113057783	4.92744754789394e-70	HU	HU.23_5	2
YHL007C_T203	YHL007C	STE20	T203	T	203	1	18.65848535038057	4.92744754789394e-70	HU	HU.23_5	4
YHL007C_S206	YHL007C	STE20	S206	S	206	1	16.79970162359671	4.92744754789394e-70	HU	HU.23_5	2
YHL007C_S211	YHL007C	STE20	S211	S	211	1	16.765642230692936	4.92744754789394e-70	HU	HU.23_5	1
YHL007C_S214	YHL007C	STE20	S214	S	214	0.999996960163116	17.265544755273595	4.92744754789394e-70	HU	HU.23_5	1
YHL007C_S547	YHL007C	STE20	S547	S	547	0.999762296676636	16.219409821309085	4.92744754789394e-70	HU	HU.23_5	2
YHL007C_T927	YHL007C	STE20	T927	T	927	1	16.00701097836116	4.92744754789394e-70	HU	HU.23_5	2
YHL007C_S924	YHL007C	STE20	S924	S	924	1	16.00701097836116	4.92744754789394e-70	HU	HU.23_5	2
YHL007C_S16	YHL007C	STE20	S16	S	16	0.891930639743805	11.800674442445183	4.92744754789394e-70	HU	HU.23_5	1
YHL007C_S456	YHL007C	STE20	S456	S	456	0.934405922889709	12.28579442114479	4.92744754789394e-70	HU	HU.23_5	1
YHL007C_T575	YHL007C	STE20	T575	T	575	0.987171828746796	15.398853567911653	4.92744754789394e-70	HU	HU.23_5	1
YHL007C_T572	YHL007C	STE20	T572	T	572	0.987171828746796	15.398853567911653	4.92744754789394e-70	HU	HU.23_5	1
YHL008C_S449	YHL008C	YHL008C	S449	S	449	0.99999988079071	14.10591572761574	1.46196607357752e-12	HU	HU.23_5	2
YHL008C_T446	YHL008C	YHL008C	T446	T	446	1	14.10591572761574	1.46196607357752e-12	HU	HU.23_5	2
YHL015W_S2	YHL015W	RPS20	S2	S	2	1	16.024537822548357	8.43781325913475e-44	HU	HU.23_5	2
YHL034C_T9	YHL034C	SBP1	T9	T	9	0.999407768249512	11.140810951960152	4.11907768905088e-42	HU	HU.23_5	1
YHL034C_S2	YHL034C	SBP1	S2	S	2	0.996734917163849	13.359647038577425	4.11907768905088e-42	HU	HU.23_5	2
YHL040C_S6	YHL040C	ARN1	S6	S	6	1	13.538154228950177	3.774663671947899e-20	HU	HU.23_5	1
YHL040C_S3	YHL040C	ARN1	S3	S	3	1	13.538154228950177	3.774663671947899e-20	HU	HU.23_5	1
YHL041W_S5	YHL041W	YHL041W	S5	S	5	1	14.4684125633472	1.4855436063404e-22	HU	HU.23_5	2
YHL041W_Y4	YHL041W	YHL041W	Y4	Y	4	1	14.4684125633472	1.4855436063404e-22	HU	HU.23_5	2
YHR006W_S143	YHR006W	STP2	S143	S	143	0.999978840351105	12.640894535201834	0.00173843407097701	HU	HU.23_5	1
YHR006W_S142	YHR006W	STP2	S142	S	142	0.999996662139893	12.640894535201834	0.00173843407097701	HU	HU.23_5	1
YHR009C_S306	YHR009C	TDA3	S306	S	306	1	15.236731974603575	2.9168199153668897e-94	HU	HU.23_5	2
YHR009C_S204	YHR009C	TDA3	S204	S	204	0.986022174358368	16.003827275072915	2.9168199153668897e-94	HU	HU.23_5	1
YHR009C_T202	YHR009C	TDA3	T202	T	202	0.981212794780731	17.34520089375214	2.9168199153668897e-94	HU	HU.23_5	2
YHR009C_S210	YHR009C	TDA3	S210	S	210	0.995446443557739	10.435278305825005	2.9168199153668897e-94	HU	HU.23_5	1
YHR009C_S212	YHR009C	TDA3	S212	S	212	0.997997045516968	10.435278305825005	2.9168199153668897e-94	HU	HU.23_5	1
YHR009C_S200	YHR009C	TDA3	S200	S	200	0.851763427257538	16.62105498287227	2.9168199153668897e-94	HU	HU.23_5	1
YHR016C_S311	YHR016C	YSC84	S311	S	311	1	16.91456864095079	5.414742844994859e-55	HU	HU.23_5	1
YHR016C_S301	YHR016C	YSC84	S301	S	301	0.999999821186066	16.91456864095079	5.414742844994859e-55	HU	HU.23_5	1
YHR016C_Y281	YHR016C	YSC84	Y281	Y	281	0.922124207019806	12.508746286790966	5.414742844994859e-55	HU	HU.23_5	1
YHR016C_S279	YHR016C	YSC84	S279	S	279	0.79427707195282	12.508746286790966	5.414742844994859e-55	HU	HU.23_5	1
YHR019C_T479	YHR019C	DED81	T479	T	479	0.999378561973572	14.664380639207431	3.42584300526768e-16	HU	HU.23_5	1
YHR019C_S467	YHR019C	DED81	S467	S	467	1	14.85853917521594	3.42584300526768e-16	HU	HU.23_5	2
YHR019C_T465	YHR019C	DED81	T465	T	465	1	14.85853917521594	3.42584300526768e-16	HU	HU.23_5	2
YHR027C_T24	YHR027C	RPN1	T24	T	24	1	16.799064326779536	6.98279437973935e-31	HU	HU.23_5	3
YHR027C_S19	YHR027C	RPN1	S19	S	19	1	17.031526392667722	6.98279437973935e-31	HU	HU.23_5	4
YHR030C_T195	YHR030C	SLT2	T195	T	195	0.999999165534973	15.631541150740972	2.4647630718621998e-26	HU	HU.23_5	1
YHR030C_T190	YHR030C	SLT2	T190	T	190	1	15.631541150740972	2.4647630718621998e-26	HU	HU.23_5	1
YHR052W_T11	YHR052W	CIC1	T11	T	11	0.998449563980103	16.21854043988903	6.013923155874509e-84	HU	HU.23_5	2
YHR052W_S10	YHR052W	CIC1	S10	S	10	0.861948370933533	13.306432984753773	6.013923155874509e-84	HU	HU.23_5	1
YHR052W_S7	YHR052W	CIC1	S7	S	7	0.99999988079071	16.298230799617777	6.013923155874509e-84	HU	HU.23_5	2
YHR056C_S152	YHR056C	RSC30	S152	S	152	0.960603177547455	14.84912184036869	3.52449957491254e-30	HU	HU.23_5	1
YHR058C_S225	YHR058C	MED6	S225	S	225	1	15.705083646894057	3.21140694394563e-61	HU	HU.23_5	2
YHR058C_T260	YHR058C	MED6	T260	T	260	0.892253518104553	14.41340302408421	3.21140694394563e-61	HU	HU.23_5	1
YHR058C_T256	YHR058C	MED6	T256	T	256	0.975171267986298	15.29376067844106	3.21140694394563e-61	HU	HU.23_5	2
YHR058C_T253	YHR058C	MED6	T253	T	253	0.978711068630219	14.163291818528378	3.21140694394563e-61	HU	HU.23_5	1
YHR064C_S480	YHR064C	SSZ1	S480	S	480	1	22.51712062536548	3.38169323816659e-110	HU	HU.23_5	9
YHR064C_S477	YHR064C	SSZ1	S477	S	477	1	22.511004024342764	3.38169323816659e-110	HU	HU.23_5	9
YHR064C_T461	YHR064C	SSZ1	T461	T	461	1	19.319866051063535	3.38169323816659e-110	HU	HU.23_5	2
YHR065C_S47	YHR065C	RRP3	S47	S	47	0.86514151096344	13.46721159025629	4.54696826741695e-21	HU	HU.23_5	1
YHR065C_S43	YHR065C	RRP3	S43	S	43	0.836679339408875	13.46721159025629	4.54696826741695e-21	HU	HU.23_5	1
YHR065C_T52	YHR065C	RRP3	T52	T	52	0.930255591869354	13.46721159025629	4.54696826741695e-21	HU	HU.23_5	1
YHR068W_S2	YHR068W	DYS1	S2	S	2	1	10.471333407143517	2.2710335903485e-32	HU	HU.23_5	1
YHR073W_S111	YHR073W	OSH3	S111	S	111	0.995592832565308	15.07960401873437	1.58679528726817e-68	HU	HU.23_5	1
YHR073W_S108	YHR073W	OSH3	S108	S	108	0.998237073421478	15.605222759235511	1.58679528726817e-68	HU	HU.23_5	2
YHR073W_S608	YHR073W	OSH3	S608	S	608	0.881065905094147	14.774081444171516	1.58679528726817e-68	HU	HU.23_5	2
YHR073W_S605	YHR073W	OSH3	S605	S	605	0.999831199645996	14.774081444171516	1.58679528726817e-68	HU	HU.23_5	2
YHR073W_S193	YHR073W	OSH3	S193	S	193	0.948098123073578	13.35297561269728	1.58679528726817e-68	HU	HU.23_5	2
YHR073W_S190	YHR073W	OSH3	S190	S	190	0.999994575977325	13.35297561269728	1.58679528726817e-68	HU	HU.23_5	2
YHR073W_S109	YHR073W	OSH3	S109	S	109	0.874612927436829	13.893705964940851	1.58679528726817e-68	HU	HU.23_5	1
YHR073W_T210	YHR073W	OSH3	T210	T	210	0.988098621368408	10.942019071469582	1.58679528726817e-68	HU	HU.23_5	1
YHR073W_S209	YHR073W	OSH3	S209	S	209	0.919369518756866	10.942019071469582	1.58679528726817e-68	HU	HU.23_5	1
YHR080C_S115	YHR080C	LAM4	S115	S	115	0.999817192554474	12.063433446916996	1.20827111880809e-110	HU	HU.23_5	2
YHR080C_T112	YHR080C	LAM4	T112	T	112	0.999803841114044	12.063433446916996	1.20827111880809e-110	HU	HU.23_5	2
YHR080C_T109	YHR080C	LAM4	T109	T	109	0.896923243999481	12.063433446916996	1.20827111880809e-110	HU	HU.23_5	2
YHR082C_S631	YHR082C	KSP1	S631	S	631	1	19.30503840999456	1.29216004809081e-57	HU	HU.23_5	1
YHR082C_S624	YHR082C	KSP1	S624	S	624	0.99993360042572	19.30503840999456	1.29216004809081e-57	HU	HU.23_5	1
YHR082C_S529	YHR082C	KSP1	S529	S	529	1	18.77653540022815	1.29216004809081e-57	HU	HU.23_5	3
YHR082C_T526	YHR082C	KSP1	T526	T	526	1	18.77653540022815	1.29216004809081e-57	HU	HU.23_5	3
YHR082C_S909	YHR082C	KSP1	S909	S	909	0.975054919719696	13.079251361742624	1.29216004809081e-57	HU	HU.23_5	1
YHR082C_S908	YHR082C	KSP1	S908	S	908	0.986764252185822	13.079251361742624	1.29216004809081e-57	HU	HU.23_5	1
YHR082C_S419	YHR082C	KSP1	S419	S	419	1	15.31263089815078	1.29216004809081e-57	HU	HU.23_5	1
YHR082C_S416	YHR082C	KSP1	S416	S	416	1	15.825901259709628	1.29216004809081e-57	HU	HU.23_5	2
YHR082C_S599	YHR082C	KSP1	S599	S	599	0.956063032150269	14.341966295962216	1.29216004809081e-57	HU	HU.23_5	1
YHR082C_Y595	YHR082C	KSP1	Y595	Y	595	0.998403012752533	14.987429984038618	1.29216004809081e-57	HU	HU.23_5	2
YHR082C_S602	YHR082C	KSP1	S602	S	602	0.966833174228668	13.516352264351124	1.29216004809081e-57	HU	HU.23_5	1
YHR082C_S845	YHR082C	KSP1	S845	S	845	0.974696695804596	13.79161009180811	1.29216004809081e-57	HU	HU.23_5	1
YHR084W_S553	YHR084W	STE12	S553	S	553	0.999872267246246	13.44576818333321	2.96899231730006e-22	HU	HU.23_5	1
YHR084W_Y539	YHR084W	STE12	Y539	Y	539	0.9999880194664	13.44576818333321	2.96899231730006e-22	HU	HU.23_5	1
YHR094C_S46	YHR094C	HXT1	S46	S	46	1	19.320513760078825	4.593619793910258e-168	HU	HU.23_5	4
YHR094C_S44	YHR094C	HXT1	S44	S	44	1	22.468155280026263	4.593619793910258e-168	HU	HU.23_5	8
YHR094C_S38	YHR094C	HXT1	S38	S	38	1	22.349841574378218	4.593619793910258e-168	HU	HU.23_5	5
YHR094C_T31	YHR094C	HXT1	T31	T	31	1	18.295710951216495	4.593619793910258e-168	HU	HU.23_5	2
YHR094C_S16	YHR094C	HXT1	S16	S	16	0.986762762069702	17.5752333189754	4.593619793910258e-168	HU	HU.23_5	4
YHR094C_S15	YHR094C	HXT1	S15	S	15	0.999945521354675	19.00898418298821	4.593619793910258e-168	HU	HU.23_5	6
YHR094C_S13	YHR094C	HXT1	S13	S	13	1	19.220033182497488	4.593619793910258e-168	HU	HU.23_5	7
YHR094C_S9	YHR094C	HXT1	S9	S	9	1	14.344204034821365	4.593619793910258e-168	HU	HU.23_5	2
YHR094C_T4	YHR094C	HXT1	T4	T	4	1	15.044336841284398	4.593619793910258e-168	HU	HU.23_5	3
YHR094C_S3	YHR094C	HXT1	S3	S	3	1	17.39006340402869	4.593619793910258e-168	HU	HU.23_5	6
YHR094C_Y19	YHR094C	HXT1	Y19	Y	19	1	13.212868250713388	4.593619793910258e-168	HU	HU.23_5	1
YHR094C_S23	YHR094C	HXT1	S23	S	23	1	15.89237268718954	4.593619793910258e-168	HU	HU.23_5	2
YHR097C_S315	YHR097C	YHR097C	S315	S	315	1	15.130987139091582	2.37411825345923e-68	HU	HU.23_5	3
YHR097C_T313	YHR097C	YHR097C	T313	T	313	1	15.130987139091582	2.37411825345923e-68	HU	HU.23_5	3
YHR098C_T72	YHR098C	SFB3	T72	T	72	1	16.636367294534885	4.91349039960132e-90	HU	HU.23_5	1
YHR098C_Y54	YHR098C	SFB3	Y54	Y	54	1	16.636367294534885	4.91349039960132e-90	HU	HU.23_5	1
YHR098C_S43	YHR098C	SFB3	S43	S	43	0.988349437713623	16.679158276082607	4.91349039960132e-90	HU	HU.23_5	1
YHR098C_S42	YHR098C	SFB3	S42	S	42	0.985515773296356	16.679158276082607	4.91349039960132e-90	HU	HU.23_5	1
YHR098C_T56	YHR098C	SFB3	T56	T	56	0.999504923820496	16.636367294534885	4.91349039960132e-90	HU	HU.23_5	1
YHR098C_Y107	YHR098C	SFB3	Y107	Y	107	0.999967694282532	13.422296438804535	4.91349039960132e-90	HU	HU.23_5	1
YHR098C_S105	YHR098C	SFB3	S105	S	105	0.999046564102173	18.72727728847404	4.91349039960132e-90	HU	HU.23_5	2
YHR098C_S101	YHR098C	SFB3	S101	S	101	1	18.763316934539727	4.91349039960132e-90	HU	HU.23_5	3
YHR099W_S550	YHR099W	TRA1	S550	S	550	1	12.11972757881636	2.50478516689746e-22	HU	HU.23_5	1
YHR099W_T548	YHR099W	TRA1	T548	T	548	1	12.11972757881636	2.50478516689746e-22	HU	HU.23_5	1
YHR099W_S542	YHR099W	TRA1	S542	S	542	1	12.11972757881636	2.50478516689746e-22	HU	HU.23_5	1
YHR102W_S735	YHR102W	KIC1	S735	S	735	0.983436703681946	15.101183832034993	1.7386348659793194e-43	HU	HU.23_5	1
YHR102W_S724	YHR102W	KIC1	S724	S	724	0.999471664428711	15.101183832034993	1.7386348659793194e-43	HU	HU.23_5	1
YHR102W_T620	YHR102W	KIC1	T620	T	620	0.827217161655426	11.908255896095508	1.7386348659793194e-43	HU	HU.23_5	1
YHR102W_S631	YHR102W	KIC1	S631	S	631	0.861758410930634	15.409933849715252	1.7386348659793194e-43	HU	HU.23_5	1
YHR102W_S630	YHR102W	KIC1	S630	S	630	0.906315445899963	15.409933849715252	1.7386348659793194e-43	HU	HU.23_5	1
YHR103W_T210	YHR103W	SBE22	T210	T	210	1	21.186197184515773	7.512209153542221e-63	HU	HU.23_5	1
YHR103W_T205	YHR103W	SBE22	T205	T	205	1	21.186197184515773	7.512209153542221e-63	HU	HU.23_5	1
YHR103W_S201	YHR103W	SBE22	S201	S	201	1	21.186197184515773	7.512209153542221e-63	HU	HU.23_5	1
YHR103W_S199	YHR103W	SBE22	S199	S	199	1	21.186197184515773	7.512209153542221e-63	HU	HU.23_5	1
YHR103W_T183	YHR103W	SBE22	T183	T	183	0.999761581420898	14.216265090859338	7.512209153542221e-63	HU	HU.23_5	1
YHR103W_S180	YHR103W	SBE22	S180	S	180	0.967756867408752	14.547845055689406	7.512209153542221e-63	HU	HU.23_5	2
YHR103W_S520	YHR103W	SBE22	S520	S	520	1	15.472006799205229	7.512209153542221e-63	HU	HU.23_5	1
YHR103W_S517	YHR103W	SBE22	S517	S	517	1	15.472006799205229	7.512209153542221e-63	HU	HU.23_5	1
YHR103W_T48	YHR103W	SBE22	T48	T	48	0.946726083755493	10.85280795090974	7.512209153542221e-63	HU	HU.23_5	1
YHR103W_T47	YHR103W	SBE22	T47	T	47	0.946797013282776	10.85280795090974	7.512209153542221e-63	HU	HU.23_5	1
YHR105W_S66	YHR105W	YPT35	S66	S	66	0.999187588691711	14.426136600775369	7.55033296741369e-32	HU	HU.23_5	2
YHR105W_S65	YHR105W	YPT35	S65	S	65	0.982374668121338	14.426136600775369	7.55033296741369e-32	HU	HU.23_5	2
YHR107C_T7	YHR107C	CDC12	T7	T	7	0.981043756008148	12.415068920589976	7.96666473747788e-14	HU	HU.23_5	1
YHR107C_T5	YHR107C	CDC12	T5	T	5	0.998559236526489	15.86522538573795	7.96666473747788e-14	HU	HU.23_5	2
YHR107C_S2	YHR107C	CDC12	S2	S	2	0.994893491268158	15.86522538573795	7.96666473747788e-14	HU	HU.23_5	2
YHR114W_T479	YHR114W	BZZ1	T479	T	479	0.940889179706573	13.8167244243619	2.2322229861213797e-35	HU	HU.23_5	1
YHR114W_S476	YHR114W	BZZ1	S476	S	476	0.999793767929077	15.567719913384373	2.2322229861213797e-35	HU	HU.23_5	4
YHR114W_S472	YHR114W	BZZ1	S472	S	472	0.999997675418854	15.52721608680314	2.2322229861213797e-35	HU	HU.23_5	4
YHR114W_T482	YHR114W	BZZ1	T482	T	482	0.863190650939941	11.375525800409909	2.2322229861213797e-35	HU	HU.23_5	1
YHR114W_T485	YHR114W	BZZ1	T485	T	485	0.972185254096985	11.375525800409909	2.2322229861213797e-35	HU	HU.23_5	1
YHR114W_S481	YHR114W	BZZ1	S481	S	481	0.866146087646484	11.375525800409909	2.2322229861213797e-35	HU	HU.23_5	1
YHR115C_T14	YHR115C	DMA1	T14	T	14	0.999993205070496	19.828116066683233	1.29662563129648e-62	HU	HU.23_5	3
YHR115C_S9	YHR115C	DMA1	S9	S	9	0.999831080436707	20.04864185698888	1.29662563129648e-62	HU	HU.23_5	5
YHR118C_S106	YHR118C	ORC6	S106	S	106	0.999998509883881	14.832124844059567	3.5898551893076896e-20	HU	HU.23_5	1
YHR118C_S105	YHR118C	ORC6	S105	S	105	0.999998927116394	14.832124844059567	3.5898551893076896e-20	HU	HU.23_5	1
YHR118C_S103	YHR118C	ORC6	S103	S	103	0.999998927116394	14.832124844059567	3.5898551893076896e-20	HU	HU.23_5	1
YHR131C_S430	YHR131C	YHR131C	S430	S	430	0.99912416934967	15.29955536322065	2.53241227844914e-11	HU	HU.23_5	1
YHR131C_S428	YHR131C	YHR131C	S428	S	428	0.99912416934967	15.29955536322065	2.53241227844914e-11	HU	HU.23_5	1
YHR131C_S425	YHR131C	YHR131C	S425	S	425	0.992479681968689	15.29955536322065	2.53241227844914e-11	HU	HU.23_5	1
YHR132W-A_S128	YHR132W-A	IGO2	S128	S	128	1	16.245518130364406	2.1972274367713794e-157	HU	HU.23_5	3
YHR132W-A_S119	YHR132W-A	IGO2	S119	S	119	0.973158895969391	15.503159723650358	2.1972274367713794e-157	HU	HU.23_5	3
YHR132W-A_S122	YHR132W-A	IGO2	S122	S	122	0.941712081432343	13.546269898161963	2.1972274367713794e-157	HU	HU.23_5	1
YHR132W-A_S121	YHR132W-A	IGO2	S121	S	121	0.942165076732635	13.546269898161963	2.1972274367713794e-157	HU	HU.23_5	1
YHR132W-A_S6	YHR132W-A	IGO2	S6	S	6	0.999154210090637	17.959188228033398	2.1972274367713794e-157	HU	HU.23_5	4
YHR132W-A_S2	YHR132W-A	IGO2	S2	S	2	0.917984843254089	16.9158776076258	2.1972274367713794e-157	HU	HU.23_5	2
YHR132W-A_S9	YHR132W-A	IGO2	S9	S	9	0.765315413475037	16.601696274394964	2.1972274367713794e-157	HU	HU.23_5	2
YHR132W-A_S108	YHR132W-A	IGO2	S108	S	108	0.99999874830246	15.176445583538692	2.1972274367713794e-157	HU	HU.23_5	2
YHR132W-A_S106	YHR132W-A	IGO2	S106	S	106	0.999999225139618	15.927888293621896	2.1972274367713794e-157	HU	HU.23_5	4
YHR132W-A_S109	YHR132W-A	IGO2	S109	S	109	0.999990224838257	14.45454257509742	2.1972274367713794e-157	HU	HU.23_5	1
YHR132W-A_S107	YHR132W-A	IGO2	S107	S	107	0.99999874830246	14.45454257509742	2.1972274367713794e-157	HU	HU.23_5	1
YHR132W-A_S115	YHR132W-A	IGO2	S115	S	115	0.990732908248901	13.546269898161963	2.1972274367713794e-157	HU	HU.23_5	1
YHR135C_T46	YHR135C	YCK1	T46	T	46	0.881289303302765	10.907464171809764	2.8204953120339996e-32	HU	HU.23_5	1
YHR135C_S493	YHR135C	YCK1	S493	S	493	0.930383265018463	14.05838885136418	2.8204953120339996e-32	HU	HU.23_5	1
YHR146W_S156	YHR146W	CRP1	S156	S	156	1	16.67387657813572	1.5357730469675693e-182	HU	HU.23_5	3
YHR146W_S153	YHR146W	CRP1	S153	S	153	1	14.067516127744613	1.5357730469675693e-182	HU	HU.23_5	1
YHR146W_S324	YHR146W	CRP1	S324	S	324	0.998346209526062	15.711576496540856	1.5357730469675693e-182	HU	HU.23_5	2
YHR146W_S319	YHR146W	CRP1	S319	S	319	0.999991059303284	15.402018907063365	1.5357730469675693e-182	HU	HU.23_5	3
YHR146W_S323	YHR146W	CRP1	S323	S	323	0.998734772205353	16.542823368337082	1.5357730469675693e-182	HU	HU.23_5	4
YHR146W_T313	YHR146W	CRP1	T313	T	313	0.954614520072937	13.474901769067548	1.5357730469675693e-182	HU	HU.23_5	1
YHR146W_S335	YHR146W	CRP1	S335	S	335	1	15.42949498816265	1.5357730469675693e-182	HU	HU.23_5	2
YHR146W_S332	YHR146W	CRP1	S332	S	332	1	15.42949498816265	1.5357730469675693e-182	HU	HU.23_5	2
YHR146W_S394	YHR146W	CRP1	S394	S	394	1	13.516237639571605	1.5357730469675693e-182	HU	HU.23_5	3
YHR146W_S390	YHR146W	CRP1	S390	S	390	1	13.516237639571605	1.5357730469675693e-182	HU	HU.23_5	3
YHR149C_S151	YHR149C	SKG6	S151	S	151	0.999858200550079	14.949674093801567	1.22412789663055e-39	HU	HU.23_5	2
YHR149C_Y163	YHR149C	SKG6	Y163	Y	163	0.999999403953552	14.949674093801567	1.22412789663055e-39	HU	HU.23_5	2
YHR149C_T169	YHR149C	SKG6	T169	T	169	1	13.324507796005548	1.22412789663055e-39	HU	HU.23_5	1
YHR149C_S167	YHR149C	SKG6	S167	S	167	1	13.324507796005548	1.22412789663055e-39	HU	HU.23_5	1
YHR149C_Y680	YHR149C	SKG6	Y680	Y	680	0.999900579452515	11.844536913559002	1.22412789663055e-39	HU	HU.23_5	1
YHR149C_S222	YHR149C	SKG6	S222	S	222	0.996545732021332	13.195304689590616	1.22412789663055e-39	HU	HU.23_5	1
YHR149C_T221	YHR149C	SKG6	T221	T	221	0.99955677986145	15.427542933404064	1.22412789663055e-39	HU	HU.23_5	2
YHR149C_S215	YHR149C	SKG6	S215	S	215	0.999777674674988	15.082293233414989	1.22412789663055e-39	HU	HU.23_5	1
YHR149C_S219	YHR149C	SKG6	S219	S	219	0.999446153640747	15.082293233414989	1.22412789663055e-39	HU	HU.23_5	1
YHR154W_T599	YHR154W	RTT107	T599	T	599	0.850053489208221	12.753491937394372	4.46852310426756e-16	HU	HU.23_5	1
YHR154W_S596	YHR154W	RTT107	S596	S	596	0.859321117401123	12.753491937394372	4.46852310426756e-16	HU	HU.23_5	1
YHR154W_S593	YHR154W	RTT107	S593	S	593	0.936197280883789	11.804744390523924	4.46852310426756e-16	HU	HU.23_5	1
YHR154W_S591	YHR154W	RTT107	S591	S	591	0.98776775598526	11.804744390523924	4.46852310426756e-16	HU	HU.23_5	1
YHR158C_S23	YHR158C	KEL1	S23	S	23	1	17.75420539681313	5.82614222971951e-65	HU	HU.23_5	3
YHR158C_S20	YHR158C	KEL1	S20	S	20	1	17.77848295391571	5.82614222971951e-65	HU	HU.23_5	4
YHR158C_T18	YHR158C	KEL1	T18	T	18	0.8613600730896	11.873361724594163	5.82614222971951e-65	HU	HU.23_5	1
YHR158C_S60	YHR158C	KEL1	S60	S	60	1	12.179042541994225	5.82614222971951e-65	HU	HU.23_5	1
YHR158C_S55	YHR158C	KEL1	S55	S	55	1	12.179042541994225	5.82614222971951e-65	HU	HU.23_5	1
YHR158C_Y58	YHR158C	KEL1	Y58	Y	58	1	12.179042541994225	5.82614222971951e-65	HU	HU.23_5	1
YHR158C_T626	YHR158C	KEL1	T626	T	626	1	16.509251134144908	5.82614222971951e-65	HU	HU.23_5	2
YHR158C_S613	YHR158C	KEL1	S613	S	613	1	16.693335205683642	5.82614222971951e-65	HU	HU.23_5	3
YHR158C_S621	YHR158C	KEL1	S621	S	621	0.999998867511749	13.66824943915362	5.82614222971951e-65	HU	HU.23_5	1
YHR158C_S597	YHR158C	KEL1	S597	S	597	0.999601125717163	15.59893819769796	5.82614222971951e-65	HU	HU.23_5	1
YHR158C_S596	YHR158C	KEL1	S596	S	596	0.999828636646271	15.59893819769796	5.82614222971951e-65	HU	HU.23_5	1
YHR158C_S503	YHR158C	KEL1	S503	S	503	0.999879658222198	14.09690069729636	5.82614222971951e-65	HU	HU.23_5	2
YHR158C_S494	YHR158C	KEL1	S494	S	494	1	12.969116953400976	5.82614222971951e-65	HU	HU.23_5	1
YHR158C_S500	YHR158C	KEL1	S500	S	500	0.999772489070892	13.21428130413746	5.82614222971951e-65	HU	HU.23_5	1
YHR158C_T480	YHR158C	KEL1	T480	T	480	0.999360680580139	11.865637681837882	5.82614222971951e-65	HU	HU.23_5	1
YHR158C_T477	YHR158C	KEL1	T477	T	477	0.995461285114288	11.865637681837882	5.82614222971951e-65	HU	HU.23_5	1
YHR159W_S369	YHR159W	TDA11	S369	S	369	0.941430449485779	11.335684222655562	1.48956335486998e-37	HU	HU.23_5	1
YHR159W_S267	YHR159W	TDA11	S267	S	267	0.857982456684113	13.801372284153985	1.48956335486998e-37	HU	HU.23_5	2
YHR159W_S263	YHR159W	TDA11	S263	S	263	0.915248215198517	13.801372284153985	1.48956335486998e-37	HU	HU.23_5	2
YHR159W_S286	YHR159W	TDA11	S286	S	286	1	12.546144071649504	1.48956335486998e-37	HU	HU.23_5	1
YHR159W_S284	YHR159W	TDA11	S284	S	284	1	12.546144071649504	1.48956335486998e-37	HU	HU.23_5	1
YHR159W_S92	YHR159W	TDA11	S92	S	92	0.994041502475739	12.95337174704817	1.48956335486998e-37	HU	HU.23_5	1
YHR159W_S91	YHR159W	TDA11	S91	S	91	0.960653424263	12.95337174704817	1.48956335486998e-37	HU	HU.23_5	1
YHR159W_S494	YHR159W	TDA11	S494	S	494	1	12.83709534020423	1.48956335486998e-37	HU	HU.23_5	1
YHR159W_S493	YHR159W	TDA11	S493	S	493	1	12.83709534020423	1.48956335486998e-37	HU	HU.23_5	1
YHR159W_S483	YHR159W	TDA11	S483	S	483	1	12.83709534020423	1.48956335486998e-37	HU	HU.23_5	1
YHR159W_S435	YHR159W	TDA11	S435	S	435	0.985733032226563	10.557279118809117	1.48956335486998e-37	HU	HU.23_5	1
YHR159W_S29	YHR159W	TDA11	S29	S	29	0.999919950962067	10.440680447198844	1.48956335486998e-37	HU	HU.23_5	1
YHR159W_S27	YHR159W	TDA11	S27	S	27	0.999959051609039	10.440680447198844	1.48956335486998e-37	HU	HU.23_5	1
YHR164C_S237	YHR164C	DNA2	S237	S	237	0.930299758911133	14.970437183950413	5.406083271563599e-44	HU	HU.23_5	2
YHR164C_S236	YHR164C	DNA2	S236	S	236	0.930299758911133	14.970437183950413	5.406083271563599e-44	HU	HU.23_5	2
YHR164C_S17	YHR164C	DNA2	S17	S	17	0.95908260345459	10.13104833342772	5.406083271563599e-44	HU	HU.23_5	1
YHR164C_S13	YHR164C	DNA2	S13	S	13	0.966398000717163	10.13104833342772	5.406083271563599e-44	HU	HU.23_5	1
YHR174W_S404	YHR174W	ENO2	S404	S	404	0.999950110912323	10.31755194634407	4.04658402172413e-66	HU	HU.23_5	1
YHR182W_T763	YHR182W	YHR182W	T763	T	763	1	16.754650945114136	8.316884659256929e-62	HU	HU.23_5	1
YHR182W_S759	YHR182W	YHR182W	S759	S	759	0.999999940395355	16.754650945114136	8.316884659256929e-62	HU	HU.23_5	1
YHR182W_S771	YHR182W	YHR182W	S771	S	771	0.993309617042542	11.985670413740436	8.316884659256929e-62	HU	HU.23_5	1
YHR186C_T481	YHR186C	KOG1	T481	T	481	0.999632894992828	13.32790775518442	9.32894513345244e-57	HU	HU.23_5	1
YHR186C_S478	YHR186C	KOG1	S478	S	478	0.999995172023773	13.32790775518442	9.32894513345244e-57	HU	HU.23_5	1
YHR186C_S1045	YHR186C	KOG1	S1045	S	1045	0.950731515884399	13.014296172224206	9.32894513345244e-57	HU	HU.23_5	1
YHR195W_S266	YHR195W	NVJ1	S266	S	266	0.860359132289886	12.765687512306776	1.74046538029956e-24	HU	HU.23_5	1
YHR195W_S265	YHR195W	NVJ1	S265	S	265	0.860449433326721	12.765687512306776	1.74046538029956e-24	HU	HU.23_5	1
YHR205W_T467	YHR205W	SCH9	T467	T	467	1	14.685475100743174	1.42545700606994e-63	HU	HU.23_5	1
YHR205W_T466	YHR205W	SCH9	T466	T	466	1	14.685475100743174	1.42545700606994e-63	HU	HU.23_5	1
YHR205W_S290	YHR205W	SCH9	S290	S	290	0.915923297405243	11.923582509700092	1.42545700606994e-63	HU	HU.23_5	1
YHR205W_S726	YHR205W	SCH9	S726	S	726	1	19.194644949041248	1.42545700606994e-63	HU	HU.23_5	6
YHR205W_T723	YHR205W	SCH9	T723	T	723	1	19.194644949041248	1.42545700606994e-63	HU	HU.23_5	6
YHR205W_T721	YHR205W	SCH9	T721	T	721	1	9.91163104582071	1.42545700606994e-63	HU	HU.23_5	1
YIL026C_S628	YIL026C	IRR1	S628	S	628	0.999999761581421	14.566072531545572	2.7083320224893903e-52	HU	HU.23_5	1
YIL030C_S339	YIL030C	SSM4	S339	S	339	0.795875728130341	10.590440518887458	7.0124091890164815e-9	HU	HU.23_5	1
YIL030C_T331	YIL030C	SSM4	T331	T	331	0.779708802700043	10.590440518887458	7.0124091890164815e-9	HU	HU.23_5	1
YIL031W_S984	YIL031W	ULP2	S984	S	984	0.999975144863129	16.203652760754935	2.2699576465077503e-47	HU	HU.23_5	2
YIL031W_S983	YIL031W	ULP2	S983	S	983	0.999979078769684	16.203652760754935	2.2699576465077503e-47	HU	HU.23_5	2
YIL031W_S921	YIL031W	ULP2	S921	S	921	0.988458514213562	13.690105217376972	2.2699576465077503e-47	HU	HU.23_5	1
YIL031W_T920	YIL031W	ULP2	T920	T	920	0.881235480308533	13.690105217376972	2.2699576465077503e-47	HU	HU.23_5	1
YIL031W_S937	YIL031W	ULP2	S937	S	937	1	16.851164478218752	2.2699576465077503e-47	HU	HU.23_5	1
YIL031W_S936	YIL031W	ULP2	S936	S	936	1	16.851164478218752	2.2699576465077503e-47	HU	HU.23_5	1
YIL033C_S74	YIL033C	BCY1	S74	S	74	1	17.764285139497343	1.0959218895605897e-140	HU	HU.23_5	2
YIL033C_S70	YIL033C	BCY1	S70	S	70	1	18.48700778784652	1.0959218895605897e-140	HU	HU.23_5	3
YIL033C_S77	YIL033C	BCY1	S77	S	77	1	16.24850142197445	1.0959218895605897e-140	HU	HU.23_5	1
YIL033C_S68	YIL033C	BCY1	S68	S	68	1	17.143448244573786	1.0959218895605897e-140	HU	HU.23_5	1
YIL033C_T131	YIL033C	BCY1	T131	T	131	0.974794149398804	14.55252963427649	1.0959218895605897e-140	HU	HU.23_5	1
YIL033C_T129	YIL033C	BCY1	T129	T	129	0.999993562698364	16.705548542353203	1.0959218895605897e-140	HU	HU.23_5	2
YIL033C_S130	YIL033C	BCY1	S130	S	130	0.922901034355164	16.33811147621773	1.0959218895605897e-140	HU	HU.23_5	1
YIL034C_S268	YIL034C	CAP2	S268	S	268	1	14.058595367622246	8.036640417168542e-14	HU	HU.23_5	1
YIL034C_S267	YIL034C	CAP2	S267	S	267	1	14.058595367622246	8.036640417168542e-14	HU	HU.23_5	1
YIL036W_S192	YIL036W	CST6	S192	S	192	0.996742725372314	15.320279874430042	8.95598235034141e-61	HU	HU.23_5	1
YIL036W_T189	YIL036W	CST6	T189	T	189	0.992531895637512	15.320279874430042	8.95598235034141e-61	HU	HU.23_5	1
YIL036W_T197	YIL036W	CST6	T197	T	197	0.804249048233032	15.320279874430042	8.95598235034141e-61	HU	HU.23_5	1
YIL036W_T559	YIL036W	CST6	T559	T	559	1	16.789293124646626	8.95598235034141e-61	HU	HU.23_5	2
YIL036W_S557	YIL036W	CST6	S557	S	557	1	16.789293124646626	8.95598235034141e-61	HU	HU.23_5	2
YIL038C_S307	YIL038C	NOT3	S307	S	307	0.99999988079071	16.308114993388397	6.57120728795647e-74	HU	HU.23_5	2
YIL038C_T305	YIL038C	NOT3	T305	T	305	0.999716639518738	16.686460164739664	6.57120728795647e-74	HU	HU.23_5	3
YIL038C_S304	YIL038C	NOT3	S304	S	304	0.999716639518738	16.686460164739664	6.57120728795647e-74	HU	HU.23_5	3
YIL038C_S303	YIL038C	NOT3	S303	S	303	0.999713242053986	16.114866427949387	6.57120728795647e-74	HU	HU.23_5	1
YIL038C_T293	YIL038C	NOT3	T293	T	293	0.996747851371765	16.114866427949387	6.57120728795647e-74	HU	HU.23_5	1
YIL038C_S442	YIL038C	NOT3	S442	S	442	0.999890327453613	17.863069605883272	6.57120728795647e-74	HU	HU.23_5	7
YIL038C_S446	YIL038C	NOT3	S446	S	446	1	18.27155861714287	6.57120728795647e-74	HU	HU.23_5	9
YIL038C_S441	YIL038C	NOT3	S441	S	441	0.970578193664551	15.260837167511768	6.57120728795647e-74	HU	HU.23_5	1
YIL038C_S450	YIL038C	NOT3	S450	S	450	1	19.80911440384351	6.57120728795647e-74	HU	HU.23_5	8
YIL038C_T454	YIL038C	NOT3	T454	T	454	1	19.65108269672796	6.57120728795647e-74	HU	HU.23_5	7
YIL038C_T571	YIL038C	NOT3	T571	T	571	0.999987244606018	14.646215895510442	6.57120728795647e-74	HU	HU.23_5	3
YIL038C_S569	YIL038C	NOT3	S569	S	569	0.999987244606018	14.646215895510442	6.57120728795647e-74	HU	HU.23_5	3
YIL038C_S326	YIL038C	NOT3	S326	S	326	0.899654150009155	17.779580850509575	6.57120728795647e-74	HU	HU.23_5	1
YIL038C_S322	YIL038C	NOT3	S322	S	322	0.99856162071228	17.779580850509575	6.57120728795647e-74	HU	HU.23_5	1
YIL038C_S344	YIL038C	NOT3	S344	S	344	0.999311208724976	13.814084812939916	6.57120728795647e-74	HU	HU.23_5	1
YIL038C_S347	YIL038C	NOT3	S347	S	347	0.773479461669922	13.814084812939916	6.57120728795647e-74	HU	HU.23_5	1
YIL038C_S565	YIL038C	NOT3	S565	S	565	0.997503757476807	11.781311684271122	6.57120728795647e-74	HU	HU.23_5	1
YIL044C_T182	YIL044C	AGE2	T182	T	182	0.989672362804413	14.91963527341178	1.8635319408278e-89	HU	HU.23_5	2
YIL044C_S183	YIL044C	AGE2	S183	S	183	0.98813271522522	14.91963527341178	1.8635319408278e-89	HU	HU.23_5	2
YIL044C_S200	YIL044C	AGE2	S200	S	200	0.966523945331573	14.068942652868415	1.8635319408278e-89	HU	HU.23_5	1
YIL044C_T199	YIL044C	AGE2	T199	T	199	0.943887889385223	14.068942652868415	1.8635319408278e-89	HU	HU.23_5	1
YIL047C_S860	YIL047C	SYG1	S860	S	860	1	18.01310614577424	6.83399714776788e-54	HU	HU.23_5	2
YIL047C_S859	YIL047C	SYG1	S859	S	859	1	18.01310614577424	6.83399714776788e-54	HU	HU.23_5	2
YIL063C_S48	YIL063C	YRB2	S48	S	48	1	13.03141904775506	2.82624612833959e-33	HU	HU.23_5	1
YIL063C_T47	YIL063C	YRB2	T47	T	47	1	13.03141904775506	2.82624612833959e-33	HU	HU.23_5	1
YIL070C_T17	YIL070C	MAM33	T17	T	17	1	11.664307086746438	3.3321697116607294e-11	HU	HU.23_5	1
YIL070C_T16	YIL070C	MAM33	T16	T	16	1	11.664307086746438	3.3321697116607294e-11	HU	HU.23_5	1
YIL070C_S13	YIL070C	MAM33	S13	S	13	1	11.664307086746438	3.3321697116607294e-11	HU	HU.23_5	1
YIL070C_T11	YIL070C	MAM33	T11	T	11	1	11.664307086746438	3.3321697116607294e-11	HU	HU.23_5	1
YIL074C_S29	YIL074C	SER33	S29	S	29	1	20.671144294791432	4.38742257471831e-128	HU	HU.23_5	7
YIL074C_S22	YIL074C	SER33	S22	S	22	1	20.632317725225068	4.38742257471831e-128	HU	HU.23_5	3
YIL074C_T31	YIL074C	SER33	T31	T	31	0.912813663482666	11.87534877502293	4.38742257471831e-128	HU	HU.23_5	1
YIL074C_S27	YIL074C	SER33	S27	S	27	0.999909996986389	15.199617827104106	4.38742257471831e-128	HU	HU.23_5	2
YIL074C_S33	YIL074C	SER33	S33	S	33	0.999999403953552	15.076281998454212	4.38742257471831e-128	HU	HU.23_5	2
YIL074C_T28	YIL074C	SER33	T28	T	28	0.999902307987213	13.941049570664768	4.38742257471831e-128	HU	HU.23_5	2
YIL074C_S2	YIL074C	SER33	S2	S	2	0.999912798404694	18.51215850527899	4.38742257471831e-128	HU	HU.23_5	1
YIL078W_S2	YIL078W	THS1	S2	S	2	1	15.500245270717988	1.22072595866194e-30	HU	HU.23_5	2
YIL078W_S528	YIL078W	THS1	S528	S	528	0.955682098865509	9.542655623859767	1.22072595866194e-30	HU	HU.23_5	1
YIL078W_S524	YIL078W	THS1	S524	S	524	0.855412602424622	9.542655623859767	1.22072595866194e-30	HU	HU.23_5	1
YIL078W_S195	YIL078W	THS1	S195	S	195	1	15.435548317697966	1.22072595866194e-30	HU	HU.23_5	1
YIL078W_S193	YIL078W	THS1	S193	S	193	1	15.435548317697966	1.22072595866194e-30	HU	HU.23_5	1
YIL078W_S188	YIL078W	THS1	S188	S	188	1	15.435548317697966	1.22072595866194e-30	HU	HU.23_5	1
YIL095W_S556	YIL095W	PRK1	S556	S	556	0.999752104282379	13.49175726071469	8.02746764278481e-23	HU	HU.23_5	2
YIL095W_T553	YIL095W	PRK1	T553	T	553	0.999752104282379	13.49175726071469	8.02746764278481e-23	HU	HU.23_5	2
YIL096C_T300	YIL096C	BMT5	T300	T	300	0.992347180843353	13.852057288414414	6.2526969471032805e-9	HU	HU.23_5	1
YIL096C_T299	YIL096C	BMT5	T299	T	299	0.995428204536438	13.852057288414414	6.2526969471032805e-9	HU	HU.23_5	1
YIL105C_S153	YIL105C	SLM1	S153	S	153	0.999788582324982	13.872605937475385	8.631977325810791e-68	HU	HU.23_5	1
YIL105C_S150	YIL105C	SLM1	S150	S	150	0.999487519264221	16.21327736409537	8.631977325810791e-68	HU	HU.23_5	3
YIL105C_S145	YIL105C	SLM1	S145	S	145	0.999999940395355	15.971739202639728	8.631977325810791e-68	HU	HU.23_5	3
YIL105C_S666	YIL105C	SLM1	S666	S	666	0.797204971313477	11.73017824395162	8.631977325810791e-68	HU	HU.23_5	1
YIL105C_T663	YIL105C	SLM1	T663	T	663	0.830873489379883	11.73017824395162	8.631977325810791e-68	HU	HU.23_5	1
YIL105C_T147	YIL105C	SLM1	T147	T	147	0.775682806968689	11.682500330435602	8.631977325810791e-68	HU	HU.23_5	1
YIL105C_S533	YIL105C	SLM1	S533	S	533	0.807303369045258	10.24697272711406	8.631977325810791e-68	HU	HU.23_5	1
YIL105C_S12	YIL105C	SLM1	S12	S	12	0.998246431350708	13.589948496795904	8.631977325810791e-68	HU	HU.23_5	1
YIL105C_S9	YIL105C	SLM1	S9	S	9	0.902823328971863	13.589948496795904	8.631977325810791e-68	HU	HU.23_5	1
YIL106W_T85	YIL106W	MOB1	T85	T	85	1	18.20597198687733	4.93159786459185e-70	HU	HU.23_5	3
YIL106W_S80	YIL106W	MOB1	S80	S	80	1	18.126455109132852	4.93159786459185e-70	HU	HU.23_5	2
YIL106W_T84	YIL106W	MOB1	T84	T	84	1	13.985035019218088	4.93159786459185e-70	HU	HU.23_5	1
YIL106W_S36	YIL106W	MOB1	S36	S	36	0.99395364522934	14.943816295428771	4.93159786459185e-70	HU	HU.23_5	1
YIL112W_S285	YIL112W	HOS4	S285	S	285	0.985904574394226	12.80693799991485	5.486830494901399e-85	HU	HU.23_5	1
YIL112W_S275	YIL112W	HOS4	S275	S	275	0.999513208866119	13.797536157397255	5.486830494901399e-85	HU	HU.23_5	1
YIL112W_S274	YIL112W	HOS4	S274	S	274	0.983686506748199	13.797536157397255	5.486830494901399e-85	HU	HU.23_5	1
YIL112W_T280	YIL112W	HOS4	T280	T	280	0.98316216468811	12.80693799991485	5.486830494901399e-85	HU	HU.23_5	1
YIL112W_S690	YIL112W	HOS4	S690	S	690	0.999795615673065	13.968190829971697	5.486830494901399e-85	HU	HU.23_5	2
YIL112W_T688	YIL112W	HOS4	T688	T	688	0.999795615673065	13.968190829971697	5.486830494901399e-85	HU	HU.23_5	2
YIL112W_T710	YIL112W	HOS4	T710	T	710	1	15.22362517115678	5.486830494901399e-85	HU	HU.23_5	1
YIL112W_T700	YIL112W	HOS4	T700	T	700	1	15.5866952546688	5.486830494901399e-85	HU	HU.23_5	3
YIL112W_S698	YIL112W	HOS4	S698	S	698	1	15.5866952546688	5.486830494901399e-85	HU	HU.23_5	3
YIL112W_S443	YIL112W	HOS4	S443	S	443	1	12.231527001269892	5.486830494901399e-85	HU	HU.23_5	1
YIL112W_S438	YIL112W	HOS4	S438	S	438	1	12.231527001269892	5.486830494901399e-85	HU	HU.23_5	1
YIL112W_T434	YIL112W	HOS4	T434	T	434	1	12.231527001269892	5.486830494901399e-85	HU	HU.23_5	1
YIL115C_S783	YIL115C	NUP159	S783	S	783	0.987395942211151	13.04602829824572	4.62684289270282e-52	HU	HU.23_5	1
YIL115C_S819	YIL115C	NUP159	S819	S	819	1	19.681486030690124	4.62684289270282e-52	HU	HU.23_5	2
YIL115C_S805	YIL115C	NUP159	S805	S	805	1	19.681486030690124	4.62684289270282e-52	HU	HU.23_5	2
YIL115C_T803	YIL115C	NUP159	T803	T	803	1	12.753054907901504	4.62684289270282e-52	HU	HU.23_5	1
YIL115C_S940	YIL115C	NUP159	S940	S	940	0.961252808570862	13.39270545215013	4.62684289270282e-52	HU	HU.23_5	2
YIL115C_S945	YIL115C	NUP159	S945	S	945	0.954086720943451	12.439326405375812	4.62684289270282e-52	HU	HU.23_5	1
YIL115C_Y938	YIL115C	NUP159	Y938	Y	938	0.999904632568359	12.840625617066197	4.62684289270282e-52	HU	HU.23_5	2
YIL115C_S889	YIL115C	NUP159	S889	S	889	0.842983543872833	14.72130592477342	4.62684289270282e-52	HU	HU.23_5	1
YIL115C_T887	YIL115C	NUP159	T887	T	887	0.842983543872833	14.72130592477342	4.62684289270282e-52	HU	HU.23_5	1
YIL115C_S886	YIL115C	NUP159	S886	S	886	0.842983543872833	14.72130592477342	4.62684289270282e-52	HU	HU.23_5	1
YIL115C_T885	YIL115C	NUP159	T885	T	885	0.842983543872833	14.72130592477342	4.62684289270282e-52	HU	HU.23_5	1
YIL115C_S883	YIL115C	NUP159	S883	S	883	0.842983543872833	14.72130592477342	4.62684289270282e-52	HU	HU.23_5	1
YIL115C_S1041	YIL115C	NUP159	S1041	S	1041	0.903277516365051	11.08054268973617	4.62684289270282e-52	HU	HU.23_5	1
YIL117C_S159	YIL117C	PRM5	S159	S	159	0.982995748519897	14.804435678600148	1.6547965729464e-4	HU	HU.23_5	1
YIL121W_S40	YIL121W	QDR2	S40	S	40	1	22.230456093627183	1.76744976617743e-125	HU	HU.23_5	7
YIL121W_T36	YIL121W	QDR2	T36	T	36	1	16.097726098985316	1.76744976617743e-125	HU	HU.23_5	3
YIL121W_T38	YIL121W	QDR2	T38	T	38	1	22.230456093627183	1.76744976617743e-125	HU	HU.23_5	7
YIL121W_S24	YIL121W	QDR2	S24	S	24	1	18.03024016801153	1.76744976617743e-125	HU	HU.23_5	4
YIL121W_S21	YIL121W	QDR2	S21	S	21	1	18.03024016801153	1.76744976617743e-125	HU	HU.23_5	4
YIL121W_Y25	YIL121W	QDR2	Y25	Y	25	0.999999642372131	14.801017502180692	1.76744976617743e-125	HU	HU.23_5	2
YIL121W_S7	YIL121W	QDR2	S7	S	7	0.999996900558472	15.753462818538774	1.76744976617743e-125	HU	HU.23_5	3
YIL121W_S6	YIL121W	QDR2	S6	S	6	0.999996900558472	15.753462818538774	1.76744976617743e-125	HU	HU.23_5	3
YIL122W_T344	YIL122W	POG1	T344	T	344	1	14.887909738975717	4.3588414179547096e-27	HU	HU.23_5	1
YIL122W_S334	YIL122W	POG1	S334	S	334	1	14.887909738975717	4.3588414179547096e-27	HU	HU.23_5	1
YIL122W_S333	YIL122W	POG1	S333	S	333	1	14.887909738975717	4.3588414179547096e-27	HU	HU.23_5	1
YIL122W_S318	YIL122W	POG1	S318	S	318	0.999997556209564	13.001694618113143	4.3588414179547096e-27	HU	HU.23_5	1
YIL122W_S314	YIL122W	POG1	S314	S	314	0.999919176101685	13.001694618113143	4.3588414179547096e-27	HU	HU.23_5	1
YIL126W_T1159	YIL126W	STH1	T1159	T	1159	0.999992907047272	15.211831301647091	6.81124879041358e-14	HU	HU.23_5	1
YIL126W_S1156	YIL126W	STH1	S1156	S	1156	0.999928891658783	15.211831301647091	6.81124879041358e-14	HU	HU.23_5	1
YIL126W_T1154	YIL126W	STH1	T1154	T	1154	0.999863624572754	15.211831301647091	6.81124879041358e-14	HU	HU.23_5	1
YIL129C_S749	YIL129C	TAO3	S749	S	749	1	10.548049716961769	4.90038986510166e-21	HU	HU.23_5	1
YIL129C_S745	YIL129C	TAO3	S745	S	745	1	10.548049716961769	4.90038986510166e-21	HU	HU.23_5	1
YIL129C_S742	YIL129C	TAO3	S742	S	742	1	10.548049716961769	4.90038986510166e-21	HU	HU.23_5	1
YIL129C_S741	YIL129C	TAO3	S741	S	741	1	10.548049716961769	4.90038986510166e-21	HU	HU.23_5	1
YIL130W_S11	YIL130W	ASG1	S11	S	11	1	15.627810647788085	6.05878786820871e-46	HU	HU.23_5	1
YIL130W_T226	YIL130W	ASG1	T226	T	226	0.910943865776062	16.28996578248787	6.05878786820871e-46	HU	HU.23_5	1
YIL130W_S223	YIL130W	ASG1	S223	S	223	0.902999222278595	16.28996578248787	6.05878786820871e-46	HU	HU.23_5	1
YIL130W_Y227	YIL130W	ASG1	Y227	Y	227	0.997641146183014	9.971864429576511	6.05878786820871e-46	HU	HU.23_5	1
YIL135C_Y276	YIL135C	VHS2	Y276	Y	276	1	16.267961462909252	2.4349086778397497e-44	HU	HU.23_5	1
YIL135C_S299	YIL135C	VHS2	S299	S	299	0.911862373352051	16.267961462909252	2.4349086778397497e-44	HU	HU.23_5	1
YIL135C_S301	YIL135C	VHS2	S301	S	301	0.994206428527832	14.07561711912808	2.4349086778397497e-44	HU	HU.23_5	2
YIL135C_S303	YIL135C	VHS2	S303	S	303	0.965226531028748	13.460516053671462	2.4349086778397497e-44	HU	HU.23_5	1
YIL135C_S61	YIL135C	VHS2	S61	S	61	0.956053733825684	14.16133356412285	2.4349086778397497e-44	HU	HU.23_5	1
YIL135C_S59	YIL135C	VHS2	S59	S	59	0.904222905635834	14.16133356412285	2.4349086778397497e-44	HU	HU.23_5	1
YIL135C_S174	YIL135C	VHS2	S174	S	174	0.922817468643188	13.401244537254504	2.4349086778397497e-44	HU	HU.23_5	1
YIL135C_T361	YIL135C	VHS2	T361	T	361	0.999961733818054	14.218323180095028	2.4349086778397497e-44	HU	HU.23_5	1
YIL135C_S355	YIL135C	VHS2	S355	S	355	0.999080836772919	14.218323180095028	2.4349086778397497e-44	HU	HU.23_5	1
YIL135C_S175	YIL135C	VHS2	S175	S	175	0.832362711429596	13.401244537254504	2.4349086778397497e-44	HU	HU.23_5	1
YIL135C_T160	YIL135C	VHS2	T160	T	160	1	14.38836848362856	2.4349086778397497e-44	HU	HU.23_5	1
YIL135C_S159	YIL135C	VHS2	S159	S	159	1	14.38836848362856	2.4349086778397497e-44	HU	HU.23_5	1
YIL135C_S30	YIL135C	VHS2	S30	S	30	0.990581870079041	13.004980715735591	2.4349086778397497e-44	HU	HU.23_5	1
YIL135C_S28	YIL135C	VHS2	S28	S	28	0.949043452739716	13.004980715735591	2.4349086778397497e-44	HU	HU.23_5	1
YIL135C_S383	YIL135C	VHS2	S383	S	383	1	15.89004371403121	2.4349086778397497e-44	HU	HU.23_5	1
YIL135C_S376	YIL135C	VHS2	S376	S	376	1	15.89004371403121	2.4349086778397497e-44	HU	HU.23_5	1
YIL140W_T691	YIL140W	AXL2	T691	T	691	0.828698039054871	11.761291047473614	2.12750334322547e-37	HU	HU.23_5	1
YIL140W_S685	YIL140W	AXL2	S685	S	685	0.848371684551239	11.761291047473614	2.12750334322547e-37	HU	HU.23_5	1
YIL140W_Y683	YIL140W	AXL2	Y683	Y	683	0.996577382087708	11.761291047473614	2.12750334322547e-37	HU	HU.23_5	1
YIL140W_S676	YIL140W	AXL2	S676	S	676	1	16.950097798806766	2.12750334322547e-37	HU	HU.23_5	2
YIL140W_S673	YIL140W	AXL2	S673	S	673	1	16.950097798806766	2.12750334322547e-37	HU	HU.23_5	2
YIL140W_S734	YIL140W	AXL2	S734	S	734	0.941613376140594	10.512022674077809	2.12750334322547e-37	HU	HU.23_5	1
YIL140W_S730	YIL140W	AXL2	S730	S	730	0.925535559654236	10.512022674077809	2.12750334322547e-37	HU	HU.23_5	1
YIL140W_S725	YIL140W	AXL2	S725	S	725	0.910651087760925	10.822441183046802	2.12750334322547e-37	HU	HU.23_5	1
YIL140W_S723	YIL140W	AXL2	S723	S	723	0.839564025402069	10.822441183046802	2.12750334322547e-37	HU	HU.23_5	1
YIL147C_S833	YIL147C	SLN1	S833	S	833	1	13.706905096323288	6.169836524160229e-16	HU	HU.23_5	1
YIL147C_S386	YIL147C	SLN1	S386	S	386	0.921697795391083	10.979421456955665	6.169836524160229e-16	HU	HU.23_5	1
YIL147C_S390	YIL147C	SLN1	S390	S	390	0.800775647163391	10.979421456955665	6.169836524160229e-16	HU	HU.23_5	1
YIL147C_S389	YIL147C	SLN1	S389	S	389	0.842982947826385	10.979421456955665	6.169836524160229e-16	HU	HU.23_5	1
YIL150C_S18	YIL150C	MCM10	S18	S	18	1	15.289886751351364	5.12200404491381e-37	HU	HU.23_5	1
YIL150C_T17	YIL150C	MCM10	T17	T	17	1	15.289886751351364	5.12200404491381e-37	HU	HU.23_5	1
YIL159W_T418	YIL159W	BNR1	T418	T	418	1	14.82578151478389	4.50426072852487e-24	HU	HU.23_5	1
YIL159W_S414	YIL159W	BNR1	S414	S	414	1	14.82578151478389	4.50426072852487e-24	HU	HU.23_5	1
YIL159W_T412	YIL159W	BNR1	T412	T	412	1	14.82578151478389	4.50426072852487e-24	HU	HU.23_5	1
YIL159W_T409	YIL159W	BNR1	T409	T	409	1	14.82578151478389	4.50426072852487e-24	HU	HU.23_5	1
YIL159W_T408	YIL159W	BNR1	T408	T	408	1	14.82578151478389	4.50426072852487e-24	HU	HU.23_5	1
YIL173W_S1454	YIL173W	VTH1	S1454	S	1454	0.996441960334778	13.968508470491836	2.83348810869791e-7	HU	HU.23_5	1
YIL173W_S1453	YIL173W	VTH1	S1453	S	1453	0.996441960334778	13.968508470491836	2.83348810869791e-7	HU	HU.23_5	1
YJL222W_S1454	YJL222W	VTH2	S1454	S	1454	0.996441960334778	13.968508470491836	2.83348810869791e-7	HU	HU.23_5	1
YJL222W_S1453	YJL222W	VTH2	S1453	S	1453	0.996441960334778	13.968508470491836	2.83348810869791e-7	HU	HU.23_5	1
YIL173W_S1539	YIL173W	VTH1	S1539	S	1539	0.979454398155212	12.001480260400678	2.83348810869791e-7	HU	HU.23_5	1
YIL173W_S1536	YIL173W	VTH1	S1536	S	1536	0.979454398155212	12.001480260400678	2.83348810869791e-7	HU	HU.23_5	1
YJL222W_S1539	YJL222W	VTH2	S1539	S	1539	0.979454398155212	12.001480260400678	2.83348810869791e-7	HU	HU.23_5	1
YJL222W_S1536	YJL222W	VTH2	S1536	S	1536	0.979454398155212	12.001480260400678	2.83348810869791e-7	HU	HU.23_5	1
YIR001C_S2	YIR001C	SGN1	S2	S	2	1	11.348558487624883	1.15819695662433e-10	HU	HU.23_5	1
YIR003W_S183	YIR003W	AIM21	S183	S	183	0.999051809310913	15.978394517962792	1.6853257254512e-110	HU	HU.23_5	2
YIR003W_T639	YIR003W	AIM21	T639	T	639	1	15.020282950011527	1.6853257254512e-110	HU	HU.23_5	1
YIR003W_T638	YIR003W	AIM21	T638	T	638	1	15.020282950011527	1.6853257254512e-110	HU	HU.23_5	1
YIR003W_S678	YIR003W	AIM21	S678	S	678	1	16.679528170878804	1.6853257254512e-110	HU	HU.23_5	2
YIR003W_S671	YIR003W	AIM21	S671	S	671	1	15.234476548320046	1.6853257254512e-110	HU	HU.23_5	1
YIR003W_S675	YIR003W	AIM21	S675	S	675	1	16.679528170878804	1.6853257254512e-110	HU	HU.23_5	2
YIR003W_S284	YIR003W	AIM21	S284	S	284	0.986870527267456	15.38742163159965	1.6853257254512e-110	HU	HU.23_5	2
YIR003W_T277	YIR003W	AIM21	T277	T	277	0.999999344348907	14.4475069715667	1.6853257254512e-110	HU	HU.23_5	1
YIR003W_S476	YIR003W	AIM21	S476	S	476	0.999638974666595	11.812032007973649	1.6853257254512e-110	HU	HU.23_5	1
YIR003W_T283	YIR003W	AIM21	T283	T	283	0.981921911239624	14.324724572396969	1.6853257254512e-110	HU	HU.23_5	1
YIR003W_S623	YIR003W	AIM21	S623	S	623	0.994923949241638	14.551634571640449	1.6853257254512e-110	HU	HU.23_5	2
YIR003W_S620	YIR003W	AIM21	S620	S	620	0.998977661132813	14.551634571640449	1.6853257254512e-110	HU	HU.23_5	2
YIR006C_T570	YIR006C	PAN1	T570	T	570	1	15.714307429117016	1.88345260310558e-88	HU	HU.23_5	1
YIR006C_S1049	YIR006C	PAN1	S1049	S	1049	0.87302303314209	13.74155631896525	1.88345260310558e-88	HU	HU.23_5	1
YIR006C_S1003	YIR006C	PAN1	S1003	S	1003	0.997475564479828	15.37492059674319	1.88345260310558e-88	HU	HU.23_5	1
YIR006C_S1281	YIR006C	PAN1	S1281	S	1281	0.99878054857254	13.710753084509337	1.88345260310558e-88	HU	HU.23_5	2
YIR023W_S17	YIR023W	DAL81	S17	S	17	1	16.51207163160824	9.68507155058337e-34	HU	HU.23_5	4
YIR023W_S13	YIR023W	DAL81	S13	S	13	1	17.16895247196876	9.68507155058337e-34	HU	HU.23_5	8
YIR023W_S6	YIR023W	DAL81	S6	S	6	1	16.245817683559483	9.68507155058337e-34	HU	HU.23_5	5
YIR023W_T867	YIR023W	DAL81	T867	T	867	1	15.029637236911782	9.68507155058337e-34	HU	HU.23_5	2
YIR023W_S863	YIR023W	DAL81	S863	S	863	0.989776074886322	15.029637236911782	9.68507155058337e-34	HU	HU.23_5	2
YIR023W_S789	YIR023W	DAL81	S789	S	789	0.999999761581421	13.339215664532144	9.68507155058337e-34	HU	HU.23_5	1
YIR023W_S781	YIR023W	DAL81	S781	S	781	0.999969363212585	13.339215664532144	9.68507155058337e-34	HU	HU.23_5	1
YIR033W_S75	YIR033W	MGA2	S75	S	75	0.999437272548676	13.086940378766949	4.39873210703901e-29	HU	HU.23_5	1
YIR033W_S70	YIR033W	MGA2	S70	S	70	0.98336786031723	13.086940378766949	4.39873210703901e-29	HU	HU.23_5	1
YJL005W_S12	YJL005W	CYR1	S12	S	12	0.999956369400024	12.951346085291032	2.54117840902259e-63	HU	HU.23_5	1
YJL005W_S9	YJL005W	CYR1	S9	S	9	0.815014481544495	12.951346085291032	2.54117840902259e-63	HU	HU.23_5	1
YJL005W_S562	YJL005W	CYR1	S562	S	562	1	13.295512626859727	2.54117840902259e-63	HU	HU.23_5	1
YJL005W_S559	YJL005W	CYR1	S559	S	559	1	13.295512626859727	2.54117840902259e-63	HU	HU.23_5	1
YJL012C_S573	YJL012C	VTC4	S573	S	573	1	20.50240193142139	2.9702295880152e-4	HU	HU.23_5	1
YJL020C_S621	YJL020C	BBC1	S621	S	621	0.988560140132904	18.054925752276	5.80177838458964e-67	HU	HU.23_5	2
YJL020C_T613	YJL020C	BBC1	T613	T	613	0.996918320655823	16.73144633091079	5.80177838458964e-67	HU	HU.23_5	2
YJL020C_T612	YJL020C	BBC1	T612	T	612	0.997070789337158	16.73144633091079	5.80177838458964e-67	HU	HU.23_5	2
YJL020C_T654	YJL020C	BBC1	T654	T	654	0.866436123847961	11.598067565469991	5.80177838458964e-67	HU	HU.23_5	1
YJL020C_Y651	YJL020C	BBC1	Y651	Y	651	0.998152792453766	11.598067565469991	5.80177838458964e-67	HU	HU.23_5	1
YJL020C_S634	YJL020C	BBC1	S634	S	634	0.999999046325684	19.35253151789478	5.80177838458964e-67	HU	HU.23_5	7
YJL020C_S631	YJL020C	BBC1	S631	S	631	1	18.90372510852253	5.80177838458964e-67	HU	HU.23_5	6
YJL020C_S638	YJL020C	BBC1	S638	S	638	1	18.76897890308822	5.80177838458964e-67	HU	HU.23_5	6
YJL020C_S640	YJL020C	BBC1	S640	S	640	1	12.497136230464008	5.80177838458964e-67	HU	HU.23_5	1
YJL020C_T895	YJL020C	BBC1	T895	T	895	0.997922778129578	16.151525652661082	5.80177838458964e-67	HU	HU.23_5	1
YJL020C_T894	YJL020C	BBC1	T894	T	894	0.941743671894073	16.151525652661082	5.80177838458964e-67	HU	HU.23_5	1
YJL020C_S565	YJL020C	BBC1	S565	S	565	0.99999874830246	12.890993133338212	5.80177838458964e-67	HU	HU.23_5	1
YJL020C_S158	YJL020C	BBC1	S158	S	158	1	12.87083021216744	5.80177838458964e-67	HU	HU.23_5	1
YJL033W_S710	YJL033W	HCA4	S710	S	710	0.999987125396729	16.603777144041917	3.06251535732394e-63	HU	HU.23_5	2
YJL033W_S714	YJL033W	HCA4	S714	S	714	0.96375298500061	16.603777144041917	3.06251535732394e-63	HU	HU.23_5	2
YJL034W_S591	YJL034W	KAR2	S591	S	591	0.92584890127182	16.760189351607107	2.2859861977576804e-9	HU	HU.23_5	1
YJL041W_S499	YJL041W	NSP1	S499	S	499	0.999828457832336	11.03370480465779	1.13329960438744e-39	HU	HU.23_5	1
YJL041W_T497	YJL041W	NSP1	T497	T	497	0.999216854572296	11.03370480465779	1.13329960438744e-39	HU	HU.23_5	1
YJL041W_S494	YJL041W	NSP1	S494	S	494	0.999220371246338	11.03370480465779	1.13329960438744e-39	HU	HU.23_5	1
YJL042W_S176	YJL042W	MHP1	S176	S	176	1	17.69209190315903	6.647646325932389e-87	HU	HU.23_5	4
YJL042W_S174	YJL042W	MHP1	S174	S	174	1	17.69209190315903	6.647646325932389e-87	HU	HU.23_5	4
YJL042W_S85	YJL042W	MHP1	S85	S	85	1	15.7045496542648	6.647646325932389e-87	HU	HU.23_5	2
YJL042W_S81	YJL042W	MHP1	S81	S	81	1	15.7045496542648	6.647646325932389e-87	HU	HU.23_5	2
YJL042W_S309	YJL042W	MHP1	S309	S	309	1	12.806527737358408	6.647646325932389e-87	HU	HU.23_5	1
YJL042W_S311	YJL042W	MHP1	S311	S	311	1	12.806527737358408	6.647646325932389e-87	HU	HU.23_5	1
YJL051W_S332	YJL051W	IRC8	S332	S	332	0.981330871582031	13.529591202929076	1.85976840386854e-26	HU	HU.23_5	1
YJL051W_S327	YJL051W	IRC8	S327	S	327	0.986191034317017	13.529591202929076	1.85976840386854e-26	HU	HU.23_5	1
YJL051W_T706	YJL051W	IRC8	T706	T	706	0.968979001045227	11.61813938286548	1.85976840386854e-26	HU	HU.23_5	1
YJL051W_S704	YJL051W	IRC8	S704	S	704	0.977401614189148	11.61813938286548	1.85976840386854e-26	HU	HU.23_5	1
YJL051W_S821	YJL051W	IRC8	S821	S	821	1	16.232707862123945	1.85976840386854e-26	HU	HU.23_5	1
YJL051W_S819	YJL051W	IRC8	S819	S	819	1	16.232707862123945	1.85976840386854e-26	HU	HU.23_5	1
YJL058C_S140	YJL058C	BIT61	S140	S	140	0.873971462249756	11.72837956373894	2.80626337780292e-82	HU	HU.23_5	1
YJL058C_S139	YJL058C	BIT61	S139	S	139	0.932207465171814	11.72837956373894	2.80626337780292e-82	HU	HU.23_5	1
YJL076W_S252	YJL076W	NET1	S252	S	252	1	17.203616763904318	1.65427129830037e-78	HU	HU.23_5	1
YJL076W_S242	YJL076W	NET1	S242	S	242	1	17.203616763904318	1.65427129830037e-78	HU	HU.23_5	1
YJL076W_S231	YJL076W	NET1	S231	S	231	1	18.168015240666463	1.65427129830037e-78	HU	HU.23_5	3
YJL076W_S388	YJL076W	NET1	S388	S	388	0.994042038917542	14.621124795755737	1.65427129830037e-78	HU	HU.23_5	2
YJL076W_S385	YJL076W	NET1	S385	S	385	0.96727991104126	14.621124795755737	1.65427129830037e-78	HU	HU.23_5	2
YJL076W_S437	YJL076W	NET1	S437	S	437	0.927802622318268	12.81513151178174	1.65427129830037e-78	HU	HU.23_5	1
YJL076W_S439	YJL076W	NET1	S439	S	439	0.99987918138504	15.685478104714038	1.65427129830037e-78	HU	HU.23_5	2
YJL076W_S440	YJL076W	NET1	S440	S	440	0.973718166351318	14.983398960613096	1.65427129830037e-78	HU	HU.23_5	2
YJL076W_S447	YJL076W	NET1	S447	S	447	0.999723613262177	15.017711828856685	1.65427129830037e-78	HU	HU.23_5	2
YJL076W_S169	YJL076W	NET1	S169	S	169	1	13.025912103791224	1.65427129830037e-78	HU	HU.23_5	1
YJL076W_S178	YJL076W	NET1	S178	S	178	1	13.025912103791224	1.65427129830037e-78	HU	HU.23_5	1
YJL076W_S166	YJL076W	NET1	S166	S	166	1	14.879840187804096	1.65427129830037e-78	HU	HU.23_5	2
YJL076W_S180	YJL076W	NET1	S180	S	180	1	13.025912103791224	1.65427129830037e-78	HU	HU.23_5	1
YJL076W_S179	YJL076W	NET1	S179	S	179	1	13.025912103791224	1.65427129830037e-78	HU	HU.23_5	1
YJL076W_T297	YJL076W	NET1	T297	T	297	1	14.796305760992766	1.65427129830037e-78	HU	HU.23_5	3
YJL076W_S295	YJL076W	NET1	S295	S	295	1	15.606797613415916	1.65427129830037e-78	HU	HU.23_5	3
YJL076W_T302	YJL076W	NET1	T302	T	302	0.950833380222321	15.563789136917462	1.65427129830037e-78	HU	HU.23_5	3
YJL076W_S301	YJL076W	NET1	S301	S	301	0.970374166965485	12.352477445905874	1.65427129830037e-78	HU	HU.23_5	1
YJL076W_S433	YJL076W	NET1	S433	S	433	0.985834717750549	12.81513151178174	1.65427129830037e-78	HU	HU.23_5	1
YJL076W_T212	YJL076W	NET1	T212	T	212	0.999997079372406	15.197440717228902	1.65427129830037e-78	HU	HU.23_5	2
YJL076W_T204	YJL076W	NET1	T204	T	204	0.99759715795517	14.43011578485187	1.65427129830037e-78	HU	HU.23_5	1
YJL076W_S211	YJL076W	NET1	S211	S	211	0.999972939491272	15.197440717228902	1.65427129830037e-78	HU	HU.23_5	2
YJL076W_S679	YJL076W	NET1	S679	S	679	1	14.451664308462917	1.65427129830037e-78	HU	HU.23_5	1
YJL076W_T676	YJL076W	NET1	T676	T	676	1	14.451664308462917	1.65427129830037e-78	HU	HU.23_5	1
YJL076W_S1056	YJL076W	NET1	S1056	S	1056	0.995676815509796	18.264038175746705	1.65427129830037e-78	HU	HU.23_5	2
YJL076W_T1042	YJL076W	NET1	T1042	T	1042	1	18.264038175746705	1.65427129830037e-78	HU	HU.23_5	2
YJL076W_S1055	YJL076W	NET1	S1055	S	1055	0.966049432754517	15.31622666278049	1.65427129830037e-78	HU	HU.23_5	1
YJL076W_S452	YJL076W	NET1	S452	S	452	0.999968409538269	15.017711828856685	1.65427129830037e-78	HU	HU.23_5	2
YJL076W_S64	YJL076W	NET1	S64	S	64	0.998984575271606	15.51521018625178	1.65427129830037e-78	HU	HU.23_5	1
YJL076W_S60	YJL076W	NET1	S60	S	60	0.998942911624908	15.699259394238208	1.65427129830037e-78	HU	HU.23_5	2
YJL076W_S56	YJL076W	NET1	S56	S	56	0.981572806835175	12.637609953707088	1.65427129830037e-78	HU	HU.23_5	1
YJL076W_S858	YJL076W	NET1	S858	S	858	1	11.605647640549307	1.65427129830037e-78	HU	HU.23_5	1
YJL080C_S54	YJL080C	SCP160	S54	S	54	1	13.248818980407306	1.45553443378488e-74	HU	HU.23_5	1
YJL080C_T50	YJL080C	SCP160	T50	T	50	1	13.248818980407306	1.45553443378488e-74	HU	HU.23_5	1
YJL081C_S353	YJL081C	ARP4	S353	S	353	0.994584679603577	13.795680877300535	1.00360815750839e-33	HU	HU.23_5	1
YJL082W_S383	YJL082W	IML2	S383	S	383	0.999971449375153	20.24037819325296	6.07021479606973e-77	HU	HU.23_5	2
YJL082W_T380	YJL082W	IML2	T380	T	380	0.999781489372253	20.319798379963416	6.07021479606973e-77	HU	HU.23_5	3
YJL082W_S378	YJL082W	IML2	S378	S	378	0.95182591676712	16.09715320438834	6.07021479606973e-77	HU	HU.23_5	1
YJL084C_S172	YJL084C	ALY2	S172	S	172	0.99999737739563	13.515541087350746	1.05715325447302e-55	HU	HU.23_5	1
YJL084C_S171	YJL084C	ALY2	S171	S	171	0.99999737739563	13.515541087350746	1.05715325447302e-55	HU	HU.23_5	1
YJL084C_S166	YJL084C	ALY2	S166	S	166	0.999992966651917	13.515541087350746	1.05715325447302e-55	HU	HU.23_5	1
YJL084C_S168	YJL084C	ALY2	S168	S	168	0.999997735023499	13.515541087350746	1.05715325447302e-55	HU	HU.23_5	1
YJL084C_S201	YJL084C	ALY2	S201	S	201	0.999785363674164	15.873016640572914	1.05715325447302e-55	HU	HU.23_5	2
YJL084C_S204	YJL084C	ALY2	S204	S	204	0.985507547855377	14.452675611825844	1.05715325447302e-55	HU	HU.23_5	1
YJL084C_S176	YJL084C	ALY2	S176	S	176	0.999999523162842	13.515541087350746	1.05715325447302e-55	HU	HU.23_5	1
YJL084C_S155	YJL084C	ALY2	S155	S	155	0.999999940395355	11.092163214484788	1.05715325447302e-55	HU	HU.23_5	1
YJL084C_S1023	YJL084C	ALY2	S1023	S	1023	0.999368727207184	13.319137608392497	1.05715325447302e-55	HU	HU.23_5	2
YJL084C_S1022	YJL084C	ALY2	S1022	S	1022	0.999368727207184	13.319137608392497	1.05715325447302e-55	HU	HU.23_5	2
YJL092W_S965	YJL092W	SRS2	S965	S	965	0.998187005519867	16.01977192067844	4.8664526999528086e-30	HU	HU.23_5	1
YJL092W_S938	YJL092W	SRS2	S938	S	938	0.984064817428589	11.240723527506129	4.8664526999528086e-30	HU	HU.23_5	1
YJL092W_T935	YJL092W	SRS2	T935	T	935	0.98665976524353	11.240723527506129	4.8664526999528086e-30	HU	HU.23_5	1
YJL095W_S250	YJL095W	BCK1	S250	S	250	0.971288502216339	12.489323199700149	1.3089357776406099e-55	HU	HU.23_5	2
YJL095W_T1083	YJL095W	BCK1	T1083	T	1083	0.808222115039825	13.92373285347911	1.3089357776406099e-55	HU	HU.23_5	1
YJL095W_S1082	YJL095W	BCK1	S1082	S	1082	0.805731356143951	13.92373285347911	1.3089357776406099e-55	HU	HU.23_5	1
YJL095W_S1061	YJL095W	BCK1	S1061	S	1061	0.950709939002991	15.438114536539947	1.3089357776406099e-55	HU	HU.23_5	2
YJL095W_S1058	YJL095W	BCK1	S1058	S	1058	0.971783936023712	15.438114536539947	1.3089357776406099e-55	HU	HU.23_5	2
YJL095W_S348	YJL095W	BCK1	S348	S	348	0.999968409538269	17.38568173490833	1.3089357776406099e-55	HU	HU.23_5	1
YJL095W_S344	YJL095W	BCK1	S344	S	344	0.993606269359589	17.38568173490833	1.3089357776406099e-55	HU	HU.23_5	1
YJL095W_S491	YJL095W	BCK1	S491	S	491	0.893249094486237	15.955732715530402	1.3089357776406099e-55	HU	HU.23_5	1
YJL110C_S404	YJL110C	GZF3	S404	S	404	1	17.388931893144548	9.07480744922826e-50	HU	HU.23_5	3
YJL110C_S403	YJL110C	GZF3	S403	S	403	1	17.388931893144548	9.07480744922826e-50	HU	HU.23_5	3
YJL115W_T270	YJL115W	ASF1	T270	T	270	0.98643171787262	14.976079090000727	3.24205580151224e-21	HU	HU.23_5	2
YJL115W_T265	YJL115W	ASF1	T265	T	265	0.786685168743134	14.935354941616628	3.24205580151224e-21	HU	HU.23_5	1
YJL115W_S269	YJL115W	ASF1	S269	S	269	0.979466080665588	9.809024834727657	3.24205580151224e-21	HU	HU.23_5	1
YJL123C_S340	YJL123C	MTC1	S340	S	340	0.999771058559418	17.80731537407581	3.5160204252983696e-83	HU	HU.23_5	2
YJL123C_S339	YJL123C	MTC1	S339	S	339	0.966822743415833	17.65977333036357	3.5160204252983696e-83	HU	HU.23_5	1
YJL123C_S337	YJL123C	MTC1	S337	S	337	0.98818302154541	14.54029122002066	3.5160204252983696e-83	HU	HU.23_5	2
YJL123C_S436	YJL123C	MTC1	S436	S	436	0.999967455863953	15.579062665511966	3.5160204252983696e-83	HU	HU.23_5	2
YJL123C_S7	YJL123C	MTC1	S7	S	7	1	10.7244065196474	3.5160204252983696e-83	HU	HU.23_5	1
YJL123C_S2	YJL123C	MTC1	S2	S	2	1	10.7244065196474	3.5160204252983696e-83	HU	HU.23_5	1
YJL128C_S68	YJL128C	PBS2	S68	S	68	0.999991416931152	18.785074747831423	1.3138107839967e-77	HU	HU.23_5	5
YJL128C_S71	YJL128C	PBS2	S71	S	71	1	16.970017183770132	1.3138107839967e-77	HU	HU.23_5	2
YJL128C_S80	YJL128C	PBS2	S80	S	80	0.794770896434784	16.989622273716936	1.3138107839967e-77	HU	HU.23_5	1
YJL128C_S83	YJL128C	PBS2	S83	S	83	0.967605531215668	15.771619199090212	1.3138107839967e-77	HU	HU.23_5	1
YJL128C_S248	YJL128C	PBS2	S248	S	248	0.988185942173004	14.408894590904548	1.3138107839967e-77	HU	HU.23_5	1
YJL128C_S269	YJL128C	PBS2	S269	S	269	0.999999940395355	13.761315963405831	1.3138107839967e-77	HU	HU.23_5	1
YJL129C_S493	YJL129C	TRK1	S493	S	493	0.926139771938324	13.148293786466764	2.32868042671305e-24	HU	HU.23_5	1
YJL129C_S490	YJL129C	TRK1	S490	S	490	0.960406601428986	13.148293786466764	2.32868042671305e-24	HU	HU.23_5	1
YJL129C_T1201	YJL129C	TRK1	T1201	T	1201	1	21.89820355885893	2.32868042671305e-24	HU	HU.23_5	1
YJL129C_T1196	YJL129C	TRK1	T1196	T	1196	0.999254465103149	21.89820355885893	2.32868042671305e-24	HU	HU.23_5	1
YJL129C_S15	YJL129C	TRK1	S15	S	15	1	13.767146487665894	2.32868042671305e-24	HU	HU.23_5	2
YJL129C_T12	YJL129C	TRK1	T12	T	12	1	13.767146487665894	2.32868042671305e-24	HU	HU.23_5	2
YJL129C_S8	YJL129C	TRK1	S8	S	8	0.753836691379547	10.326524971389336	2.32868042671305e-24	HU	HU.23_5	1
YJL134W_S18	YJL134W	LCB3	S18	S	18	1	19.79097380333047	8.080035861630797e-88	HU	HU.23_5	7
YJL134W_T16	YJL134W	LCB3	T16	T	16	1	19.79097380333047	8.080035861630797e-88	HU	HU.23_5	7
YJL136C_S65	YJL136C	RPS21B	S65	S	65	0.846812307834625	11.793289783627731	1.24125940948802e-52	HU	HU.23_5	1
YJL136C_S68	YJL136C	RPS21B	S68	S	68	0.846812307834625	11.793289783627731	1.24125940948802e-52	HU	HU.23_5	1
YJL138C_S2	YJL138C	NA	S2	S	2	1	18.370921583808787	2.26595578408851e-63	HU	HU.23_5	5
YKR059W_S2	YKR059W	NA	S2	S	2	1	18.370921583808787	2.26595578408851e-63	HU	HU.23_5	5
YJL138C_T6	YJL138C	NA	T6	T	6	1	17.16733679294964	2.26595578408851e-63	HU	HU.23_5	4
YKR059W_T6	YKR059W	NA	T6	T	6	1	17.16733679294964	2.26595578408851e-63	HU	HU.23_5	4
YJL138C_S11	YJL138C	NA	S11	S	11	0.996848940849304	14.328523445004974	2.26595578408851e-63	HU	HU.23_5	1
YKR059W_S11	YKR059W	NA	S11	S	11	0.996848940849304	14.328523445004974	2.26595578408851e-63	HU	HU.23_5	1
YJL141C_S247	YJL141C	YAK1	S247	S	247	0.998961746692657	18.29170948406107	1.12862484549227e-50	HU	HU.23_5	1
YJL141C_Y242	YJL141C	YAK1	Y242	Y	242	0.999999940395355	18.29170948406107	1.12862484549227e-50	HU	HU.23_5	1
YJL141C_S128	YJL141C	YAK1	S128	S	128	1	20.851030223912986	1.12862484549227e-50	HU	HU.23_5	2
YJL141C_S127	YJL141C	YAK1	S127	S	127	1	20.851030223912986	1.12862484549227e-50	HU	HU.23_5	2
YJL141C_Y530	YJL141C	YAK1	Y530	Y	530	0.993472278118134	12.605280230009654	1.12862484549227e-50	HU	HU.23_5	1
YJL141C_S42	YJL141C	YAK1	S42	S	42	1	14.388515041271411	1.12862484549227e-50	HU	HU.23_5	1
YJL141C_S38	YJL141C	YAK1	S38	S	38	1	14.388515041271411	1.12862484549227e-50	HU	HU.23_5	1
YJL141C_Y212	YJL141C	YAK1	Y212	Y	212	0.99851655960083	12.607988797679042	1.12862484549227e-50	HU	HU.23_5	1
YJL146W_S39	YJL146W	IDS2	S39	S	39	0.99896913766861	10.22823526244581	1.03998630183842e-47	HU	HU.23_5	1
YJL146W_T43	YJL146W	IDS2	T43	T	43	0.925903856754303	10.22823526244581	1.03998630183842e-47	HU	HU.23_5	1
YJL146W_S130	YJL146W	IDS2	S130	S	130	0.962934732437134	10.285991273873226	1.03998630183842e-47	HU	HU.23_5	1
YJL146W_S136	YJL146W	IDS2	S136	S	136	0.974914371967316	10.285991273873226	1.03998630183842e-47	HU	HU.23_5	1
YJL157C_S18	YJL157C	FAR1	S18	S	18	1	12.579079878218428	6.83566972625869e-24	HU	HU.23_5	1
YJL157C_T15	YJL157C	FAR1	T15	T	15	1	12.579079878218428	6.83566972625869e-24	HU	HU.23_5	1
YJL157C_S114	YJL157C	FAR1	S114	S	114	0.99999988079071	11.604252171604177	6.83566972625869e-24	HU	HU.23_5	1
YJL157C_S110	YJL157C	FAR1	S110	S	110	0.999989688396454	11.604252171604177	6.83566972625869e-24	HU	HU.23_5	1
YJL164C_S2	YJL164C	TPK1	S2	S	2	0.978657186031342	11.285539111724438	6.500387061973529e-13	HU	HU.23_5	1
YJL165C_S233	YJL165C	HAL5	S233	S	233	0.999841451644897	16.661502709682676	1.77108976978531e-77	HU	HU.23_5	2
YJL165C_S68	YJL165C	HAL5	S68	S	68	0.999999761581421	15.762249678789455	1.77108976978531e-77	HU	HU.23_5	3
YJL165C_S66	YJL165C	HAL5	S66	S	66	0.974464178085327	13.481440055634105	1.77108976978531e-77	HU	HU.23_5	1
YJL165C_S72	YJL165C	HAL5	S72	S	72	1	15.762249678789455	1.77108976978531e-77	HU	HU.23_5	3
YJL165C_S64	YJL165C	HAL5	S64	S	64	0.994496822357178	10.647072886752944	1.77108976978531e-77	HU	HU.23_5	1
YJL165C_S63	YJL165C	HAL5	S63	S	63	0.995387196540833	10.647072886752944	1.77108976978531e-77	HU	HU.23_5	1
YJL165C_S235	YJL165C	HAL5	S235	S	235	0.89365291595459	16.57256435224117	1.77108976978531e-77	HU	HU.23_5	1
YJL165C_S19	YJL165C	HAL5	S19	S	19	0.997798204421997	13.334655307081835	1.77108976978531e-77	HU	HU.23_5	1
YJL165C_S17	YJL165C	HAL5	S17	S	17	0.999233245849609	13.334655307081835	1.77108976978531e-77	HU	HU.23_5	1
YJL165C_S395	YJL165C	HAL5	S395	S	395	1	16.969457948317583	1.77108976978531e-77	HU	HU.23_5	1
YJL165C_S391	YJL165C	HAL5	S391	S	391	1	16.969457948317583	1.77108976978531e-77	HU	HU.23_5	1
YJL165C_S324	YJL165C	HAL5	S324	S	324	1	14.776248345197994	1.77108976978531e-77	HU	HU.23_5	4
YJL165C_T317	YJL165C	HAL5	T317	T	317	0.999743461608887	13.776586618306286	1.77108976978531e-77	HU	HU.23_5	1
YJL165C_S336	YJL165C	HAL5	S336	S	336	0.998786985874176	12.069185246225569	1.77108976978531e-77	HU	HU.23_5	2
YJL165C_S333	YJL165C	HAL5	S333	S	333	0.9256471991539	13.294693520052933	1.77108976978531e-77	HU	HU.23_5	1
YJL165C_S473	YJL165C	HAL5	S473	S	473	0.996499717235565	11.441916435433036	1.77108976978531e-77	HU	HU.23_5	2
YJL165C_S358	YJL165C	HAL5	S358	S	358	0.995096266269684	10.047855120494946	1.77108976978531e-77	HU	HU.23_5	1
YJL165C_S353	YJL165C	HAL5	S353	S	353	0.998476326465607	11.13521766057637	1.77108976978531e-77	HU	HU.23_5	2
YJL165C_S356	YJL165C	HAL5	S356	S	356	0.872525811195374	10.21759079234299	1.77108976978531e-77	HU	HU.23_5	1
YJL165C_S280	YJL165C	HAL5	S280	S	280	0.86589902639389	9.881832718688107	1.77108976978531e-77	HU	HU.23_5	1
YJL165C_S279	YJL165C	HAL5	S279	S	279	0.883471548557281	9.881832718688107	1.77108976978531e-77	HU	HU.23_5	1
YJL168C_S522	YJL168C	SET2	S522	S	522	0.918175220489502	13.034825941939252	6.5120083077121e-33	HU	HU.23_5	1
YJL176C_T235	YJL176C	SWI3	T235	T	235	0.999971449375153	17.036664108696502	3.3403071264865605e-58	HU	HU.23_5	3
YJL176C_S231	YJL176C	SWI3	S231	S	231	0.981949150562286	17.036664108696502	3.3403071264865605e-58	HU	HU.23_5	3
YJL197W_S1160	YJL197W	UBP12	S1160	S	1160	1	16.87795056531304	1.66812363035242e-37	HU	HU.23_5	2
YJL197W_T1153	YJL197W	UBP12	T1153	T	1153	0.999999761581421	16.87795056531304	1.66812363035242e-37	HU	HU.23_5	2
YJL198W_T96	YJL198W	PHO90	T96	T	96	1	12.822896545836723	2.08422555554923e-26	HU	HU.23_5	1
YJL198W_T93	YJL198W	PHO90	T93	T	93	1	12.822896545836723	2.08422555554923e-26	HU	HU.23_5	1
YJL201W_S404	YJL201W	ECM25	S404	S	404	1	15.492555112224975	1.00636023425622e-32	HU	HU.23_5	1
YJL201W_S402	YJL201W	ECM25	S402	S	402	1	15.492555112224975	1.00636023425622e-32	HU	HU.23_5	1
YJL201W_S400	YJL201W	ECM25	S400	S	400	1	15.492555112224975	1.00636023425622e-32	HU	HU.23_5	1
YJL207C_S1981	YJL207C	LAA1	S1981	S	1981	0.995853245258331	14.988281784878671	6.820537192020278e-22	HU	HU.23_5	1
YJL207C_T1979	YJL207C	LAA1	T1979	T	1979	0.96524840593338	14.988281784878671	6.820537192020278e-22	HU	HU.23_5	1
YJL207C_S1977	YJL207C	LAA1	S1977	S	1977	0.995853245258331	14.988281784878671	6.820537192020278e-22	HU	HU.23_5	1
YJL212C_S13	YJL212C	OPT1	S13	S	13	0.997689604759216	16.722173879025952	5.08593203939486e-38	HU	HU.23_5	2
YJL212C_S10	YJL212C	OPT1	S10	S	10	0.996631026268005	16.722173879025952	5.08593203939486e-38	HU	HU.23_5	2
YJL212C_T51	YJL212C	OPT1	T51	T	51	1	13.527918807535611	5.08593203939486e-38	HU	HU.23_5	4
YJL212C_T50	YJL212C	OPT1	T50	T	50	1	13.527918807535611	5.08593203939486e-38	HU	HU.23_5	4
YJL212C_T48	YJL212C	OPT1	T48	T	48	1	11.92079543891364	5.08593203939486e-38	HU	HU.23_5	2
YJL212C_S60	YJL212C	OPT1	S60	S	60	1	9.823773736092276	5.08593203939486e-38	HU	HU.23_5	1
YJR001W_S8	YJR001W	AVT1	S8	S	8	1	15.530022651873065	4.492910526221569e-54	HU	HU.23_5	2
YJR001W_S58	YJR001W	AVT1	S58	S	58	1	15.844140852469438	4.492910526221569e-54	HU	HU.23_5	4
YJR001W_S50	YJR001W	AVT1	S50	S	50	1	15.844140852469438	4.492910526221569e-54	HU	HU.23_5	4
YJR001W_S64	YJR001W	AVT1	S64	S	64	1	13.663978316473774	4.492910526221569e-54	HU	HU.23_5	1
YJR001W_S187	YJR001W	AVT1	S187	S	187	1	13.965168793974202	4.492910526221569e-54	HU	HU.23_5	2
YJR001W_T181	YJR001W	AVT1	T181	T	181	1	13.965168793974202	4.492910526221569e-54	HU	HU.23_5	2
YJR002W_S177	YJR002W	MPP10	S177	S	177	1	17.979201234266114	3.27670212290817e-53	HU	HU.23_5	5
YJR002W_S176	YJR002W	MPP10	S176	S	176	1	17.966613858268836	3.27670212290817e-53	HU	HU.23_5	4
YJR009C_S201	YJR009C	TDH2	S201	S	201	0.999984323978424	21.326492286283308	8.49931720218642e-82	HU	HU.23_5	1
YJR009C_T97	YJR009C	TDH2	T97	T	97	0.886523187160492	12.922566826990655	8.49931720218642e-82	HU	HU.23_5	1
YJR009C_S96	YJR009C	TDH2	S96	S	96	0.923426866531372	12.922566826990655	8.49931720218642e-82	HU	HU.23_5	1
YJR012C_S176	YJR012C	YJR012C	S176	S	176	1	17.35062214758761	2.55384733458209e-53	HU	HU.23_5	1
YJR025C_S176	YJR025C	BNA1	S176	S	176	1	14.882266506168117	5.0574342609939e-61	HU	HU.23_5	1
YJR033C_S1248	YJR033C	RAV1	S1248	S	1248	1	15.664497941723504	1.49168183397201e-23	HU	HU.23_5	1
YJR033C_S1244	YJR033C	RAV1	S1244	S	1244	1	16.242725838709443	1.49168183397201e-23	HU	HU.23_5	3
YJR033C_S1246	YJR033C	RAV1	S1246	S	1246	1	16.242725838709443	1.49168183397201e-23	HU	HU.23_5	3
YJR033C_S1252	YJR033C	RAV1	S1252	S	1252	1	15.664497941723504	1.49168183397201e-23	HU	HU.23_5	1
YJR043C_S234	YJR043C	POL32	S234	S	234	1	13.835328092456765	9.9127412112345e-28	HU	HU.23_5	1
YJR043C_S230	YJR043C	POL32	S230	S	230	1	13.835328092456765	9.9127412112345e-28	HU	HU.23_5	1
YJR043C_S261	YJR043C	POL32	S261	S	261	0.99833071231842	16.18629087038782	9.9127412112345e-28	HU	HU.23_5	1
YJR043C_T257	YJR043C	POL32	T257	T	257	0.994711697101593	16.18629087038782	9.9127412112345e-28	HU	HU.23_5	1
YJR043C_T256	YJR043C	POL32	T256	T	256	0.993982911109924	16.18629087038782	9.9127412112345e-28	HU	HU.23_5	1
YJR045C_Y632	YJR045C	SSC1	Y632	Y	632	0.999801516532898	9.822179249089404	2.1025418905936e-47	HU	HU.23_5	1
YJR047C_S2	YJR047C	ANB1	S2	S	2	1	25.422501567704508	1.9077015083303192e-203	HU	HU.23_5	22
YJR047C_T7	YJR047C	ANB1	T7	T	7	1	24.370207744663265	1.9077015083303192e-203	HU	HU.23_5	21
YJR047C_S16	YJR047C	ANB1	S16	S	16	0.999997317790985	20.255820008643983	1.9077015083303192e-203	HU	HU.23_5	12
YJR047C_Y19	YJR047C	ANB1	Y19	Y	19	0.999964356422424	18.849977095204945	1.9077015083303192e-203	HU	HU.23_5	3
YJR047C_T18	YJR047C	ANB1	T18	T	18	0.999946534633636	19.41269749363384	1.9077015083303192e-203	HU	HU.23_5	4
YJR049C_S503	YJR049C	UTR1	S503	S	503	1	15.30496928290176	1.1638278480366e-29	HU	HU.23_5	2
YJR049C_S499	YJR049C	UTR1	S499	S	499	1	15.30496928290176	1.1638278480366e-29	HU	HU.23_5	2
YJR052W_S118	YJR052W	RAD7	S118	S	118	0.821718633174896	14.784209989794464	3.2523714881701e-27	HU	HU.23_5	1
YJR052W_S115	YJR052W	RAD7	S115	S	115	0.777938663959503	14.784209989794464	3.2523714881701e-27	HU	HU.23_5	1
YJR059W_S778	YJR059W	PTK2	S778	S	778	0.999432682991028	15.706250762695555	3.1339838432869702e-74	HU	HU.23_5	2
YJR059W_S776	YJR059W	PTK2	S776	S	776	0.982053697109222	14.22123431342169	3.1339838432869702e-74	HU	HU.23_5	1
YJR059W_S781	YJR059W	PTK2	S781	S	781	0.99979841709137	15.706250762695555	3.1339838432869702e-74	HU	HU.23_5	2
YJR059W_S784	YJR059W	PTK2	S784	S	784	0.997170150279999	11.854632010942185	3.1339838432869702e-74	HU	HU.23_5	1
YJR059W_T730	YJR059W	PTK2	T730	T	730	0.999995708465576	17.87277990059469	3.1339838432869702e-74	HU	HU.23_5	2
YJR059W_T729	YJR059W	PTK2	T729	T	729	0.996451795101166	17.76840803281435	3.1339838432869702e-74	HU	HU.23_5	1
YJR059W_S726	YJR059W	PTK2	S726	S	726	0.912396907806396	14.031947004069815	3.1339838432869702e-74	HU	HU.23_5	1
YJR059W_S755	YJR059W	PTK2	S755	S	755	1	16.78027145508976	3.1339838432869702e-74	HU	HU.23_5	4
YJR059W_S752	YJR059W	PTK2	S752	S	752	1	16.78027145508976	3.1339838432869702e-74	HU	HU.23_5	4
YJR059W_T745	YJR059W	PTK2	T745	T	745	1	16.227307819009702	3.1339838432869702e-74	HU	HU.23_5	1
YJR060W_S48	YJR060W	CBF1	S48	S	48	1	18.26268720781717	1.4586495601459394e-164	HU	HU.23_5	2
YJR060W_S45	YJR060W	CBF1	S45	S	45	1	18.26268720781717	1.4586495601459394e-164	HU	HU.23_5	2
YJR060W_S155	YJR060W	CBF1	S155	S	155	0.986038267612457	15.034173332039192	1.4586495601459394e-164	HU	HU.23_5	1
YJR060W_T148	YJR060W	CBF1	T148	T	148	0.999740421772003	15.79906862591669	1.4586495601459394e-164	HU	HU.23_5	3
YJR060W_S156	YJR060W	CBF1	S156	S	156	0.99999988079071	19.052180178368214	1.4586495601459394e-164	HU	HU.23_5	3
YJR060W_T154	YJR060W	CBF1	T154	T	154	0.999999940395355	18.260969438401045	1.4586495601459394e-164	HU	HU.23_5	2
YJR060W_T138	YJR060W	CBF1	T138	T	138	0.999999344348907	18.539650358514315	1.4586495601459394e-164	HU	HU.23_5	7
YJR060W_S140	YJR060W	CBF1	S140	S	140	0.998692035675049	11.287169527675111	1.4586495601459394e-164	HU	HU.23_5	1
YJR060W_S149	YJR060W	CBF1	S149	S	149	0.996655702590942	15.79906862591669	1.4586495601459394e-164	HU	HU.23_5	3
YJR067C_S13	YJR067C	YAE1	S13	S	13	0.995987415313721	12.065141852211369	4.3356530227858397e-48	HU	HU.23_5	1
YJR067C_S11	YJR067C	YAE1	S11	S	11	0.996818900108337	12.065141852211369	4.3356530227858397e-48	HU	HU.23_5	1
YJR072C_S313	YJR072C	NPA3	S313	S	313	1	14.962814594609284	6.7503393382731e-27	HU	HU.23_5	1
YJR072C_S308	YJR072C	NPA3	S308	S	308	0.999991834163666	14.962814594609284	6.7503393382731e-27	HU	HU.23_5	1
YJR076C_S319	YJR076C	CDC11	S319	S	319	0.98392117023468	12.706665724093543	8.23228928508463e-41	HU	HU.23_5	1
YJR076C_S316	YJR076C	CDC11	S316	S	316	0.999998986721039	12.706665724093543	8.23228928508463e-41	HU	HU.23_5	1
YJR076C_S317	YJR076C	CDC11	S317	S	317	1	13.88837588447304	8.23228928508463e-41	HU	HU.23_5	1
YJR076C_S320	YJR076C	CDC11	S320	S	320	0.842358350753784	13.88837588447304	8.23228928508463e-41	HU	HU.23_5	1
YJR076C_S9	YJR076C	CDC11	S9	S	9	0.819791495800018	15.28144467060169	8.23228928508463e-41	HU	HU.23_5	1
YJR076C_S8	YJR076C	CDC11	S8	S	8	0.819791495800018	15.28144467060169	8.23228928508463e-41	HU	HU.23_5	1
YJR083C_S74	YJR083C	ACF4	S74	S	74	1	17.623500371027887	7.938645655759718e-75	HU	HU.23_5	2
YJR083C_S71	YJR083C	ACF4	S71	S	71	1	17.623500371027887	7.938645655759718e-75	HU	HU.23_5	2
YJR083C_S78	YJR083C	ACF4	S78	S	78	1	16.627260787765263	7.938645655759718e-75	HU	HU.23_5	1
YJR083C_S165	YJR083C	ACF4	S165	S	165	1	15.687018027311808	7.938645655759718e-75	HU	HU.23_5	2
YJR083C_S44	YJR083C	ACF4	S44	S	44	0.999999821186066	12.612517969273494	7.938645655759718e-75	HU	HU.23_5	1
YJR083C_S62	YJR083C	ACF4	S62	S	62	1	14.091475485011328	7.938645655759718e-75	HU	HU.23_5	2
YJR083C_S61	YJR083C	ACF4	S61	S	61	1	14.091475485011328	7.938645655759718e-75	HU	HU.23_5	2
YJR086W_S7	YJR086W	STE18	S7	S	7	0.999997735023499	15.613885205223571	1.6942577896561299e-34	HU	HU.23_5	3
YJR086W_S3	YJR086W	STE18	S3	S	3	0.999542415142059	15.44329796422262	1.6942577896561299e-34	HU	HU.23_5	2
YJR091C_S915	YJR091C	JSN1	S915	S	915	0.777671754360199	13.73092783081869	1.58009792901349e-40	HU	HU.23_5	1
YJR091C_S913	YJR091C	JSN1	S913	S	913	0.985204815864563	13.73092783081869	1.58009792901349e-40	HU	HU.23_5	1
YJR091C_S957	YJR091C	JSN1	S957	S	957	0.999286592006683	15.335926366351856	1.58009792901349e-40	HU	HU.23_5	2
YJR091C_S954	YJR091C	JSN1	S954	S	954	0.999925434589386	15.48918575645145	1.58009792901349e-40	HU	HU.23_5	3
YJR091C_S951	YJR091C	JSN1	S951	S	951	0.999994814395905	14.275353762724066	1.58009792901349e-40	HU	HU.23_5	2
YJR091C_S160	YJR091C	JSN1	S160	S	160	0.991686880588531	13.683299844232916	1.58009792901349e-40	HU	HU.23_5	1
YJR091C_S158	YJR091C	JSN1	S158	S	158	0.868834972381592	12.952310143413534	1.58009792901349e-40	HU	HU.23_5	1
YJR091C_S157	YJR091C	JSN1	S157	S	157	0.877700746059418	14.363615611114412	1.58009792901349e-40	HU	HU.23_5	2
YJR091C_T282	YJR091C	JSN1	T282	T	282	0.857621371746063	13.514796862140516	1.58009792901349e-40	HU	HU.23_5	1
YJR091C_Y281	YJR091C	JSN1	Y281	Y	281	0.999907255172729	13.514796862140516	1.58009792901349e-40	HU	HU.23_5	1
YJR091C_S69	YJR091C	JSN1	S69	S	69	0.792416989803314	17.456030454632938	1.58009792901349e-40	HU	HU.23_5	1
YJR091C_S64	YJR091C	JSN1	S64	S	64	0.99717789888382	17.456030454632938	1.58009792901349e-40	HU	HU.23_5	1
YJR091C_T62	YJR091C	JSN1	T62	T	62	0.966252505779266	17.456030454632938	1.58009792901349e-40	HU	HU.23_5	1
YJR092W_S81	YJR092W	BUD4	S81	S	81	1	15.850793304566492	1.14645913847006e-50	HU	HU.23_5	3
YJR092W_S78	YJR092W	BUD4	S78	S	78	1	15.850793304566492	1.14645913847006e-50	HU	HU.23_5	3
YJR092W_S1139	YJR092W	BUD4	S1139	S	1139	0.913778245449066	13.552237187058818	1.14645913847006e-50	HU	HU.23_5	1
YJR092W_S1142	YJR092W	BUD4	S1142	S	1142	0.758680045604706	13.552237187058818	1.14645913847006e-50	HU	HU.23_5	1
YJR092W_S91	YJR092W	BUD4	S91	S	91	1	15.322734906110917	1.14645913847006e-50	HU	HU.23_5	3
YJR092W_S108	YJR092W	BUD4	S108	S	108	0.977024674415588	13.136224506253589	1.14645913847006e-50	HU	HU.23_5	1
YJR092W_S96	YJR092W	BUD4	S96	S	96	1	15.255921548807455	1.14645913847006e-50	HU	HU.23_5	2
YJR092W_T265	YJR092W	BUD4	T265	T	265	0.987932741641998	10.756427520017851	1.14645913847006e-50	HU	HU.23_5	1
YJR092W_T250	YJR092W	BUD4	T250	T	250	0.986676573753357	10.756427520017851	1.14645913847006e-50	HU	HU.23_5	1
YJR093C_Y13	YJR093C	FIP1	Y13	Y	13	0.999824941158295	13.7497948783171	2.17528071081769e-63	HU	HU.23_5	1
YJR093C_S4	YJR093C	FIP1	S4	S	4	0.96429967880249	13.7497948783171	2.17528071081769e-63	HU	HU.23_5	1
YJR098C_S176	YJR098C	YJR098C	S176	S	176	0.966627478599548	13.330077141411596	5.9157111725951794e-36	HU	HU.23_5	1
YJR098C_S173	YJR098C	YJR098C	S173	S	173	0.999999225139618	13.330077141411596	5.9157111725951794e-36	HU	HU.23_5	1
YJR098C_S67	YJR098C	YJR098C	S67	S	67	0.962345659732819	12.03147089146579	5.9157111725951794e-36	HU	HU.23_5	1
YJR098C_S60	YJR098C	YJR098C	S60	S	60	1	12.03147089146579	5.9157111725951794e-36	HU	HU.23_5	1
YJR104C_S39	YJR104C	SOD1	S39	S	39	1	19.384510012111065	9.39898583543605e-116	HU	HU.23_5	2
YJR104C_Y33	YJR104C	SOD1	Y33	Y	33	0.995232045650482	13.058908677145828	9.39898583543605e-116	HU	HU.23_5	1
YJR104C_S135	YJR104C	SOD1	S135	S	135	0.966791212558746	18.53061440246346	9.39898583543605e-116	HU	HU.23_5	1
YJR125C_S347	YJR125C	ENT3	S347	S	347	1	10.843218892844998	1.07941955452961e-24	HU	HU.23_5	1
YJR127C_S544	YJR127C	RSF2	S544	S	544	0.999378621578217	15.145393008112508	1.1494825387635999e-14	HU	HU.23_5	3
YJR127C_S535	YJR127C	RSF2	S535	S	535	0.988667607307434	13.171911034765817	1.1494825387635999e-14	HU	HU.23_5	1
YJR134C_T575	YJR134C	SGM1	T575	T	575	0.9170041680336	14.751329165157047	3.7444809743686696e-43	HU	HU.23_5	1
YJR134C_S571	YJR134C	SGM1	S571	S	571	0.94944554567337	14.751329165157047	3.7444809743686696e-43	HU	HU.23_5	1
YJR138W_S1290	YJR138W	IML1	S1290	S	1290	0.93104362487793	13.054219285853112	3.36145880677242e-35	HU	HU.23_5	1
YJR138W_S1287	YJR138W	IML1	S1287	S	1287	0.878686726093292	13.054219285853112	3.36145880677242e-35	HU	HU.23_5	1
YJR138W_S1293	YJR138W	IML1	S1293	S	1293	0.858905434608459	13.12943264438712	3.36145880677242e-35	HU	HU.23_5	1
YJR138W_T1291	YJR138W	IML1	T1291	T	1291	0.908419072628021	13.12943264438712	3.36145880677242e-35	HU	HU.23_5	1
YJR138W_S680	YJR138W	IML1	S680	S	680	1	13.85972855227041	3.36145880677242e-35	HU	HU.23_5	1
YKL004W_S395	YKL004W	AUR1	S395	S	395	0.956443548202515	14.763952963034946	3.327638755412619e-42	HU	HU.23_5	1
YKL004W_S392	YKL004W	AUR1	S392	S	392	0.999988675117493	14.763952963034946	3.327638755412619e-42	HU	HU.23_5	1
YKL008C_S7	YKL008C	LAC1	S7	S	7	0.808420777320862	14.469901404543917	1.1872265726998e-31	HU	HU.23_5	2
YKL010C_S91	YKL010C	UFD4	S91	S	91	0.969577312469482	17.32464742265004	2.89517313359799e-53	HU	HU.23_5	1
YKL015W_Y18	YKL015W	PUT3	Y18	Y	18	0.998373091220856	17.74260657512291	1.26536894127778e-19	HU	HU.23_5	1
YKL015W_S13	YKL015W	PUT3	S13	S	13	0.991009533405304	17.74260657512291	1.26536894127778e-19	HU	HU.23_5	1
YKL015W_S10	YKL015W	PUT3	S10	S	10	0.800000011920929	17.74260657512291	1.26536894127778e-19	HU	HU.23_5	1
YKL015W_S7	YKL015W	PUT3	S7	S	7	0.980232834815979	17.74260657512291	1.26536894127778e-19	HU	HU.23_5	1
YKL020C_S342	YKL020C	SPT23	S342	S	342	0.970910012722015	13.317921802523635	3.89953336698374e-21	HU	HU.23_5	1
YKL020C_S345	YKL020C	SPT23	S345	S	345	0.898024082183838	13.317921802523635	3.89953336698374e-21	HU	HU.23_5	1
YKL021C_S434	YKL021C	MAK11	S434	S	434	1	20.62107646411931	1.9676855170271793e-118	HU	HU.23_5	6
YKL021C_S430	YKL021C	MAK11	S430	S	430	1	20.62107646411931	1.9676855170271793e-118	HU	HU.23_5	6
YKL021C_T423	YKL021C	MAK11	T423	T	423	1	15.692866550053113	1.9676855170271793e-118	HU	HU.23_5	1
YKL022C_S103	YKL022C	CDC16	S103	S	103	1	14.80394981427014	1.32053986136519e-38	HU	HU.23_5	1
YKL022C_Y97	YKL022C	CDC16	Y97	Y	97	1	14.80394981427014	1.32053986136519e-38	HU	HU.23_5	1
YKL032C_S6	YKL032C	IXR1	S6	S	6	1	13.115440245172092	2.18438008156237e-18	HU	HU.23_5	2
YKL032C_T3	YKL032C	IXR1	T3	T	3	1	11.53868579650662	2.18438008156237e-18	HU	HU.23_5	1
YKL035W_Y13	YKL035W	UGP1	Y13	Y	13	1	18.129458715951912	6.028967493349918e-87	HU	HU.23_5	2
YKL035W_S11	YKL035W	UGP1	S11	S	11	0.878873467445374	13.60107893811447	6.028967493349918e-87	HU	HU.23_5	1
YKL035W_T12	YKL035W	UGP1	T12	T	12	0.83869856595993	13.60107893811447	6.028967493349918e-87	HU	HU.23_5	1
YKL038W_S287	YKL038W	RGT1	S287	S	287	0.999638259410858	14.369432391562937	1.51440865810685e-25	HU	HU.23_5	1
YKL038W_S284	YKL038W	RGT1	S284	S	284	0.999015808105469	14.369432391562937	1.51440865810685e-25	HU	HU.23_5	1
YKL038W_S414	YKL038W	RGT1	S414	S	414	0.99999326467514	13.893184481848168	1.51440865810685e-25	HU	HU.23_5	2
YKL038W_S410	YKL038W	RGT1	S410	S	410	0.999999701976776	13.893184481848168	1.51440865810685e-25	HU	HU.23_5	2
YKL038W_S495	YKL038W	RGT1	S495	S	495	0.950104832649231	14.049562336472723	1.51440865810685e-25	HU	HU.23_5	1
YKL038W_S493	YKL038W	RGT1	S493	S	493	0.950104832649231	14.049562336472723	1.51440865810685e-25	HU	HU.23_5	1
YKL038W_S492	YKL038W	RGT1	S492	S	492	0.950104832649231	14.049562336472723	1.51440865810685e-25	HU	HU.23_5	1
YKL039W_S518	YKL039W	PTM1	S518	S	518	0.996654748916626	16.134206135793303	5.15821817735748e-23	HU	HU.23_5	1
YKL039W_T498	YKL039W	PTM1	T498	T	498	1	16.134206135793303	5.15821817735748e-23	HU	HU.23_5	1
YKL042W_S217	YKL042W	SPC42	S217	S	217	1	19.640027664713116	5.392708077720769e-104	HU	HU.23_5	2
YKL042W_S213	YKL042W	SPC42	S213	S	213	1	19.640027664713116	5.392708077720769e-104	HU	HU.23_5	2
YKL042W_T6	YKL042W	SPC42	T6	T	6	1	15.17753348847613	5.392708077720769e-104	HU	HU.23_5	3
YKL042W_S4	YKL042W	SPC42	S4	S	4	1	15.17753348847613	5.392708077720769e-104	HU	HU.23_5	3
YKL042W_T357	YKL042W	SPC42	T357	T	357	0.999988377094269	12.847463074687033	5.392708077720769e-104	HU	HU.23_5	1
YKL042W_T359	YKL042W	SPC42	T359	T	359	1	12.847463074687033	5.392708077720769e-104	HU	HU.23_5	1
YKL052C_S216	YKL052C	ASK1	S216	S	216	0.997489333152771	13.09630619134218	1.75973717836323e-36	HU	HU.23_5	1
YKL052C_Y207	YKL052C	ASK1	Y207	Y	207	0.998137772083282	13.09630619134218	1.75973717836323e-36	HU	HU.23_5	1
YKL052C_T189	YKL052C	ASK1	T189	T	189	0.999979376792908	12.585918433829589	1.75973717836323e-36	HU	HU.23_5	1
YKL052C_S188	YKL052C	ASK1	S188	S	188	0.999984741210938	12.585918433829589	1.75973717836323e-36	HU	HU.23_5	1
YKL052C_S99	YKL052C	ASK1	S99	S	99	0.961850166320801	10.356827237316658	1.75973717836323e-36	HU	HU.23_5	1
YKL052C_T98	YKL052C	ASK1	T98	T	98	0.943995416164398	10.356827237316658	1.75973717836323e-36	HU	HU.23_5	1
YKL054C_S646	YKL054C	DEF1	S646	S	646	1	18.906763284508425	9.20406530381307e-85	HU	HU.23_5	1
YKL054C_S273	YKL054C	DEF1	S273	S	273	1	12.30226593688728	9.20406530381307e-85	HU	HU.23_5	1
YKL060C_S76	YKL060C	FBA1	S76	S	76	0.999966621398926	11.822227021210123	4.21044440360509e-57	HU	HU.23_5	1
YKL062W_S319	YKL062W	MSN4	S319	S	319	0.999998986721039	18.30010897336448	3.5504494191009404e-67	HU	HU.23_5	2
YKL062W_S316	YKL062W	MSN4	S316	S	316	0.9955113530159	18.30010897336448	3.5504494191009404e-67	HU	HU.23_5	2
YKL062W_S488	YKL062W	MSN4	S488	S	488	0.999965310096741	15.166413786153818	3.5504494191009404e-67	HU	HU.23_5	1
YKL062W_S558	YKL062W	MSN4	S558	S	558	0.987988531589508	14.202317976093626	3.5504494191009404e-67	HU	HU.23_5	1
YKL064W_T478	YKL064W	MNR2	T478	T	478	0.999991655349731	13.102453798704602	1.39369305855381e-47	HU	HU.23_5	1
YKL064W_S472	YKL064W	MNR2	S472	S	472	0.999624788761139	13.102453798704602	1.39369305855381e-47	HU	HU.23_5	1
YKL064W_T470	YKL064W	MNR2	T470	T	470	0.997803390026093	13.102453798704602	1.39369305855381e-47	HU	HU.23_5	1
YKL064W_T463	YKL064W	MNR2	T463	T	463	0.9314204454422	13.102453798704602	1.39369305855381e-47	HU	HU.23_5	1
YKL064W_S20	YKL064W	MNR2	S20	S	20	0.909587740898132	16.090874348932637	1.39369305855381e-47	HU	HU.23_5	2
YKL064W_S16	YKL064W	MNR2	S16	S	16	0.999999463558197	16.090874348932637	1.39369305855381e-47	HU	HU.23_5	2
YKL064W_S576	YKL064W	MNR2	S576	S	576	0.980371475219727	12.57939488663389	1.39369305855381e-47	HU	HU.23_5	1
YKL064W_S578	YKL064W	MNR2	S578	S	578	0.987968146800995	12.57939488663389	1.39369305855381e-47	HU	HU.23_5	1
YKL068W_S783	YKL068W	NUP100	S783	S	783	0.993795156478882	15.341089247953583	3.04867666954441e-69	HU	HU.23_5	1
YKL068W_S763	YKL068W	NUP100	S763	S	763	0.977163732051849	15.341089247953583	3.04867666954441e-69	HU	HU.23_5	1
YKL079W_S570	YKL079W	SMY1	S570	S	570	1	19.62313120633874	8.82046175535883e-59	HU	HU.23_5	2
YKL079W_S566	YKL079W	SMY1	S566	S	566	1	19.62313120633874	8.82046175535883e-59	HU	HU.23_5	2
YKL079W_S651	YKL079W	SMY1	S651	S	651	0.994664430618286	14.867379145000813	8.82046175535883e-59	HU	HU.23_5	1
YKL079W_S624	YKL079W	SMY1	S624	S	624	0.961899161338806	10.49658007071736	8.82046175535883e-59	HU	HU.23_5	1
YKL079W_S627	YKL079W	SMY1	S627	S	627	0.977117955684662	10.49658007071736	8.82046175535883e-59	HU	HU.23_5	1
YKL081W_S11	YKL081W	TEF4	S11	S	11	0.972536385059357	10.98863273138229	3.35051643728039e-9	HU	HU.23_5	2
YKL081W_Y7	YKL081W	TEF4	Y7	Y	7	0.929575324058533	10.66777952685372	3.35051643728039e-9	HU	HU.23_5	1
YKL088W_S139	YKL088W	CAB3	S139	S	139	0.814683318138123	12.598938197697962	6.16069153598422e-38	HU	HU.23_5	1
YKL088W_S116	YKL088W	CAB3	S116	S	116	0.964910447597504	13.61043038554226	6.16069153598422e-38	HU	HU.23_5	1
YKL088W_S118	YKL088W	CAB3	S118	S	118	0.815869808197021	13.61043038554226	6.16069153598422e-38	HU	HU.23_5	1
YKL088W_S42	YKL088W	CAB3	S42	S	42	0.996016800403595	10.840497688920584	6.16069153598422e-38	HU	HU.23_5	1
YKL089W_S54	YKL089W	MIF2	S54	S	54	1	15.098087809972617	1.9927201336545e-30	HU	HU.23_5	1
YKL089W_S53	YKL089W	MIF2	S53	S	53	1	15.098087809972617	1.9927201336545e-30	HU	HU.23_5	1
YKL089W_S88	YKL089W	MIF2	S88	S	88	0.999852061271667	12.67031891887698	1.9927201336545e-30	HU	HU.23_5	1
YKL089W_S86	YKL089W	MIF2	S86	S	86	0.999852061271667	12.67031891887698	1.9927201336545e-30	HU	HU.23_5	1
YKL101W_S18	YKL101W	HSL1	S18	S	18	1	16.225006532592822	5.61223882364152e-67	HU	HU.23_5	1
YKL101W_S17	YKL101W	HSL1	S17	S	17	1	16.225006532592822	5.61223882364152e-67	HU	HU.23_5	1
YKL101W_S1328	YKL101W	HSL1	S1328	S	1328	1	13.60220463375262	5.61223882364152e-67	HU	HU.23_5	1
YKL101W_S1325	YKL101W	HSL1	S1325	S	1325	1	14.007353987759345	5.61223882364152e-67	HU	HU.23_5	1
YKL101W_S1329	YKL101W	HSL1	S1329	S	1329	1	14.818954943590482	5.61223882364152e-67	HU	HU.23_5	2
YKL101W_S1287	YKL101W	HSL1	S1287	S	1287	1	16.620941998406852	5.61223882364152e-67	HU	HU.23_5	2
YKL101W_S1284	YKL101W	HSL1	S1284	S	1284	1	16.620941998406852	5.61223882364152e-67	HU	HU.23_5	2
YKL101W_S646	YKL101W	HSL1	S646	S	646	0.999998092651367	14.674455145511777	5.61223882364152e-67	HU	HU.23_5	1
YKL101W_S643	YKL101W	HSL1	S643	S	643	0.986788868904114	14.674455145511777	5.61223882364152e-67	HU	HU.23_5	1
YKL101W_S407	YKL101W	HSL1	S407	S	407	0.999758958816528	12.586578197803693	5.61223882364152e-67	HU	HU.23_5	1
YKL101W_S396	YKL101W	HSL1	S396	S	396	0.878651678562164	12.586578197803693	5.61223882364152e-67	HU	HU.23_5	1
YKL101W_S629	YKL101W	HSL1	S629	S	629	0.81941169500351	15.890513037611834	5.61223882364152e-67	HU	HU.23_5	1
YKL101W_S627	YKL101W	HSL1	S627	S	627	0.985302031040192	15.890513037611834	5.61223882364152e-67	HU	HU.23_5	1
YKL104C_T334	YKL104C	GFA1	T334	T	334	1	16.370934719382284	1.84590417032904e-85	HU	HU.23_5	6
YKL104C_S332	YKL104C	GFA1	S332	S	332	1	16.237373279896673	1.84590417032904e-85	HU	HU.23_5	5
YKL105C_S80	YKL105C	SEG2	S80	S	80	0.921369731426239	13.40774298733804	1.11688696660756e-78	HU	HU.23_5	1
YKL105C_S137	YKL105C	SEG2	S137	S	137	0.997280597686768	13.762981688204638	1.11688696660756e-78	HU	HU.23_5	1
YKL105C_S799	YKL105C	SEG2	S799	S	799	1	15.888250437437742	1.11688696660756e-78	HU	HU.23_5	1
YKL105C_S797	YKL105C	SEG2	S797	S	797	1	15.888250437437742	1.11688696660756e-78	HU	HU.23_5	1
YKL105C_T796	YKL105C	SEG2	T796	T	796	1	15.888250437437742	1.11688696660756e-78	HU	HU.23_5	1
YKL105C_S791	YKL105C	SEG2	S791	S	791	1	15.888250437437742	1.11688696660756e-78	HU	HU.23_5	1
YKL105C_T789	YKL105C	SEG2	T789	T	789	1	15.888250437437742	1.11688696660756e-78	HU	HU.23_5	1
YKL105C_T1069	YKL105C	SEG2	T1069	T	1069	0.994920134544373	12.795210824479115	1.11688696660756e-78	HU	HU.23_5	1
YKL105C_S1066	YKL105C	SEG2	S1066	S	1066	0.996293008327484	12.795210824479115	1.11688696660756e-78	HU	HU.23_5	1
YKL105C_S939	YKL105C	SEG2	S939	S	939	0.910406887531281	9.755890790457322	1.11688696660756e-78	HU	HU.23_5	1
YKL105C_S937	YKL105C	SEG2	S937	S	937	0.910406887531281	9.755890790457322	1.11688696660756e-78	HU	HU.23_5	1
YKL108W_S124	YKL108W	SLD2	S124	S	124	0.998925983905792	11.62501337371193	1.00108802618734e-28	HU	HU.23_5	1
YKL108W_S128	YKL108W	SLD2	S128	S	128	0.865692317485809	11.62501337371193	1.00108802618734e-28	HU	HU.23_5	1
YKL112W_S467	YKL112W	ABF1	S467	S	467	0.998952448368073	14.856796467915434	8.711699416234068e-43	HU	HU.23_5	1
YKL112W_S720	YKL112W	ABF1	S720	S	720	1	15.255456728694131	8.711699416234068e-43	HU	HU.23_5	2
YKL112W_S459	YKL112W	ABF1	S459	S	459	0.89266312122345	12.636118734480602	8.711699416234068e-43	HU	HU.23_5	1
YKL112W_S544	YKL112W	ABF1	S544	S	544	0.800613641738892	12.139510231747847	8.711699416234068e-43	HU	HU.23_5	1
YKL112W_T542	YKL112W	ABF1	T542	T	542	0.841926693916321	12.139510231747847	8.711699416234068e-43	HU	HU.23_5	1
YKL116C_S132	YKL116C	PRR1	S132	S	132	1	14.216767785989758	1.96699606078206e-7	HU	HU.23_5	1
YKL116C_S123	YKL116C	PRR1	S123	S	123	1	14.216767785989758	1.96699606078206e-7	HU	HU.23_5	1
YKL119C_S61	YKL119C	VPH2	S61	S	61	1	13.17851647375619	7.08021621394938e-7	HU	HU.23_5	1
YKL119C_S56	YKL119C	VPH2	S56	S	56	1	13.17851647375619	7.08021621394938e-7	HU	HU.23_5	1
YKL126W_S653	YKL126W	YPK1	S653	S	653	0.999999046325684	19.017861758545298	5.10398539942223e-90	HU	HU.23_5	2
YKL126W_S644	YKL126W	YPK1	S644	S	644	1	19.017861758545298	5.10398539942223e-90	HU	HU.23_5	2
YKL126W_S46	YKL126W	YPK1	S46	S	46	0.892571032047272	12.65247545584723	5.10398539942223e-90	HU	HU.23_5	1
YKL126W_T39	YKL126W	YPK1	T39	T	39	0.990100204944611	15.388328121110607	5.10398539942223e-90	HU	HU.23_5	1
YKL126W_S672	YKL126W	YPK1	S672	S	672	0.957948923110962	14.965054639877415	5.10398539942223e-90	HU	HU.23_5	1
YKL126W_Y663	YKL126W	YPK1	Y663	Y	663	0.999976634979248	14.965054639877415	5.10398539942223e-90	HU	HU.23_5	1
YKL126W_S64	YKL126W	YPK1	S64	S	64	0.981149017810822	11.98785830470444	5.10398539942223e-90	HU	HU.23_5	1
YKL126W_S63	YKL126W	YPK1	S63	S	63	0.924215495586395	11.98785830470444	5.10398539942223e-90	HU	HU.23_5	1
YKL127W_T118	YKL127W	PGM1	T118	T	118	0.796678245067596	13.170122636132202	1.45618903987879e-9	HU	HU.23_5	1
YKL140W_S466	YKL140W	TGL1	S466	S	466	1	16.703818954532814	5.48108069414811e-29	HU	HU.23_5	5
YKL140W_S462	YKL140W	TGL1	S462	S	462	0.995889961719513	16.266894346446236	5.48108069414811e-29	HU	HU.23_5	3
YKL140W_S469	YKL140W	TGL1	S469	S	469	1	15.67959540544482	5.48108069414811e-29	HU	HU.23_5	4
YKL146W_S59	YKL146W	AVT3	S59	S	59	0.855144917964935	13.046251683876816	1.32321406697899e-28	HU	HU.23_5	1
YKL146W_S58	YKL146W	AVT3	S58	S	58	0.904660165309906	13.046251683876816	1.32321406697899e-28	HU	HU.23_5	1
YKL152C_S116	YKL152C	GPM1	S116	S	116	1	19.01992240496063	2.57569252668278e-57	HU	HU.23_5	4
YKL152C_Y113	YKL152C	GPM1	Y113	Y	113	0.999901652336121	11.12888930834442	2.57569252668278e-57	HU	HU.23_5	1
YKL152C_T112	YKL152C	GPM1	T112	T	112	0.992140114307404	11.12888930834442	2.57569252668278e-57	HU	HU.23_5	1
YKL159C_S117	YKL159C	RCN1	S117	S	117	1	14.4263186862855	1.26329752949306e-26	HU	HU.23_5	2
YKL159C_S113	YKL159C	RCN1	S113	S	113	1	14.4263186862855	1.26329752949306e-26	HU	HU.23_5	2
YKL160W_S142	YKL160W	ELF1	S142	S	142	1	16.97767551036675	1.82699756628314e-68	HU	HU.23_5	3
YKL160W_S124	YKL160W	ELF1	S124	S	124	1	18.31739637336219	1.82699756628314e-68	HU	HU.23_5	4
YKL160W_S117	YKL160W	ELF1	S117	S	117	1	18.31739637336219	1.82699756628314e-68	HU	HU.23_5	4
YKL172W_S110	YKL172W	EBP2	S110	S	110	1	14.488001625821424	2.83948885743867e-33	HU	HU.23_5	2
YKL172W_S104	YKL172W	EBP2	S104	S	104	1	14.488001625821424	2.83948885743867e-33	HU	HU.23_5	2
YKL172W_S183	YKL172W	EBP2	S183	S	183	1	14.539418446354295	2.83948885743867e-33	HU	HU.23_5	2
YKL172W_S177	YKL172W	EBP2	S177	S	177	1	14.539418446354295	2.83948885743867e-33	HU	HU.23_5	2
YKL173W_T95	YKL173W	SNU114	T95	T	95	0.909554600715637	16.523273319907187	2.5352326288002892e-28	HU	HU.23_5	1
YKL173W_T88	YKL173W	SNU114	T88	T	88	0.999930024147034	16.791196076938707	2.5352326288002892e-28	HU	HU.23_5	3
YKL173W_S85	YKL173W	SNU114	S85	S	85	0.980902194976807	14.230429925116365	2.5352326288002892e-28	HU	HU.23_5	2
YKL175W_S188	YKL175W	ZRT3	S188	S	188	1	13.73539519419443	1.26006746647068e-32	HU	HU.23_5	1
YKL175W_S222	YKL175W	ZRT3	S222	S	222	0.770100772380829	10.943303378616102	1.26006746647068e-32	HU	HU.23_5	1
YKL179C_T401	YKL179C	COY1	T401	T	401	0.800000011920929	21.19992027922289	1.3455599952236901e-59	HU	HU.23_5	2
YKL179C_S400	YKL179C	COY1	S400	S	400	0.800000011920929	21.19992027922289	1.3455599952236901e-59	HU	HU.23_5	2
YKL179C_S398	YKL179C	COY1	S398	S	398	0.800000011920929	21.19992027922289	1.3455599952236901e-59	HU	HU.23_5	2
YKL179C_T392	YKL179C	COY1	T392	T	392	0.800000011920929	21.10807294484283	1.3455599952236901e-59	HU	HU.23_5	1
YKL179C_Y396	YKL179C	COY1	Y396	Y	396	0.800000011920929	17.180855806970015	1.3455599952236901e-59	HU	HU.23_5	1
YKL179C_S442	YKL179C	COY1	S442	S	442	0.999990463256836	11.827867891456773	1.3455599952236901e-59	HU	HU.23_5	1
YKL179C_T448	YKL179C	COY1	T448	T	448	0.987365961074829	11.827867891456773	1.3455599952236901e-59	HU	HU.23_5	1
YKL181W_S199	YKL181W	PRS1	S199	S	199	1	16.39074846999587	1.3704481596948902e-61	HU	HU.23_5	1
YKL182W_S1037	YKL182W	FAS1	S1037	S	1037	1	14.843131850680198	2.06539302316811e-13	HU	HU.23_5	1
YKL182W_S1033	YKL182W	FAS1	S1033	S	1033	1	14.843131850680198	2.06539302316811e-13	HU	HU.23_5	1
YKL184W_T179	YKL184W	SPE1	T179	T	179	1	15.230584803911006	4.67977866990796e-37	HU	HU.23_5	1
YKL184W_S178	YKL184W	SPE1	S178	S	178	1	15.230584803911006	4.67977866990796e-37	HU	HU.23_5	1
YKL184W_T204	YKL184W	SPE1	T204	T	204	0.957279443740845	16.700164882128895	4.67977866990796e-37	HU	HU.23_5	1
YKL185W_S469	YKL185W	ASH1	S469	S	469	1	14.8050557122344	7.19987109087855e-54	HU	HU.23_5	2
YKL185W_S465	YKL185W	ASH1	S465	S	465	1	14.8050557122344	7.19987109087855e-54	HU	HU.23_5	2
YKL186C_T125	YKL186C	MTR2	T125	T	125	0.999999821186066	14.886336733959958	6.89863132916926e-51	HU	HU.23_5	3
YKL195W_S356	YKL195W	MIA40	S356	S	356	0.75	15.43930158032749	1.6476620873916898e-20	HU	HU.23_5	1
YKL195W_T355	YKL195W	MIA40	T355	T	355	0.75	15.43930158032749	1.6476620873916898e-20	HU	HU.23_5	1
YKL195W_Y348	YKL195W	MIA40	Y348	Y	348	0.75	15.43930158032749	1.6476620873916898e-20	HU	HU.23_5	1
YKL203C_S1902	YKL203C	TOR2	S1902	S	1902	1	13.777562416513447	1.78973405428197e-8	HU	HU.23_5	1
YKL203C_S1899	YKL203C	TOR2	S1899	S	1899	1	13.777562416513447	1.78973405428197e-8	HU	HU.23_5	1
YKL203C_S1896	YKL203C	TOR2	S1896	S	1896	1	13.777562416513447	1.78973405428197e-8	HU	HU.23_5	1
YKL204W_S402	YKL204W	EAP1	S402	S	402	0.999991834163666	12.77033652208844	3.24415163469225e-71	HU	HU.23_5	1
YKL204W_S400	YKL204W	EAP1	S400	S	400	0.999993443489075	12.77033652208844	3.24415163469225e-71	HU	HU.23_5	1
YKL204W_S282	YKL204W	EAP1	S282	S	282	0.996833920478821	13.079811944188991	3.24415163469225e-71	HU	HU.23_5	2
YKL204W_S281	YKL204W	EAP1	S281	S	281	0.996833920478821	13.079811944188991	3.24415163469225e-71	HU	HU.23_5	2
YKL211C_S2	YKL211C	TRP3	S2	S	2	0.999929547309875	15.54337364294932	1.9335357227741e-51	HU	HU.23_5	1
YKR007W_S120	YKR007W	MEH1	S120	S	120	0.999997794628143	16.021829228493914	7.12090158839479e-36	HU	HU.23_5	2
YKR007W_S117	YKR007W	MEH1	S117	S	117	0.999971449375153	16.021829228493914	7.12090158839479e-36	HU	HU.23_5	2
YKR010C_S435	YKR010C	TOF2	S435	S	435	0.87309741973877	11.473341191490828	2.77243394353142e-35	HU	HU.23_5	1
YKR010C_S438	YKR010C	TOF2	S438	S	438	0.906536340713501	11.473341191490828	2.77243394353142e-35	HU	HU.23_5	1
YKR010C_S417	YKR010C	TOF2	S417	S	417	1	16.265541254932273	2.77243394353142e-35	HU	HU.23_5	1
YKR010C_S412	YKR010C	TOF2	S412	S	412	1	16.265541254932273	2.77243394353142e-35	HU	HU.23_5	1
YKR010C_T405	YKR010C	TOF2	T405	T	405	1	16.265541254932273	2.77243394353142e-35	HU	HU.23_5	1
YKR010C_S397	YKR010C	TOF2	S397	S	397	1	16.265541254932273	2.77243394353142e-35	HU	HU.23_5	1
YKR018C_S380	YKR018C	YKR018C	S380	S	380	1	17.712923118526138	4.79601037038227e-65	HU	HU.23_5	2
YKR018C_S377	YKR018C	YKR018C	S377	S	377	0.999999940395355	16.740991182493318	4.79601037038227e-65	HU	HU.23_5	1
YKR019C_S197	YKR019C	IRS4	S197	S	197	0.977450370788574	14.881368007058994	2.47266640477932e-39	HU	HU.23_5	1
YKR019C_S195	YKR019C	IRS4	S195	S	195	0.809504330158234	14.881368007058994	2.47266640477932e-39	HU	HU.23_5	1
YKR019C_S180	YKR019C	IRS4	S180	S	180	0.982736706733704	10.234199406566868	2.47266640477932e-39	HU	HU.23_5	1
YKR021W_S573	YKR021W	ALY1	S573	S	573	1	18.844836209097124	4.42251552741746e-72	HU	HU.23_5	2
YKR021W_S569	YKR021W	ALY1	S569	S	569	1	18.844836209097124	4.42251552741746e-72	HU	HU.23_5	2
YKR024C_S2	YKR024C	DBP7	S2	S	2	0.995924234390259	13.239637384848791	1.1571541829113499e-31	HU	HU.23_5	2
YKR024C_S6	YKR024C	DBP7	S6	S	6	0.99941748380661	13.239637384848791	1.1571541829113499e-31	HU	HU.23_5	2
YKR028W_T317	YKR028W	SAP190	T317	T	317	1	12.905549846646	3.21649943877567e-22	HU	HU.23_5	1
YKR028W_S315	YKR028W	SAP190	S315	S	315	1	12.905549846646	3.21649943877567e-22	HU	HU.23_5	1
YKR028W_T310	YKR028W	SAP190	T310	T	310	1	12.905549846646	3.21649943877567e-22	HU	HU.23_5	1
YKR028W_S309	YKR028W	SAP190	S309	S	309	1	12.905549846646	3.21649943877567e-22	HU	HU.23_5	1
YKR031C_S8	YKR031C	SPO14	S8	S	8	0.960386753082275	17.600911667432445	3.63535441651542e-51	HU	HU.23_5	3
YKR031C_S5	YKR031C	SPO14	S5	S	5	0.994085311889648	17.56856092113395	3.63535441651542e-51	HU	HU.23_5	3
YKR031C_T6	YKR031C	SPO14	T6	T	6	0.872727036476135	15.499319038982536	3.63535441651542e-51	HU	HU.23_5	1
YKR031C_S2	YKR031C	SPO14	S2	S	2	0.765624344348907	16.17588476881114	3.63535441651542e-51	HU	HU.23_5	1
YKR031C_S97	YKR031C	SPO14	S97	S	97	0.808950483798981	16.052510662588144	3.63535441651542e-51	HU	HU.23_5	1
YKR031C_S90	YKR031C	SPO14	S90	S	90	0.986493289470673	16.052510662588144	3.63535441651542e-51	HU	HU.23_5	1
YKR048C_T24	YKR048C	NAP1	T24	T	24	1	21.29162965715596	4.28248283266018e-123	HU	HU.23_5	7
YKR048C_T20	YKR048C	NAP1	T20	T	20	1	21.25393525920143	4.28248283266018e-123	HU	HU.23_5	6
YKR048C_S27	YKR048C	NAP1	S27	S	27	1	20.650034538057746	4.28248283266018e-123	HU	HU.23_5	4
YKR055W_Y59	YKR055W	RHO4	Y59	Y	59	0.999999642372131	11.17860652887864	4.3975269383811e-33	HU	HU.23_5	1
YKR055W_S54	YKR055W	RHO4	S54	S	54	0.997054874897003	11.17860652887864	4.3975269383811e-33	HU	HU.23_5	1
YKR056W_S93	YKR056W	TRM2	S93	S	93	0.93505871295929	13.074491729746969	1.7640075805424398e-36	HU	HU.23_5	2
YKR056W_S92	YKR056W	TRM2	S92	S	92	0.974132001399994	13.074491729746969	1.7640075805424398e-36	HU	HU.23_5	2
YKR056W_T96	YKR056W	TRM2	T96	T	96	0.75	12.029233055702742	1.7640075805424398e-36	HU	HU.23_5	1
YKR062W_S97	YKR062W	TFA2	S97	S	97	0.915021657943726	13.202985048936448	2.82627644695721e-33	HU	HU.23_5	1
YKR062W_S96	YKR062W	TFA2	S96	S	96	0.963326275348663	13.202985048936448	2.82627644695721e-33	HU	HU.23_5	1
YKR067W_S671	YKR067W	GPT2	S671	S	671	0.999988317489624	17.309092692088598	1.0408442484641299e-48	HU	HU.23_5	1
YKR067W_S668	YKR067W	GPT2	S668	S	668	0.999994099140167	17.309092692088598	1.0408442484641299e-48	HU	HU.23_5	1
YKR071C_S206	YKR071C	DRE2	S206	S	206	0.951604843139648	13.68386368347424	1.90070512286472e-20	HU	HU.23_5	1
YKR072C_S56	YKR072C	SIS2	S56	S	56	0.999991655349731	16.207430005005353	7.353971925514867e-43	HU	HU.23_5	5
YKR072C_S54	YKR072C	SIS2	S54	S	54	0.999999761581421	16.207430005005353	7.353971925514867e-43	HU	HU.23_5	5
YKR072C_S47	YKR072C	SIS2	S47	S	47	0.999981343746185	13.260270229227338	7.353971925514867e-43	HU	HU.23_5	3
YKR077W_T166	YKR077W	MSA2	T166	T	166	0.997907876968384	13.059467796982169	1.54053236742553e-50	HU	HU.23_5	1
YKR077W_S163	YKR077W	MSA2	S163	S	163	0.937531173229218	13.059467796982169	1.54053236742553e-50	HU	HU.23_5	1
YKR077W_S157	YKR077W	MSA2	S157	S	157	1	16.774198268084387	1.54053236742553e-50	HU	HU.23_5	1
YKR077W_S147	YKR077W	MSA2	S147	S	147	0.999293148517609	16.774198268084387	1.54053236742553e-50	HU	HU.23_5	1
YKR089C_S751	YKR089C	TGL4	S751	S	751	0.999873101711273	13.07842255138467	1.38960047761476e-21	HU	HU.23_5	1
YKR089C_S756	YKR089C	TGL4	S756	S	756	0.988799273967743	13.07842255138467	1.38960047761476e-21	HU	HU.23_5	1
YKR089C_S722	YKR089C	TGL4	S722	S	722	0.843886911869049	11.735680198504284	1.38960047761476e-21	HU	HU.23_5	1
YKR090W_T464	YKR090W	PXL1	T464	T	464	0.999889194965363	14.282445858722578	1.53053268081394e-50	HU	HU.23_5	1
YKR090W_T460	YKR090W	PXL1	T460	T	460	0.999650299549103	14.282445858722578	1.53053268081394e-50	HU	HU.23_5	1
YKR090W_T488	YKR090W	PXL1	T488	T	488	0.999947428703308	12.27553028689634	1.53053268081394e-50	HU	HU.23_5	1
YKR090W_S485	YKR090W	PXL1	S485	S	485	0.98298317193985	12.27553028689634	1.53053268081394e-50	HU	HU.23_5	1
YKR090W_S46	YKR090W	PXL1	S46	S	46	0.999260902404785	15.2245592523612	1.53053268081394e-50	HU	HU.23_5	2
YKR090W_S43	YKR090W	PXL1	S43	S	43	0.999988794326782	17.369936074786054	1.53053268081394e-50	HU	HU.23_5	3
YKR090W_S50	YKR090W	PXL1	S50	S	50	0.999991357326508	17.57904253160078	1.53053268081394e-50	HU	HU.23_5	3
YKR090W_S53	YKR090W	PXL1	S53	S	53	0.999474585056305	16.05489229746041	1.53053268081394e-50	HU	HU.23_5	3
YKR090W_S303	YKR090W	PXL1	S303	S	303	0.999992072582245	17.28486642293023	1.53053268081394e-50	HU	HU.23_5	2
YKR090W_S299	YKR090W	PXL1	S299	S	299	0.999998390674591	17.146414885958585	1.53053268081394e-50	HU	HU.23_5	1
YKR090W_T301	YKR090W	PXL1	T301	T	301	0.896383225917816	13.834881005704071	1.53053268081394e-50	HU	HU.23_5	1
YKR090W_S67	YKR090W	PXL1	S67	S	67	1	15.75264207219996	1.53053268081394e-50	HU	HU.23_5	2
YKR090W_S63	YKR090W	PXL1	S63	S	63	1	15.829715057378095	1.53053268081394e-50	HU	HU.23_5	3
YKR092C_S133	YKR092C	SRP40	S133	S	133	1	12.959071836136111	5.975339446230248e-69	HU	HU.23_5	1
YKR092C_S302	YKR092C	SRP40	S302	S	302	0.80395770072937	16.66331425333856	5.975339446230248e-69	HU	HU.23_5	1
YKR092C_S293	YKR092C	SRP40	S293	S	293	0.867464601993561	15.128314257907778	5.975339446230248e-69	HU	HU.23_5	1
YKR093W_S597	YKR093W	PTR2	S597	S	597	0.993514060974121	18.71143450339988	5.72428331506519e-65	HU	HU.23_5	1
YKR093W_S594	YKR093W	PTR2	S594	S	594	1	18.71143450339988	5.72428331506519e-65	HU	HU.23_5	1
YKR093W_Y49	YKR093W	PTR2	Y49	Y	49	1	19.57102278681476	5.72428331506519e-65	HU	HU.23_5	2
YKR093W_T70	YKR093W	PTR2	T70	T	70	0.99931389093399	19.57102278681476	5.72428331506519e-65	HU	HU.23_5	2
YKR093W_T64	YKR093W	PTR2	T64	T	64	0.99931389093399	10.58478951292685	5.72428331506519e-65	HU	HU.23_5	1
YKR095W_S1774	YKR095W	MLP1	S1774	S	1774	0.775484979152679	13.76121859574986	6.08625741247798e-45	HU	HU.23_5	1
YKR095W_S1773	YKR095W	MLP1	S1773	S	1773	0.868276178836823	13.76121859574986	6.08625741247798e-45	HU	HU.23_5	1
YKR095W_S1710	YKR095W	MLP1	S1710	S	1710	0.987899005413055	11.784394673048393	6.08625741247798e-45	HU	HU.23_5	1
YKR095W_T6	YKR095W	MLP1	T6	T	6	0.99144458770752	15.218069713636517	6.08625741247798e-45	HU	HU.23_5	2
YKR095W_S2	YKR095W	MLP1	S2	S	2	0.923751413822174	15.333368408130877	6.08625741247798e-45	HU	HU.23_5	2
YKR095W_S10	YKR095W	MLP1	S10	S	10	0.846549391746521	14.081480455833256	6.08625741247798e-45	HU	HU.23_5	1
YKR095W_T337	YKR095W	MLP1	T337	T	337	1	11.23442144215466	6.08625741247798e-45	HU	HU.23_5	1
YKR095W_S333	YKR095W	MLP1	S333	S	333	1	11.23442144215466	6.08625741247798e-45	HU	HU.23_5	1
YKR099W_S274	YKR099W	BAS1	S274	S	274	1	14.68407660620882	1.11439253719039e-48	HU	HU.23_5	1
YKR099W_S268	YKR099W	BAS1	S268	S	268	1	14.68407660620882	1.11439253719039e-48	HU	HU.23_5	1
YKR099W_T258	YKR099W	BAS1	T258	T	258	1	14.68407660620882	1.11439253719039e-48	HU	HU.23_5	1
YKR099W_S257	YKR099W	BAS1	S257	S	257	1	14.68407660620882	1.11439253719039e-48	HU	HU.23_5	1
YKR099W_S255	YKR099W	BAS1	S255	S	255	1	14.68407660620882	1.11439253719039e-48	HU	HU.23_5	1
YKR100C_S216	YKR100C	SKG1	S216	S	216	0.967471063137054	13.899322093621006	6.27982351366436e-86	HU	HU.23_5	2
YKR100C_S276	YKR100C	SKG1	S276	S	276	1	16.27908372665443	6.27982351366436e-86	HU	HU.23_5	3
YKR100C_T273	YKR100C	SKG1	T273	T	273	1	16.23855266940551	6.27982351366436e-86	HU	HU.23_5	2
YKR100C_S280	YKR100C	SKG1	S280	S	280	0.999999821186066	15.058301746513568	6.27982351366436e-86	HU	HU.23_5	2
YKR100C_S257	YKR100C	SKG1	S257	S	257	0.999999761581421	17.23678567006355	6.27982351366436e-86	HU	HU.23_5	1
YKR100C_S260	YKR100C	SKG1	S260	S	260	0.999963819980621	17.23678567006355	6.27982351366436e-86	HU	HU.23_5	1
YKR100C_S215	YKR100C	SKG1	S215	S	215	0.967471063137054	12.0963742680621	6.27982351366436e-86	HU	HU.23_5	1
YLL001W_S588	YLL001W	DNM1	S588	S	588	0.999904453754425	14.283011067364829	2.6435679022257e-29	HU	HU.23_5	1
YLL001W_S584	YLL001W	DNM1	S584	S	584	0.99989926815033	14.283011067364829	2.6435679022257e-29	HU	HU.23_5	1
YLL001W_S290	YLL001W	DNM1	S290	S	290	0.964935183525085	14.73016415200896	2.6435679022257e-29	HU	HU.23_5	1
YLL001W_T286	YLL001W	DNM1	T286	T	286	0.964935183525085	14.73016415200896	2.6435679022257e-29	HU	HU.23_5	1
YLL001W_T537	YLL001W	DNM1	T537	T	537	0.997158169746399	10.416850568666453	2.6435679022257e-29	HU	HU.23_5	1
YLL001W_S535	YLL001W	DNM1	S535	S	535	0.997204005718231	10.416850568666453	2.6435679022257e-29	HU	HU.23_5	1
YLL003W_S939	YLL003W	SFI1	S939	S	939	1	14.448287863608156	8.24761210420044e-5	HU	HU.23_5	2
YLL003W_S942	YLL003W	SFI1	S942	S	942	1	14.302354150187924	8.24761210420044e-5	HU	HU.23_5	1
YLL003W_Y932	YLL003W	SFI1	Y932	Y	932	1	14.302354150187924	8.24761210420044e-5	HU	HU.23_5	1
YLL003W_T11	YLL003W	SFI1	T11	T	11	0.959759831428528	10.541778177919053	8.24761210420044e-5	HU	HU.23_5	1
YLL003W_S10	YLL003W	SFI1	S10	S	10	0.970898568630219	10.541778177919053	8.24761210420044e-5	HU	HU.23_5	1
YLL012W_S558	YLL012W	YEH1	S558	S	558	0.830335259437561	13.281780699165225	5.351366829561718e-19	HU	HU.23_5	1
YLL012W_S555	YLL012W	YEH1	S555	S	555	0.917584240436554	13.281780699165225	5.351366829561718e-19	HU	HU.23_5	1
YLL013C_T89	YLL013C	PUF3	T89	T	89	1	18.432460161508175	7.00729099308968e-87	HU	HU.23_5	2
YLL013C_S86	YLL013C	PUF3	S86	S	86	1	18.44304590637476	7.00729099308968e-87	HU	HU.23_5	3
YLL013C_S210	YLL013C	PUF3	S210	S	210	0.999999761581421	14.624164811509328	7.00729099308968e-87	HU	HU.23_5	1
YLL013C_S207	YLL013C	PUF3	S207	S	207	0.982256948947906	14.624164811509328	7.00729099308968e-87	HU	HU.23_5	1
YLL015W_T916	YLL015W	BPT1	T916	T	916	0.993215680122375	12.930849084141316	1.6351582700114902e-15	HU	HU.23_5	1
YLL015W_S895	YLL015W	BPT1	S895	S	895	0.927491247653961	10.214369960218974	1.6351582700114902e-15	HU	HU.23_5	1
YLL015W_S893	YLL015W	BPT1	S893	S	893	0.956951200962067	10.214369960218974	1.6351582700114902e-15	HU	HU.23_5	1
YLL015W_T910	YLL015W	BPT1	T910	T	910	0.939286530017853	12.930849084141316	1.6351582700114902e-15	HU	HU.23_5	1
YLL018C_S2	YLL018C	DPS1	S2	S	2	1	16.126209678324948	1.66269429396151e-39	HU	HU.23_5	2
YLL018C_S301	YLL018C	DPS1	S301	S	301	1	10.691179305647491	1.66269429396151e-39	HU	HU.23_5	1
YLL018C_Y297	YLL018C	DPS1	Y297	Y	297	1	10.691179305647491	1.66269429396151e-39	HU	HU.23_5	1
YLL019C_S245	YLL019C	KNS1	S245	S	245	0.947276711463928	14.01529217449506	1.3037959701796098e-36	HU	HU.23_5	1
YLL019C_T241	YLL019C	KNS1	T241	T	241	0.89876788854599	14.01529217449506	1.3037959701796098e-36	HU	HU.23_5	1
YLL019C_S185	YLL019C	KNS1	S185	S	185	0.992380738258362	12.412688713294497	1.3037959701796098e-36	HU	HU.23_5	2
YLL019C_T183	YLL019C	KNS1	T183	T	183	0.992380738258362	12.412688713294497	1.3037959701796098e-36	HU	HU.23_5	2
YLL021W_S961	YLL021W	SPA2	S961	S	961	1	16.173984986159493	5.864518570351268e-75	HU	HU.23_5	4
YLL021W_S958	YLL021W	SPA2	S958	S	958	1	16.016592405415476	5.864518570351268e-75	HU	HU.23_5	3
YLL021W_S599	YLL021W	SPA2	S599	S	599	1	13.546438823541946	5.864518570351268e-75	HU	HU.23_5	1
YLL021W_T612	YLL021W	SPA2	T612	T	612	0.93777722120285	16.399709552114285	5.864518570351268e-75	HU	HU.23_5	1
YLL021W_T613	YLL021W	SPA2	T613	T	613	0.947138130664825	16.399709552114285	5.864518570351268e-75	HU	HU.23_5	1
YLL021W_T552	YLL021W	SPA2	T552	T	552	0.999997317790985	17.35210792008051	5.864518570351268e-75	HU	HU.23_5	2
YLL021W_Y542	YLL021W	SPA2	Y542	Y	542	0.999998569488525	17.706003066021562	5.864518570351268e-75	HU	HU.23_5	3
YLL021W_S543	YLL021W	SPA2	S543	S	543	0.992547869682312	15.50529809163377	5.864518570351268e-75	HU	HU.23_5	1
YLL021W_S1056	YLL021W	SPA2	S1056	S	1056	0.998762130737305	13.22334566981168	5.864518570351268e-75	HU	HU.23_5	1
YLL021W_S1053	YLL021W	SPA2	S1053	S	1053	0.950276017189026	13.22334566981168	5.864518570351268e-75	HU	HU.23_5	1
YLL021W_S183	YLL021W	SPA2	S183	S	183	0.999992251396179	13.97310609875274	5.864518570351268e-75	HU	HU.23_5	2
YLL021W_S182	YLL021W	SPA2	S182	S	182	0.999992251396179	13.97310609875274	5.864518570351268e-75	HU	HU.23_5	2
YLL021W_S1087	YLL021W	SPA2	S1087	S	1087	0.981609463691711	13.9964059330128	5.864518570351268e-75	HU	HU.23_5	2
YLL021W_S1080	YLL021W	SPA2	S1080	S	1080	0.999986827373505	14.567357543471324	5.864518570351268e-75	HU	HU.23_5	3
YLL021W_S1076	YLL021W	SPA2	S1076	S	1076	0.999986827373505	12.953958329118176	5.864518570351268e-75	HU	HU.23_5	1
YLL021W_S1006	YLL021W	SPA2	S1006	S	1006	1	17.006633915084446	5.864518570351268e-75	HU	HU.23_5	1
YLL021W_S1180	YLL021W	SPA2	S1180	S	1180	0.999982893466949	15.466142065472868	5.864518570351268e-75	HU	HU.23_5	2
YLL021W_T1179	YLL021W	SPA2	T1179	T	1179	0.999990582466125	15.466142065472868	5.864518570351268e-75	HU	HU.23_5	2
YLL021W_S585	YLL021W	SPA2	S585	S	585	1	15.877794016836626	5.864518570351268e-75	HU	HU.23_5	1
YLL021W_S575	YLL021W	SPA2	S575	S	575	1	15.877794016836626	5.864518570351268e-75	HU	HU.23_5	1
YLL021W_S906	YLL021W	SPA2	S906	S	906	0.993038952350616	12.589537400817054	5.864518570351268e-75	HU	HU.23_5	1
YLL021W_S904	YLL021W	SPA2	S904	S	904	0.98380845785141	12.589537400817054	5.864518570351268e-75	HU	HU.23_5	1
YLL021W_T1013	YLL021W	SPA2	T1013	T	1013	0.908124148845673	11.088771841666636	5.864518570351268e-75	HU	HU.23_5	1
YLL021W_S883	YLL021W	SPA2	S883	S	883	0.82574599981308	10.466614675773467	5.864518570351268e-75	HU	HU.23_5	1
YLL021W_T243	YLL021W	SPA2	T243	T	243	0.783531188964844	11.30467066121582	5.864518570351268e-75	HU	HU.23_5	1
YLL021W_T242	YLL021W	SPA2	T242	T	242	0.788722574710846	11.30467066121582	5.864518570351268e-75	HU	HU.23_5	1
YLL023C_T275	YLL023C	POM33	T275	T	275	1	19.156736931751393	1.8445024133338e-60	HU	HU.23_5	1
YLL023C_S269	YLL023C	POM33	S269	S	269	1	19.156736931751393	1.8445024133338e-60	HU	HU.23_5	1
YLL026W_Y466	YLL026W	HSP104	Y466	Y	466	0.990454316139221	11.673187542018166	2.73491854578024e-7	HU	HU.23_5	1
YLL028W_S91	YLL028W	TPO1	S91	S	91	1	17.541572303764244	4.51513703486748e-69	HU	HU.23_5	4
YLL028W_T89	YLL028W	TPO1	T89	T	89	1	17.541572303764244	4.51513703486748e-69	HU	HU.23_5	4
YLL028W_S76	YLL028W	TPO1	S76	S	76	1	15.672175375541416	4.51513703486748e-69	HU	HU.23_5	3
YLL028W_S72	YLL028W	TPO1	S72	S	72	1	15.849165527819022	4.51513703486748e-69	HU	HU.23_5	4
YLL028W_T69	YLL028W	TPO1	T69	T	69	0.997829437255859	15.318404298528518	4.51513703486748e-69	HU	HU.23_5	3
YLL028W_S20	YLL028W	TPO1	S20	S	20	0.999999940395355	17.70585020458691	4.51513703486748e-69	HU	HU.23_5	1
YLL028W_S19	YLL028W	TPO1	S19	S	19	0.999999940395355	17.70585020458691	4.51513703486748e-69	HU	HU.23_5	1
YLL028W_S17	YLL028W	TPO1	S17	S	17	0.999999940395355	17.70585020458691	4.51513703486748e-69	HU	HU.23_5	1
YLL032C_S762	YLL032C	YLL032C	S762	S	762	0.999963402748108	14.762725173532528	8.318431316826249e-40	HU	HU.23_5	2
YLL038C_S155	YLL038C	ENT4	S155	S	155	0.850211501121521	14.594198073942165	4.31027116126745e-101	HU	HU.23_5	1
YLL038C_S157	YLL038C	ENT4	S157	S	157	0.908571600914001	18.559534765595615	4.31027116126745e-101	HU	HU.23_5	1
YLL038C_S242	YLL038C	ENT4	S242	S	242	0.754996716976166	11.716476015981453	4.31027116126745e-101	HU	HU.23_5	1
YLL040C_S1729	YLL040C	VPS13	S1729	S	1729	0.823337376117706	15.68393614863396	1.08401123749116e-48	HU	HU.23_5	1
YLL040C_S1727	YLL040C	VPS13	S1727	S	1727	0.94542270898819	17.274760555384283	1.08401123749116e-48	HU	HU.23_5	2
YLL040C_S1731	YLL040C	VPS13	S1731	S	1731	0.991836309432983	16.69272019651501	1.08401123749116e-48	HU	HU.23_5	1
YLL040C_S1724	YLL040C	VPS13	S1724	S	1724	0.870841085910797	15.68393614863396	1.08401123749116e-48	HU	HU.23_5	1
YLL040C_S1382	YLL040C	VPS13	S1382	S	1382	0.999965012073517	13.933570964610666	1.08401123749116e-48	HU	HU.23_5	2
YLL040C_T1377	YLL040C	VPS13	T1377	T	1377	0.800592482089996	9.792010127273612	1.08401123749116e-48	HU	HU.23_5	1
YLL040C_T1379	YLL040C	VPS13	T1379	T	1379	0.991018414497375	13.933570964610666	1.08401123749116e-48	HU	HU.23_5	2
YLL040C_S1386	YLL040C	VPS13	S1386	S	1386	0.999959826469421	9.792010127273612	1.08401123749116e-48	HU	HU.23_5	1
YLL040C_S1721	YLL040C	VPS13	S1721	S	1721	1	12.326602269340034	1.08401123749116e-48	HU	HU.23_5	1
YLL040C_S1715	YLL040C	VPS13	S1715	S	1715	1	12.326602269340034	1.08401123749116e-48	HU	HU.23_5	1
YLL043W_S185	YLL043W	FPS1	S185	S	185	0.99999326467514	14.189645715286662	2.20807593581647e-51	HU	HU.23_5	3
YLL043W_T184	YLL043W	FPS1	T184	T	184	0.951053142547607	11.946184852180808	2.20807593581647e-51	HU	HU.23_5	1
YLL043W_S150	YLL043W	FPS1	S150	S	150	0.998590588569641	12.906511566752853	2.20807593581647e-51	HU	HU.23_5	1
YLL043W_T147	YLL043W	FPS1	T147	T	147	0.950734853744507	13.432293517012411	2.20807593581647e-51	HU	HU.23_5	2
YLL043W_T148	YLL043W	FPS1	T148	T	148	0.845170557498932	11.721147775185017	2.20807593581647e-51	HU	HU.23_5	1
YLL043W_S212	YLL043W	FPS1	S212	S	212	1	13.616815809061062	2.20807593581647e-51	HU	HU.23_5	2
YLL043W_S209	YLL043W	FPS1	S209	S	209	1	13.616815809061062	2.20807593581647e-51	HU	HU.23_5	2
YLL043W_S175	YLL043W	FPS1	S175	S	175	1	15.004870911362485	2.20807593581647e-51	HU	HU.23_5	2
YLL043W_T168	YLL043W	FPS1	T168	T	168	1	15.004870911362485	2.20807593581647e-51	HU	HU.23_5	2
YLL043W_S172	YLL043W	FPS1	S172	S	172	1	13.674228883366547	2.20807593581647e-51	HU	HU.23_5	1
YLL048C_T1517	YLL048C	YBT1	T1517	T	1517	0.827972829341888	18.498842907023075	5.90043743073376e-80	HU	HU.23_5	2
YLL048C_S1519	YLL048C	YBT1	S1519	S	1519	0.999998688697815	18.525276423879376	5.90043743073376e-80	HU	HU.23_5	3
YLL048C_S944	YLL048C	YBT1	S944	S	944	0.999957680702209	17.182349717492823	5.90043743073376e-80	HU	HU.23_5	4
YLL048C_S940	YLL048C	YBT1	S940	S	940	0.999999940395355	16.90721324109926	5.90043743073376e-80	HU	HU.23_5	2
YLL048C_S945	YLL048C	YBT1	S945	S	945	0.999492645263672	12.118234699406855	5.90043743073376e-80	HU	HU.23_5	1
YLL048C_S955	YLL048C	YBT1	S955	S	955	0.999368250370026	16.897550526172775	5.90043743073376e-80	HU	HU.23_5	2
YLL048C_T954	YLL048C	YBT1	T954	T	954	0.851648032665253	12.96728308226962	5.90043743073376e-80	HU	HU.23_5	1
YLL048C_S952	YLL048C	YBT1	S952	S	952	0.999376058578491	16.79967019965137	5.90043743073376e-80	HU	HU.23_5	1
YLL061W_S23	YLL061W	MMP1	S23	S	23	0.999990522861481	17.524638606082505	6.83486700218412e-64	HU	HU.23_5	1
YLL061W_S20	YLL061W	MMP1	S20	S	20	0.992427408695221	17.582074161172482	6.83486700218412e-64	HU	HU.23_5	2
YLL061W_S17	YLL061W	MMP1	S17	S	17	0.914789497852325	12.90277403150554	6.83486700218412e-64	HU	HU.23_5	1
YLR005W_S9	YLR005W	SSL1	S9	S	9	1	15.182242040584915	1.16473134701708e-10	HU	HU.23_5	1
YLR005W_S7	YLR005W	SSL1	S7	S	7	1	15.182242040584915	1.16473134701708e-10	HU	HU.23_5	1
YLR006C_S697	YLR006C	SSK1	S697	S	697	1	16.20787048302054	3.94531595258408e-64	HU	HU.23_5	3
YLR006C_T693	YLR006C	SSK1	T693	T	693	1	16.20787048302054	3.94531595258408e-64	HU	HU.23_5	3
YLR006C_S706	YLR006C	SSK1	S706	S	706	0.999825596809387	14.818033272290752	3.94531595258408e-64	HU	HU.23_5	2
YLR006C_S703	YLR006C	SSK1	S703	S	703	0.999990582466125	14.761624848452504	3.94531595258408e-64	HU	HU.23_5	1
YLR006C_S195	YLR006C	SSK1	S195	S	195	0.868023991584778	11.76567761280409	3.94531595258408e-64	HU	HU.23_5	1
YLR006C_S193	YLR006C	SSK1	S193	S	193	0.878203213214874	11.76567761280409	3.94531595258408e-64	HU	HU.23_5	1
YLR020C_S73	YLR020C	YEH2	S73	S	73	1	17.12507264199992	1.27950592465782e-51	HU	HU.23_5	1
YLR020C_S76	YLR020C	YEH2	S76	S	76	0.999466955661774	17.12507264199992	1.27950592465782e-51	HU	HU.23_5	1
YLR020C_S107	YLR020C	YEH2	S107	S	107	0.993117034435272	11.78041164130523	1.27950592465782e-51	HU	HU.23_5	1
YLR020C_S109	YLR020C	YEH2	S109	S	109	0.996631443500519	11.78041164130523	1.27950592465782e-51	HU	HU.23_5	1
YLR024C_S1218	YLR024C	UBR2	S1218	S	1218	0.99999988079071	17.21228388995364	4.0366388221317985e-44	HU	HU.23_5	1
YLR024C_S1222	YLR024C	UBR2	S1222	S	1222	0.969127893447876	17.21228388995364	4.0366388221317985e-44	HU	HU.23_5	1
YLR032W_S146	YLR032W	RAD5	S146	S	146	0.99794864654541	15.112053755730802	4.34409672607666e-39	HU	HU.23_5	1
YLR032W_S130	YLR032W	RAD5	S130	S	130	0.959269821643829	15.112053755730802	4.34409672607666e-39	HU	HU.23_5	1
YLR033W_T199	YLR033W	RSC58	T199	T	199	0.888568580150604	15.893865325319364	2.2023614528759895e-11	HU	HU.23_5	1
YLR033W_T194	YLR033W	RSC58	T194	T	194	0.999998688697815	15.893865325319364	2.2023614528759895e-11	HU	HU.23_5	1
YLR033W_S192	YLR033W	RSC58	S192	S	192	0.999996185302734	15.893865325319364	2.2023614528759895e-11	HU	HU.23_5	1
YLR033W_S374	YLR033W	RSC58	S374	S	374	0.944025814533234	10.71171866601916	2.2023614528759895e-11	HU	HU.23_5	1
YLR033W_T371	YLR033W	RSC58	T371	T	371	0.896002650260925	10.71171866601916	2.2023614528759895e-11	HU	HU.23_5	1
YLR044C_T231	YLR044C	PDC1	T231	T	231	1	11.37098629644072	9.13253560828039e-59	HU	HU.23_5	1
YLR045C_Y286	YLR045C	STU2	Y286	Y	286	1	15.552017387558967	8.622981706514428e-44	HU	HU.23_5	2
YLR049C_S130	YLR049C	YLR049C	S130	S	130	1	14.070430253438737	8.992792778871e-25	HU	HU.23_5	3
YLR049C_S127	YLR049C	YLR049C	S127	S	127	1	14.070430253438737	8.992792778871e-25	HU	HU.23_5	3
YLR049C_S80	YLR049C	YLR049C	S80	S	80	0.914474368095398	12.807964080830937	8.992792778871e-25	HU	HU.23_5	1
YLR049C_S75	YLR049C	YLR049C	S75	S	75	0.858276009559631	12.807964080830937	8.992792778871e-25	HU	HU.23_5	1
YLR060W_T46	YLR060W	FRS1	T46	T	46	1	15.305417036512289	9.14796872094092e-34	HU	HU.23_5	1
YLR071C_S61	YLR071C	RGR1	S61	S	61	1	15.6015952177856	2.5603358126934703e-10	HU	HU.23_5	1
YLR071C_T57	YLR071C	RGR1	T57	T	57	0.860034465789795	15.6015952177856	2.5603358126934703e-10	HU	HU.23_5	1
YLR072W_S594	YLR072W	LAM6	S594	S	594	0.999972343444824	15.801431748772965	1.54188631683802e-54	HU	HU.23_5	2
YLR072W_S591	YLR072W	LAM6	S591	S	591	0.999980568885803	16.09905265698128	1.54188631683802e-54	HU	HU.23_5	3
YLR072W_T593	YLR072W	LAM6	T593	T	593	0.991483747959137	14.851340527672916	1.54188631683802e-54	HU	HU.23_5	2
YLR072W_S597	YLR072W	LAM6	S597	S	597	0.999999940395355	14.007994198501056	1.54188631683802e-54	HU	HU.23_5	1
YLR073C_Y88	YLR073C	RFU1	Y88	Y	88	1	15.6995079634519	1.1552830764258398e-30	HU	HU.23_5	2
YLR079W_S201	YLR079W	SIC1	S201	S	201	1	13.926447845350657	4.7235191364572505e-46	HU	HU.23_5	2
YLR079W_S198	YLR079W	SIC1	S198	S	198	1	13.408189082985269	4.7235191364572505e-46	HU	HU.23_5	1
YLR079W_S145	YLR079W	SIC1	S145	S	145	0.753429770469666	11.953400880620013	4.7235191364572505e-46	HU	HU.23_5	1
YLR079W_T144	YLR079W	SIC1	T144	T	144	0.788581609725952	11.953400880620013	4.7235191364572505e-46	HU	HU.23_5	1
YLR086W_S117	YLR086W	SMC4	S117	S	117	0.999097883701324	16.42913715094335	2.77257054883784e-44	HU	HU.23_5	2
YLR086W_S113	YLR086W	SMC4	S113	S	113	0.999999344348907	16.654544503921834	2.77257054883784e-44	HU	HU.23_5	3
YLR086W_S109	YLR086W	SMC4	S109	S	109	0.999203622341156	16.12142107215885	2.77257054883784e-44	HU	HU.23_5	2
YLR086W_S4	YLR086W	SMC4	S4	S	4	0.995469629764557	13.039878269683486	2.77257054883784e-44	HU	HU.23_5	1
YLR086W_S2	YLR086W	SMC4	S2	S	2	0.77685284614563	13.039878269683486	2.77257054883784e-44	HU	HU.23_5	1
YLR086W_T43	YLR086W	SMC4	T43	T	43	0.999999105930328	14.010502233414504	2.77257054883784e-44	HU	HU.23_5	1
YLR086W_S40	YLR086W	SMC4	S40	S	40	0.999999105930328	14.010502233414504	2.77257054883784e-44	HU	HU.23_5	1
YLR086W_S14	YLR086W	SMC4	S14	S	14	0.994042277336121	11.51715057161284	2.77257054883784e-44	HU	HU.23_5	1
YLR096W_S643	YLR096W	KIN2	S643	S	643	1	15.148951449435298	1.42432500446058e-45	HU	HU.23_5	3
YLR096W_S641	YLR096W	KIN2	S641	S	641	1	11.245982089349535	1.42432500446058e-45	HU	HU.23_5	1
YLR096W_S663	YLR096W	KIN2	S663	S	663	0.995670199394226	12.625018527240265	1.42432500446058e-45	HU	HU.23_5	1
YLR096W_S743	YLR096W	KIN2	S743	S	743	0.913950443267822	13.841430781797117	1.42432500446058e-45	HU	HU.23_5	1
YLR096W_Y637	YLR096W	KIN2	Y637	Y	637	0.962352514266968	14.374103162855182	1.42432500446058e-45	HU	HU.23_5	1
YLR096W_S151	YLR096W	KIN2	S151	S	151	1	10.71311335345161	1.42432500446058e-45	HU	HU.23_5	1
YLR096W_S24	YLR096W	KIN2	S24	S	24	0.925030112266541	12.474051682380532	1.42432500446058e-45	HU	HU.23_5	1
YLR096W_S146	YLR096W	KIN2	S146	S	146	0.912287414073944	10.71311335345161	1.42432500446058e-45	HU	HU.23_5	1
YLR096W_S549	YLR096W	KIN2	S549	S	549	0.999956488609314	11.230819614142115	1.42432500446058e-45	HU	HU.23_5	1
YLR103C_T453	YLR103C	CDC45	T453	T	453	1	12.960062470241049	3.5183179548421497e-25	HU	HU.23_5	1
YLR106C_S55	YLR106C	MDN1	S55	S	55	0.999553084373474	13.872732581979658	2.07101154152514e-8	HU	HU.23_5	1
YLR106C_T51	YLR106C	MDN1	T51	T	51	0.999847888946533	13.872732581979658	2.07101154152514e-8	HU	HU.23_5	1
YLR109W_S2	YLR109W	AHP1	S2	S	2	1	13.126250372184025	5.71693187893285e-35	HU	HU.23_5	1
YLR109W_S44	YLR109W	AHP1	S44	S	44	1	9.644461702502308	5.71693187893285e-35	HU	HU.23_5	1
YLR113W_Y176	YLR113W	HOG1	Y176	Y	176	0.981142938137054	13.594900908193146	2.1573880342511798e-60	HU	HU.23_5	2
YLR113W_T174	YLR113W	HOG1	T174	T	174	0.991467475891113	13.594900908193146	2.1573880342511798e-60	HU	HU.23_5	2
YLR116W_S378	YLR116W	MSL5	S378	S	378	0.999867379665375	17.465850639291098	1.0060026632207e-59	HU	HU.23_5	2
YLR116W_S376	YLR116W	MSL5	S376	S	376	0.999991357326508	17.465850639291098	1.0060026632207e-59	HU	HU.23_5	2
YLR116W_S95	YLR116W	MSL5	S95	S	95	1	17.738045012035457	1.0060026632207e-59	HU	HU.23_5	3
YLR116W_S93	YLR116W	MSL5	S93	S	93	1	17.919855717352984	1.0060026632207e-59	HU	HU.23_5	4
YLR116W_Y100	YLR116W	MSL5	Y100	Y	100	0.904108345508575	14.841646894851095	1.0060026632207e-59	HU	HU.23_5	1
YLR130C_S170	YLR130C	ZRT2	S170	S	170	1	16.929761444866326	2.6204641501026498e-36	HU	HU.23_5	3
YLR130C_S162	YLR130C	ZRT2	S162	S	162	1	16.929761444866326	2.6204641501026498e-36	HU	HU.23_5	3
YLR131C_S483	YLR131C	ACE2	S483	S	483	0.937887251377106	14.00611026807834	4.74243916877983e-78	HU	HU.23_5	1
YLR131C_T486	YLR131C	ACE2	T486	T	486	0.981593310832977	14.00611026807834	4.74243916877983e-78	HU	HU.23_5	1
YLR131C_S253	YLR131C	ACE2	S253	S	253	1	19.395427505311343	4.74243916877983e-78	HU	HU.23_5	5
YLR131C_S249	YLR131C	ACE2	S249	S	249	1	19.395427505311343	4.74243916877983e-78	HU	HU.23_5	5
YLR131C_S714	YLR131C	ACE2	S714	S	714	0.824183285236359	16.858379818375013	4.74243916877983e-78	HU	HU.23_5	1
YLR131C_S709	YLR131C	ACE2	S709	S	709	1	17.03810354314853	4.74243916877983e-78	HU	HU.23_5	2
YLR131C_T713	YLR131C	ACE2	T713	T	713	0.999386668205261	13.94426132379649	4.74243916877983e-78	HU	HU.23_5	1
YLR131C_S392	YLR131C	ACE2	S392	S	392	1	16.519705799308866	4.74243916877983e-78	HU	HU.23_5	4
YLR131C_S385	YLR131C	ACE2	S385	S	385	1	16.392619151449697	4.74243916877983e-78	HU	HU.23_5	3
YLR131C_S390	YLR131C	ACE2	S390	S	390	1	13.22467195230924	4.74243916877983e-78	HU	HU.23_5	2
YLR131C_T259	YLR131C	ACE2	T259	T	259	1	16.411991500856413	4.74243916877983e-78	HU	HU.23_5	3
YLR131C_S303	YLR131C	ACE2	S303	S	303	0.995412945747375	11.943530445804404	4.74243916877983e-78	HU	HU.23_5	1
YLR131C_S299	YLR131C	ACE2	S299	S	299	0.95627373456955	11.943530445804404	4.74243916877983e-78	HU	HU.23_5	1
YLR131C_S137	YLR131C	ACE2	S137	S	137	0.999863982200623	13.219917309621788	4.74243916877983e-78	HU	HU.23_5	2
YLR131C_S140	YLR131C	ACE2	S140	S	140	0.985982775688171	13.219917309621788	4.74243916877983e-78	HU	HU.23_5	2
YLR133W_S30	YLR133W	CKI1	S30	S	30	0.963574767112732	11.681419758754789	2.8300530024293993e-31	HU	HU.23_5	1
YLR133W_S25	YLR133W	CKI1	S25	S	25	0.993295073509216	11.681419758754789	2.8300530024293993e-31	HU	HU.23_5	1
YLR133W_S14	YLR133W	CKI1	S14	S	14	0.999905347824097	13.799220341428356	2.8300530024293993e-31	HU	HU.23_5	1
YLR133W_S9	YLR133W	CKI1	S9	S	9	1	11.02748019219608	2.8300530024293993e-31	HU	HU.23_5	1
YLR133W_S5	YLR133W	CKI1	S5	S	5	1	11.02748019219608	2.8300530024293993e-31	HU	HU.23_5	1
YLR133W_S48	YLR133W	CKI1	S48	S	48	0.999243557453156	11.833573718461055	2.8300530024293993e-31	HU	HU.23_5	1
YLR133W_S45	YLR133W	CKI1	S45	S	45	0.934017658233643	11.833573718461055	2.8300530024293993e-31	HU	HU.23_5	1
YLR134W_S223	YLR134W	PDC5	S223	S	223	1	11.706270630081171	1.15195128892667e-10	HU	HU.23_5	1
YLR135W_S614	YLR135W	SLX4	S614	S	614	0.992337882518768	15.859992687015072	3.04924374765479e-17	HU	HU.23_5	1
YLR135W_S613	YLR135W	SLX4	S613	S	613	0.995821237564087	15.859992687015072	3.04924374765479e-17	HU	HU.23_5	1
YLR138W_S768	YLR138W	NHA1	S768	S	768	0.998607277870178	17.0091213948324	1.56831880331352e-68	HU	HU.23_5	3
YLR138W_T765	YLR138W	NHA1	T765	T	765	1	17.0091213948324	1.56831880331352e-68	HU	HU.23_5	3
YLR138W_T767	YLR138W	NHA1	T767	T	767	0.836369872093201	12.007222500124705	1.56831880331352e-68	HU	HU.23_5	1
YLR138W_T876	YLR138W	NHA1	T876	T	876	1	13.400484273782537	1.56831880331352e-68	HU	HU.23_5	1
YLR138W_T874	YLR138W	NHA1	T874	T	874	1	13.400484273782537	1.56831880331352e-68	HU	HU.23_5	1
YLR138W_S774	YLR138W	NHA1	S774	S	774	0.849331438541412	13.736162190953312	1.56831880331352e-68	HU	HU.23_5	1
YLR138W_S481	YLR138W	NHA1	S481	S	481	1	12.064469433286389	1.56831880331352e-68	HU	HU.23_5	1
YLR138W_S479	YLR138W	NHA1	S479	S	479	1	12.064469433286389	1.56831880331352e-68	HU	HU.23_5	1
YLR138W_S472	YLR138W	NHA1	S472	S	472	1	12.064469433286389	1.56831880331352e-68	HU	HU.23_5	1
YLR138W_S565	YLR138W	NHA1	S565	S	565	0.990229368209839	13.419172412449516	1.56831880331352e-68	HU	HU.23_5	1
YLR138W_S566	YLR138W	NHA1	S566	S	566	0.992851674556732	13.419172412449516	1.56831880331352e-68	HU	HU.23_5	1
YLR138W_S492	YLR138W	NHA1	S492	S	492	1	11.21037597598031	1.56831880331352e-68	HU	HU.23_5	1
YLR138W_T490	YLR138W	NHA1	T490	T	490	1	11.21037597598031	1.56831880331352e-68	HU	HU.23_5	1
YLR150W_S73	YLR150W	STM1	S73	S	73	0.999999523162842	13.794862428650056	3.45893897124271e-32	HU	HU.23_5	2
YLR150W_T257	YLR150W	STM1	T257	T	257	1	10.683943133035353	3.45893897124271e-32	HU	HU.23_5	1
YLR152C_S270	YLR152C	YLR152C	S270	S	270	0.828161954879761	15.140077584989118	6.24880860119786e-56	HU	HU.23_5	1
YLR152C_S273	YLR152C	YLR152C	S273	S	273	0.882742762565613	15.140077584989118	6.24880860119786e-56	HU	HU.23_5	1
YLR172C_S298	YLR172C	DPH5	S298	S	298	0.92948704957962	16.733875812581253	4.81402811124109e-24	HU	HU.23_5	1
YLR172C_T294	YLR172C	DPH5	T294	T	294	0.942781150341034	16.6900916944488	4.81402811124109e-24	HU	HU.23_5	1
YLR180W_S82	YLR180W	SAM1	S82	S	82	0.895794749259949	15.339236113620943	4.83643977003488e-7	HU	HU.23_5	1
YLR182W_S602	YLR182W	SWI6	S602	S	602	1	16.487574318265647	7.629897739453408e-35	HU	HU.23_5	1
YLR182W_S178	YLR182W	SWI6	S178	S	178	0.883896172046661	13.313353853644465	7.629897739453408e-35	HU	HU.23_5	1
YLR182W_T182	YLR182W	SWI6	T182	T	182	0.981565475463867	13.313353853644465	7.629897739453408e-35	HU	HU.23_5	1
YLR182W_S170	YLR182W	SWI6	S170	S	170	1	13.267580773385582	7.629897739453408e-35	HU	HU.23_5	1
YLR182W_T169	YLR182W	SWI6	T169	T	169	1	13.267580773385582	7.629897739453408e-35	HU	HU.23_5	1
YLR183C_Y10	YLR183C	TOS4	Y10	Y	10	0.899972081184387	12.979261628901778	5.29682261597655e-31	HU	HU.23_5	1
YLR183C_S78	YLR183C	TOS4	S78	S	78	1	12.575442812196457	5.29682261597655e-31	HU	HU.23_5	1
YLR183C_S77	YLR183C	TOS4	S77	S	77	1	12.575442812196457	5.29682261597655e-31	HU	HU.23_5	1
YLR187W_S31	YLR187W	SKG3	S31	S	31	0.999496877193451	12.975687831369658	1.54329877128983e-58	HU	HU.23_5	1
YLR187W_S30	YLR187W	SKG3	S30	S	30	0.994470536708832	12.975687831369658	1.54329877128983e-58	HU	HU.23_5	1
YLR187W_S663	YLR187W	SKG3	S663	S	663	0.98221755027771	15.685014256297434	1.54329877128983e-58	HU	HU.23_5	1
YLR187W_S660	YLR187W	SKG3	S660	S	660	0.979111909866333	15.685014256297434	1.54329877128983e-58	HU	HU.23_5	1
YLR187W_T599	YLR187W	SKG3	T599	T	599	0.991705417633057	14.757986381647006	1.54329877128983e-58	HU	HU.23_5	2
YLR187W_S592	YLR187W	SKG3	S592	S	592	0.99996143579483	14.757986381647006	1.54329877128983e-58	HU	HU.23_5	2
YLR187W_S470	YLR187W	SKG3	S470	S	470	0.999729216098785	13.929479669832553	1.54329877128983e-58	HU	HU.23_5	1
YLR187W_S471	YLR187W	SKG3	S471	S	471	0.983224511146545	13.929479669832553	1.54329877128983e-58	HU	HU.23_5	1
YLR187W_S10	YLR187W	SKG3	S10	S	10	1	15.384161139629391	1.54329877128983e-58	HU	HU.23_5	1
YLR187W_S6	YLR187W	SKG3	S6	S	6	1	15.384161139629391	1.54329877128983e-58	HU	HU.23_5	1
YLR187W_S633	YLR187W	SKG3	S633	S	633	0.998808801174164	16.650265917218302	1.54329877128983e-58	HU	HU.23_5	1
YLR187W_S632	YLR187W	SKG3	S632	S	632	0.994304358959198	16.650265917218302	1.54329877128983e-58	HU	HU.23_5	1
YLR187W_S701	YLR187W	SKG3	S701	S	701	1	14.712480756250022	1.54329877128983e-58	HU	HU.23_5	3
YLR187W_S694	YLR187W	SKG3	S694	S	694	1	14.286973091123828	1.54329877128983e-58	HU	HU.23_5	1
YLR187W_S709	YLR187W	SKG3	S709	S	709	1	12.743443009135191	1.54329877128983e-58	HU	HU.23_5	2
YLR187W_S954	YLR187W	SKG3	S954	S	954	0.800000011920929	12.013198956506733	1.54329877128983e-58	HU	HU.23_5	1
YLR187W_T950	YLR187W	SKG3	T950	T	950	0.800000011920929	12.013198956506733	1.54329877128983e-58	HU	HU.23_5	1
YLR187W_S944	YLR187W	SKG3	S944	S	944	0.800000011920929	12.013198956506733	1.54329877128983e-58	HU	HU.23_5	1
YLR187W_Y942	YLR187W	SKG3	Y942	Y	942	0.800000011920929	12.013198956506733	1.54329877128983e-58	HU	HU.23_5	1
YLR190W_S16	YLR190W	MMR1	S16	S	16	0.999999105930328	16.39468681101788	2.32454701543995e-49	HU	HU.23_5	3
YLR190W_T12	YLR190W	MMR1	T12	T	12	1	16.39468681101788	2.32454701543995e-49	HU	HU.23_5	3
YLR190W_S3	YLR190W	MMR1	S3	S	3	1	14.14265212786662	2.32454701543995e-49	HU	HU.23_5	1
YLR196W_S52	YLR196W	PWP1	S52	S	52	1	18.45535683649016	4.58918408813392e-93	HU	HU.23_5	2
YLR196W_T44	YLR196W	PWP1	T44	T	44	0.999922931194305	12.504628201135027	4.58918408813392e-93	HU	HU.23_5	1
YLR206W_S434	YLR206W	ENT2	S434	S	434	0.999903500080109	15.654198152123582	2.81458026642068e-65	HU	HU.23_5	2
YLR206W_T430	YLR206W	ENT2	T430	T	430	0.999994814395905	15.654198152123582	2.81458026642068e-65	HU	HU.23_5	2
YLR206W_Y439	YLR206W	ENT2	Y439	Y	439	0.999967694282532	13.56826928856001	2.81458026642068e-65	HU	HU.23_5	2
YLR206W_T444	YLR206W	ENT2	T444	T	444	0.814673602581024	13.743280751103224	2.81458026642068e-65	HU	HU.23_5	1
YLR206W_S173	YLR206W	ENT2	S173	S	173	0.769520163536072	15.495990214387485	2.81458026642068e-65	HU	HU.23_5	1
YLR206W_S167	YLR206W	ENT2	S167	S	167	1	17.947877693890817	2.81458026642068e-65	HU	HU.23_5	4
YLR206W_T165	YLR206W	ENT2	T165	T	165	1	17.656689181003628	2.81458026642068e-65	HU	HU.23_5	3
YLR206W_T479	YLR206W	ENT2	T479	T	479	0.921542227268219	16.292357357238483	2.81458026642068e-65	HU	HU.23_5	1
YLR206W_T470	YLR206W	ENT2	T470	T	470	0.999999523162842	15.854616239673383	2.81458026642068e-65	HU	HU.23_5	2
YLR206W_S476	YLR206W	ENT2	S476	S	476	0.990935325622559	15.857720629840388	2.81458026642068e-65	HU	HU.23_5	1
YLR206W_Y481	YLR206W	ENT2	Y481	Y	481	0.992291569709778	13.349204455486328	2.81458026642068e-65	HU	HU.23_5	2
YLR206W_T468	YLR206W	ENT2	T468	T	468	1	17.601632293237774	2.81458026642068e-65	HU	HU.23_5	4
YLR219W_S83	YLR219W	MSC3	S83	S	83	0.972049534320831	17.752850816843686	5.020717914645398e-99	HU	HU.23_5	1
YLR219W_S80	YLR219W	MSC3	S80	S	80	0.999916613101959	17.752850816843686	5.020717914645398e-99	HU	HU.23_5	1
YLR219W_S155	YLR219W	MSC3	S155	S	155	0.99999988079071	18.93619275849374	5.020717914645398e-99	HU	HU.23_5	3
YLR219W_S151	YLR219W	MSC3	S151	S	151	1	18.918539473733272	5.020717914645398e-99	HU	HU.23_5	2
YLR219W_T157	YLR219W	MSC3	T157	T	157	0.998138248920441	12.57469380973136	5.020717914645398e-99	HU	HU.23_5	1
YLR219W_S390	YLR219W	MSC3	S390	S	390	0.958547353744507	13.524144208925982	5.020717914645398e-99	HU	HU.23_5	1
YLR219W_S105	YLR219W	MSC3	S105	S	105	0.996623575687408	13.392076775245036	5.020717914645398e-99	HU	HU.23_5	1
YLR219W_S102	YLR219W	MSC3	S102	S	102	0.995490968227386	13.392076775245036	5.020717914645398e-99	HU	HU.23_5	1
YLR219W_S64	YLR219W	MSC3	S64	S	64	1	15.963319663438478	5.020717914645398e-99	HU	HU.23_5	2
YLR219W_S57	YLR219W	MSC3	S57	S	57	0.99851405620575	16.54865979767875	5.020717914645398e-99	HU	HU.23_5	4
YLR219W_S60	YLR219W	MSC3	S60	S	60	0.999999523162842	15.549398901794586	5.020717914645398e-99	HU	HU.23_5	2
YLR219W_S55	YLR219W	MSC3	S55	S	55	0.968049466609955	12.094664234377396	5.020717914645398e-99	HU	HU.23_5	1
YLR219W_S127	YLR219W	MSC3	S127	S	127	0.979594886302948	10.85954441934465	5.020717914645398e-99	HU	HU.23_5	1
YLR220W_S83	YLR220W	CCC1	S83	S	83	1	16.0990967430337	1.1669581713792e-61	HU	HU.23_5	1
YLR220W_S49	YLR220W	CCC1	S49	S	49	0.998951494693756	14.765210425697749	1.1669581713792e-61	HU	HU.23_5	1
YLR220W_S52	YLR220W	CCC1	S52	S	52	0.807886958122253	14.765210425697749	1.1669581713792e-61	HU	HU.23_5	1
YLR220W_S71	YLR220W	CCC1	S71	S	71	1	16.45690700530794	1.1669581713792e-61	HU	HU.23_5	2
YLR220W_S68	YLR220W	CCC1	S68	S	68	1	16.45690700530794	1.1669581713792e-61	HU	HU.23_5	2
YLR221C_T88	YLR221C	RSA3	T88	T	88	1	16.13131556571345	1.07501996755388e-68	HU	HU.23_5	2
YLR221C_S83	YLR221C	RSA3	S83	S	83	1	16.13131556571345	1.07501996755388e-68	HU	HU.23_5	2
YLR248W_S46	YLR248W	RCK2	S46	S	46	0.992682635784149	16.49153869141395	2.00368395700508e-57	HU	HU.23_5	2
YLR248W_S50	YLR248W	RCK2	S50	S	50	1	16.200028272781662	2.00368395700508e-57	HU	HU.23_5	1
YLR248W_S187	YLR248W	RCK2	S187	S	187	0.940920889377594	10.914432387295443	2.00368395700508e-57	HU	HU.23_5	1
YLR249W_S1040	YLR249W	YEF3	S1040	S	1040	1	25.290677504979787	1.9077015083303192e-203	HU	HU.23_5	7
YLR249W_S1039	YLR249W	YEF3	S1039	S	1039	1	25.29044892550231	1.9077015083303192e-203	HU	HU.23_5	6
YLR249W_Y1037	YLR249W	YEF3	Y1037	Y	1037	1	18.297349575156925	1.9077015083303192e-203	HU	HU.23_5	3
YLR249W_S7	YLR249W	YEF3	S7	S	7	1	14.664539924463975	1.9077015083303192e-203	HU	HU.23_5	5
YLR249W_S4	YLR249W	YEF3	S4	S	4	1	14.664539924463975	1.9077015083303192e-203	HU	HU.23_5	5
YLR249W_S2	YLR249W	YEF3	S2	S	2	1	14.755593321043444	1.9077015083303192e-203	HU	HU.23_5	4
YLR256W_S754	YLR256W	HAP1	S754	S	754	0.967288613319397	10.7645977009208	0.00478007576066392	HU	HU.23_5	1
YLR256W_S756	YLR256W	HAP1	S756	S	756	0.814078986644745	10.7645977009208	0.00478007576066392	HU	HU.23_5	1
YLR256W-A_S7	YLR256W-A	TY1A-LR4	S7	S	7	1	14.777105246740591	8.03437789466462e-34	HU	HU.23_5	3
YLR256W-A_S13	YLR256W-A	TY1A-LR4	S13	S	13	0.999999582767487	17.39286652506713	8.03437789466462e-34	HU	HU.23_5	6
YLR256W-A_S16	YLR256W-A	TY1A-LR4	S16	S	16	1	15.992072636622634	8.03437789466462e-34	HU	HU.23_5	4
YLR256W-A_S20	YLR256W-A	TY1A-LR4	S20	S	20	0.953657329082489	10.213472670450074	8.03437789466462e-34	HU	HU.23_5	1
YLR256W-A_S3	YLR256W-A	TY1A-LR4	S3	S	3	1	14.384348361634826	8.03437789466462e-34	HU	HU.23_5	2
YLR257W_Y154	YLR257W	YLR257W	Y154	Y	154	0.999999344348907	14.687598219482334	1.4523256711264398e-117	HU	HU.23_5	1
YLR257W_T159	YLR257W	YLR257W	T159	T	159	0.844911932945251	14.687598219482334	1.4523256711264398e-117	HU	HU.23_5	1
YLR257W_S240	YLR257W	YLR257W	S240	S	240	1	17.179998363440284	1.4523256711264398e-117	HU	HU.23_5	5
YLR257W_S238	YLR257W	YLR257W	S238	S	238	0.999999821186066	16.92637437476226	1.4523256711264398e-117	HU	HU.23_5	4
YLR257W_S242	YLR257W	YLR257W	S242	S	242	1	16.6439967419223	1.4523256711264398e-117	HU	HU.23_5	4
YLR257W_S252	YLR257W	YLR257W	S252	S	252	0.999981284141541	13.007281733066044	1.4523256711264398e-117	HU	HU.23_5	2
YLR257W_S129	YLR257W	YLR257W	S129	S	129	0.944704949855804	13.203990897845475	1.4523256711264398e-117	HU	HU.23_5	1
YLR257W_S124	YLR257W	YLR257W	S124	S	124	0.99651163816452	14.874548979263745	1.4523256711264398e-117	HU	HU.23_5	2
YLR257W_S121	YLR257W	YLR257W	S121	S	121	0.993939638137817	13.918822733978317	1.4523256711264398e-117	HU	HU.23_5	2
YLR257W_S139	YLR257W	YLR257W	S139	S	139	0.765662431716919	13.222215366328449	1.4523256711264398e-117	HU	HU.23_5	1
YLR257W_S270	YLR257W	YLR257W	S270	S	270	1	18.030928117461247	1.4523256711264398e-117	HU	HU.23_5	4
YLR257W_S268	YLR257W	YLR257W	S268	S	268	0.999999642372131	18.030928117461247	1.4523256711264398e-117	HU	HU.23_5	4
YLR257W_S213	YLR257W	YLR257W	S213	S	213	1	21.231580227147365	1.4523256711264398e-117	HU	HU.23_5	1
YLR257W_T208	YLR257W	YLR257W	T208	T	208	0.999999940395355	21.231580227147365	1.4523256711264398e-117	HU	HU.23_5	1
YLR257W_S200	YLR257W	YLR257W	S200	S	200	0.999322831630707	12.366185593363609	1.4523256711264398e-117	HU	HU.23_5	1
YLR257W_Y198	YLR257W	YLR257W	Y198	Y	198	0.763285458087921	12.366185593363609	1.4523256711264398e-117	HU	HU.23_5	1
YLR257W_T8	YLR257W	YLR257W	T8	T	8	0.913390159606934	12.643172347412849	1.4523256711264398e-117	HU	HU.23_5	3
YLR257W_S7	YLR257W	YLR257W	S7	S	7	0.913390159606934	12.643172347412849	1.4523256711264398e-117	HU	HU.23_5	3
YLR258W_S655	YLR258W	GSY2	S655	S	655	1	22.52757549013823	3.64880299824164e-137	HU	HU.23_5	5
YLR258W_S651	YLR258W	GSY2	S651	S	651	1	22.52757549013823	3.64880299824164e-137	HU	HU.23_5	5
YLR260W_Y156	YLR260W	LCB5	Y156	Y	156	0.976514399051666	12.063129024594785	2.73020472472333e-6	HU	HU.23_5	1
YLR260W_Y155	YLR260W	LCB5	Y155	Y	155	0.976514399051666	12.063129024594785	2.73020472472333e-6	HU	HU.23_5	1
YLR265C_S311	YLR265C	NEJ1	S311	S	311	0.995848894119263	11.755907955607206	3.40637227619307e-27	HU	HU.23_5	1
YLR265C_S309	YLR265C	NEJ1	S309	S	309	0.996109187602997	11.755907955607206	3.40637227619307e-27	HU	HU.23_5	1
YLR272C_S499	YLR272C	YCS4	S499	S	499	0.999941766262054	13.981152661953557	2.11907453250496e-16	HU	HU.23_5	1
YLR272C_S495	YLR272C	YCS4	S495	S	495	0.999810457229614	13.981152661953557	2.11907453250496e-16	HU	HU.23_5	1
YLR272C_S833	YLR272C	YCS4	S833	S	833	0.98514187335968	10.600569667990998	2.11907453250496e-16	HU	HU.23_5	1
YLR272C_S830	YLR272C	YCS4	S830	S	830	0.959789276123047	10.600569667990998	2.11907453250496e-16	HU	HU.23_5	1
YLR285W_S6	YLR285W	NNT1	S6	S	6	1	14.658777765779364	4.48041288299309e-36	HU	HU.23_5	2
YLR285W_S2	YLR285W	NNT1	S2	S	2	1	14.658777765779364	4.48041288299309e-36	HU	HU.23_5	2
YLR293C_S2	YLR293C	GSP1	S2	S	2	0.999999940395355	14.582121839340555	3.155153580480339e-40	HU	HU.23_5	1
YLR305C_S473	YLR305C	STT4	S473	S	473	0.99780547618866	15.518435823016778	1.36376354004935e-39	HU	HU.23_5	3
YLR305C_T470	YLR305C	STT4	T470	T	470	1	15.518435823016778	1.36376354004935e-39	HU	HU.23_5	3
YLR309C_T830	YLR309C	IMH1	T830	T	830	1	16.250815072118	2.5418067782687303e-52	HU	HU.23_5	1
YLR309C_S827	YLR309C	IMH1	S827	S	827	0.784714937210083	16.250815072118	2.5418067782687303e-52	HU	HU.23_5	1
YLR309C_S854	YLR309C	IMH1	S854	S	854	0.965064287185669	14.751619462315391	2.5418067782687303e-52	HU	HU.23_5	1
YLR309C_S855	YLR309C	IMH1	S855	S	855	0.810607612133026	14.751619462315391	2.5418067782687303e-52	HU	HU.23_5	1
YLR310C_S371	YLR310C	CDC25	S371	S	371	0.976725161075592	12.210428910398566	2.12697030242336e-36	HU	HU.23_5	1
YLR310C_S368	YLR310C	CDC25	S368	S	368	0.984499275684357	12.210428910398566	2.12697030242336e-36	HU	HU.23_5	1
YLR310C_S632	YLR310C	CDC25	S632	S	632	1	14.423649820576546	2.12697030242336e-36	HU	HU.23_5	1
YLR310C_S629	YLR310C	CDC25	S629	S	629	1	14.667437711972438	2.12697030242336e-36	HU	HU.23_5	2
YLR314C_T47	YLR314C	CDC3	T47	T	47	0.976522505283356	14.109919238649622	1.44394554594586e-91	HU	HU.23_5	2
YLR314C_Y43	YLR314C	CDC3	Y43	Y	43	0.994944453239441	14.109919238649622	1.44394554594586e-91	HU	HU.23_5	2
YLR314C_T44	YLR314C	CDC3	T44	T	44	0.946839451789856	13.795611658506871	1.44394554594586e-91	HU	HU.23_5	1
YLR314C_S509	YLR314C	CDC3	S509	S	509	1	20.764654297846786	1.44394554594586e-91	HU	HU.23_5	6
YLR314C_S503	YLR314C	CDC3	S503	S	503	1	20.75822264092008	1.44394554594586e-91	HU	HU.23_5	5
YLR314C_S77	YLR314C	CDC3	S77	S	77	0.909419178962708	15.569123211468144	1.44394554594586e-91	HU	HU.23_5	1
YLR314C_S75	YLR314C	CDC3	S75	S	75	0.890619814395905	15.569123211468144	1.44394554594586e-91	HU	HU.23_5	1
YLR314C_S9	YLR314C	CDC3	S9	S	9	1	20.31898083210693	1.44394554594586e-91	HU	HU.23_5	4
YLR314C_S2	YLR314C	CDC3	S2	S	2	1	20.284635513503105	1.44394554594586e-91	HU	HU.23_5	3
YLR319C_T351	YLR319C	BUD6	T351	T	351	0.906931400299072	13.9531104843626	3.593456649144269e-23	HU	HU.23_5	1
YLR319C_S347	YLR319C	BUD6	S347	S	347	0.998604953289032	14.874854775894828	3.593456649144269e-23	HU	HU.23_5	2
YLR319C_S353	YLR319C	BUD6	S353	S	353	0.851885676383972	13.792109488822646	3.593456649144269e-23	HU	HU.23_5	1
YLR319C_S233	YLR319C	BUD6	S233	S	233	0.93994802236557	14.419171829716449	3.593456649144269e-23	HU	HU.23_5	1
YLR319C_T12	YLR319C	BUD6	T12	T	12	1	11.467023770356608	3.593456649144269e-23	HU	HU.23_5	1
YLR319C_Y10	YLR319C	BUD6	Y10	Y	10	1	11.467023770356608	3.593456649144269e-23	HU	HU.23_5	1
YLR319C_T9	YLR319C	BUD6	T9	T	9	1	11.467023770356608	3.593456649144269e-23	HU	HU.23_5	1
YLR319C_S327	YLR319C	BUD6	S327	S	327	0.960014581680298	10.791679322803796	3.593456649144269e-23	HU	HU.23_5	1
YLR319C_S324	YLR319C	BUD6	S324	S	324	0.849964439868927	10.791679322803796	3.593456649144269e-23	HU	HU.23_5	1
YLR324W_S424	YLR324W	PEX30	S424	S	424	1	15.24748347851332	9.50423314389078e-34	HU	HU.23_5	1
YLR324W_S420	YLR324W	PEX30	S420	S	420	1	15.24748347851332	9.50423314389078e-34	HU	HU.23_5	1
YLR328W_S96	YLR328W	NMA1	S96	S	96	1	12.119183300924224	4.51685299691934e-35	HU	HU.23_5	1
YLR328W_S95	YLR328W	NMA1	S95	S	95	1	12.119183300924224	4.51685299691934e-35	HU	HU.23_5	1
YLR328W_S91	YLR328W	NMA1	S91	S	91	1	12.119183300924224	4.51685299691934e-35	HU	HU.23_5	1
YLR328W_T115	YLR328W	NMA1	T115	T	115	0.874974370002747	17.962788209136598	4.51685299691934e-35	HU	HU.23_5	1
YLR328W_T114	YLR328W	NMA1	T114	T	114	0.874974370002747	17.962788209136598	4.51685299691934e-35	HU	HU.23_5	1
YLR328W_S113	YLR328W	NMA1	S113	S	113	0.874974370002747	17.962788209136598	4.51685299691934e-35	HU	HU.23_5	1
YLR328W_S111	YLR328W	NMA1	S111	S	111	0.874974370002747	17.996183756574883	4.51685299691934e-35	HU	HU.23_5	2
YLR328W_Y109	YLR328W	NMA1	Y109	Y	109	0.874974370002747	17.962788209136598	4.51685299691934e-35	HU	HU.23_5	1
YLR330W_S590	YLR330W	CHS5	S590	S	590	0.999947249889374	13.981857314094448	7.50950019448883e-113	HU	HU.23_5	1
YLR330W_S384	YLR330W	CHS5	S384	S	384	0.969769060611725	13.33620192360206	7.50950019448883e-113	HU	HU.23_5	1
YLR330W_S383	YLR330W	CHS5	S383	S	383	0.956400871276855	13.33620192360206	7.50950019448883e-113	HU	HU.23_5	1
YLR330W_S338	YLR330W	CHS5	S338	S	338	0.999971687793732	15.886535687263464	7.50950019448883e-113	HU	HU.23_5	1
YLR330W_T334	YLR330W	CHS5	T334	T	334	0.99902617931366	15.886535687263464	7.50950019448883e-113	HU	HU.23_5	1
YLR332W_S355	YLR332W	MID2	S355	S	355	1	16.791635389865323	1.20518469821388e-80	HU	HU.23_5	2
YLR332W_S352	YLR332W	MID2	S352	S	352	0.999877393245697	16.791635389865323	1.20518469821388e-80	HU	HU.23_5	2
YLR332W_S329	YLR332W	MID2	S329	S	329	0.999988555908203	16.574183826219816	1.20518469821388e-80	HU	HU.23_5	2
YLR332W_S327	YLR332W	MID2	S327	S	327	0.999997913837433	14.075632498940696	1.20518469821388e-80	HU	HU.23_5	1
YLR335W_S20	YLR335W	NUP2	S20	S	20	1	21.887666839044677	1.3647522786435695e-131	HU	HU.23_5	4
YLR335W_S17	YLR335W	NUP2	S17	S	17	1	21.82867511655093	1.3647522786435695e-131	HU	HU.23_5	4
YLR335W_Y15	YLR335W	NUP2	Y15	Y	15	0.999885678291321	15.527670191635483	1.3647522786435695e-131	HU	HU.23_5	2
YLR335W_T14	YLR335W	NUP2	T14	T	14	0.995631992816925	13.026903333843125	1.3647522786435695e-131	HU	HU.23_5	1
YLR335W_S163	YLR335W	NUP2	S163	S	163	0.959247708320618	15.398823190284418	1.3647522786435695e-131	HU	HU.23_5	3
YLR335W_S165	YLR335W	NUP2	S165	S	165	0.999934077262878	15.272507985101363	1.3647522786435695e-131	HU	HU.23_5	2
YLR335W_S164	YLR335W	NUP2	S164	S	164	0.82698529958725	10.990815667394582	1.3647522786435695e-131	HU	HU.23_5	1
YLR335W_S581	YLR335W	NUP2	S581	S	581	0.978960812091827	11.734316160537842	1.3647522786435695e-131	HU	HU.23_5	1
YLR335W_S84	YLR335W	NUP2	S84	S	84	0.999747037887573	12.901134381102642	1.3647522786435695e-131	HU	HU.23_5	2
YLR335W_S205	YLR335W	NUP2	S205	S	205	1	16.605464305474744	1.3647522786435695e-131	HU	HU.23_5	1
YLR335W_S203	YLR335W	NUP2	S203	S	203	1	16.605464305474744	1.3647522786435695e-131	HU	HU.23_5	1
YLR335W_S160	YLR335W	NUP2	S160	S	160	0.759522020816803	10.990815667394582	1.3647522786435695e-131	HU	HU.23_5	1
YLR337C_S720	YLR337C	VRP1	S720	S	720	0.999394297599792	15.581245162847251	4.747237050338399e-119	HU	HU.23_5	3
YLR337C_S711	YLR337C	VRP1	S711	S	711	0.852496325969696	14.592809357076298	4.747237050338399e-119	HU	HU.23_5	2
YLR337C_S709	YLR337C	VRP1	S709	S	709	1	17.482916858110315	4.747237050338399e-119	HU	HU.23_5	4
YLR337C_S703	YLR337C	VRP1	S703	S	703	1	17.671150852049745	4.747237050338399e-119	HU	HU.23_5	6
YLR337C_T701	YLR337C	VRP1	T701	T	701	0.903641879558563	12.53925491675774	4.747237050338399e-119	HU	HU.23_5	1
YLR337C_S214	YLR337C	VRP1	S214	S	214	0.960463106632233	14.755159697741703	4.747237050338399e-119	HU	HU.23_5	1
YLR337C_S211	YLR337C	VRP1	S211	S	211	0.97799015045166	14.755159697741703	4.747237050338399e-119	HU	HU.23_5	1
YLR340W_S285	YLR340W	RPP0	S285	S	285	0.986177086830139	14.588182440272028	2.3752077390473497e-103	HU	HU.23_5	2
YLR340W_S302	YLR340W	RPP0	S302	S	302	0.999956727027893	19.07883738496604	2.3752077390473497e-103	HU	HU.23_5	2
YLR340W_S282	YLR340W	RPP0	S282	S	282	0.986177086830139	13.902231468493346	2.3752077390473497e-103	HU	HU.23_5	1
YLR342W_T272	YLR342W	FKS1	T272	T	272	1	13.367476661259644	3.12675639491865e-9	HU	HU.23_5	1
YLR342W_T269	YLR342W	FKS1	T269	T	269	1	13.367476661259644	3.12675639491865e-9	HU	HU.23_5	1
YLR355C_S355	YLR355C	ILV5	S355	S	355	0.999566435813904	11.813162951002838	3.57052458364905e-27	HU	HU.23_5	1
YLR357W_S682	YLR357W	RSC2	S682	S	682	1	14.854202936503484	1.4849706135625298e-42	HU	HU.23_5	2
YLR357W_S678	YLR357W	RSC2	S678	S	678	1	14.854202936503484	1.4849706135625298e-42	HU	HU.23_5	2
YLR371W_S144	YLR371W	ROM2	S144	S	144	0.900637745857239	10.427522192105348	1.51270078850706e-59	HU	HU.23_5	1
YLR371W_S85	YLR371W	ROM2	S85	S	85	0.758819699287415	11.272523467166096	1.51270078850706e-59	HU	HU.23_5	1
YLR371W_S76	YLR371W	ROM2	S76	S	76	0.998877644538879	11.852993808367042	1.51270078850706e-59	HU	HU.23_5	1
YLR371W_S385	YLR371W	ROM2	S385	S	385	0.7648523449897772	12.688924188000945	1.51270078850706e-59	HU	HU.23_5	1
YLR371W_S383	YLR371W	ROM2	S383	S	383	0.990784525871277	12.688924188000945	1.51270078850706e-59	HU	HU.23_5	1
YLR371W_S223	YLR371W	ROM2	S223	S	223	0.991920351982117	11.02371912493514	1.51270078850706e-59	HU	HU.23_5	1
YLR371W_S232	YLR371W	ROM2	S232	S	232	0.822899043560028	11.02371912493514	1.51270078850706e-59	HU	HU.23_5	1
YLR373C_S690	YLR373C	VID22	S690	S	690	0.999582767486572	13.269344095928531	2.75551283260485e-9	HU	HU.23_5	3
YLR373C_S675	YLR373C	VID22	S675	S	675	0.888669192790985	10.220150919074069	2.75551283260485e-9	HU	HU.23_5	1
YLR375W_S19	YLR375W	STP3	S19	S	19	1	13.896999634577243	1.06822207770875e-16	HU	HU.23_5	2
YLR375W_S18	YLR375W	STP3	S18	S	18	1	13.896999634577243	1.06822207770875e-16	HU	HU.23_5	2
YLR375W_T13	YLR375W	STP3	T13	T	13	1	13.896999634577243	1.06822207770875e-16	HU	HU.23_5	2
YLR375W_S2	YLR375W	STP3	S2	S	2	1	13.610609620500169	1.06822207770875e-16	HU	HU.23_5	1
YLR375W_S7	YLR375W	STP3	S7	S	7	1	13.896999634577243	1.06822207770875e-16	HU	HU.23_5	2
YLR380W_S326	YLR380W	CSR1	S326	S	326	0.750609815120697	12.33828245887802	0.00896757074541561	HU	HU.23_5	1
YLR380W_T321	YLR380W	CSR1	T321	T	321	0.750609815120697	12.33828245887802	0.00896757074541561	HU	HU.23_5	1
YLR380W_Y320	YLR380W	CSR1	Y320	Y	320	0.750609815120697	12.33828245887802	0.00896757074541561	HU	HU.23_5	1
YLR382C_S73	YLR382C	NAM2	S73	S	73	0.979144155979156	11.988848378177492	6.2951392000495e-4	HU	HU.23_5	1
YLR382C_Y70	YLR382C	NAM2	Y70	Y	70	0.992491841316223	11.988848378177492	6.2951392000495e-4	HU	HU.23_5	1
YLR389C_S446	YLR389C	STE23	S446	S	446	0.786552548408508	15.376873229598448	4.6891040272116296e-76	HU	HU.23_5	1
YLR389C_T981	YLR389C	STE23	T981	T	981	1	10.509416238931664	4.6891040272116296e-76	HU	HU.23_5	1
YLR399C_S615	YLR399C	BDF1	S615	S	615	1	18.229924926022644	1.39033902222449e-72	HU	HU.23_5	3
YLR399C_S613	YLR399C	BDF1	S613	S	613	0.999997615814209	17.276690868531308	1.39033902222449e-72	HU	HU.23_5	1
YLR399C_S612	YLR399C	BDF1	S612	S	612	0.99714332818985	14.91012550397448	1.39033902222449e-72	HU	HU.23_5	1
YLR399C_S269	YLR399C	BDF1	S269	S	269	1	15.032385931230037	1.39033902222449e-72	HU	HU.23_5	2
YLR399C_S270	YLR399C	BDF1	S270	S	270	1	17.090940926590278	1.39033902222449e-72	HU	HU.23_5	2
YLR399C_S626	YLR399C	BDF1	S626	S	626	0.999974429607391	12.42720037408837	1.39033902222449e-72	HU	HU.23_5	1
YLR403W_S183	YLR403W	SFP1	S183	S	183	0.862823903560638	10.960265609616474	1.1669581713792e-61	HU	HU.23_5	1
YLR403W_S181	YLR403W	SFP1	S181	S	181	0.966115713119507	10.960265609616474	1.1669581713792e-61	HU	HU.23_5	1
YLR405W_S361	YLR405W	DUS4	S361	S	361	0.999996185302734	14.887873188687433	1.72016449580836e-41	HU	HU.23_5	1
YLR407W_S70	YLR407W	YLR407W	S70	S	70	0.999981939792633	15.080145004858624	1.80197382513272e-34	HU	HU.23_5	1
YLR407W_S73	YLR407W	YLR407W	S73	S	73	0.999671339988708	15.080145004858624	1.80197382513272e-34	HU	HU.23_5	1
YLR410W-B_S76	YLR410W-B	TY2B-LR1	S76	S	76	0.999891221523285	17.70300335548909	1.07729269977228e-46	HU	HU.23_5	1
YLR410W-B_S71	YLR410W-B	TY2B-LR1	S71	S	71	0.996513605117798	17.70300335548909	1.07729269977228e-46	HU	HU.23_5	1
YLR410W-B_Y85	YLR410W-B	TY2B-LR1	Y85	Y	85	0.9999178647995	16.693924520173972	1.07729269977228e-46	HU	HU.23_5	1
YLR410W-B_S61	YLR410W-B	TY2B-LR1	S61	S	61	0.998793303966522	16.693924520173972	1.07729269977228e-46	HU	HU.23_5	1
YLR410W-B_Y18	YLR410W-B	TY2B-LR1	Y18	Y	18	0.999725222587585	13.451413594251278	1.07729269977228e-46	HU	HU.23_5	2
YLR410W-B_S12	YLR410W-B	TY2B-LR1	S12	S	12	0.97540956735611	13.144336565228482	1.07729269977228e-46	HU	HU.23_5	1
YLR410W-B_S16	YLR410W-B	TY2B-LR1	S16	S	16	0.991612434387207	13.144336565228482	1.07729269977228e-46	HU	HU.23_5	1
YLR410W-B_S3	YLR410W-B	TY2B-LR1	S3	S	3	0.970598161220551	13.451413594251278	1.07729269977228e-46	HU	HU.23_5	2
YLR410W-B_S370	YLR410W-B	TY2B-LR1	S370	S	370	0.999033212661743	13.415695837822598	1.07729269977228e-46	HU	HU.23_5	2
YLR410W-B_T369	YLR410W-B	TY2B-LR1	T369	T	369	0.758715510368347	12.49266808982487	1.07729269977228e-46	HU	HU.23_5	1
YLR410W-B_S367	YLR410W-B	TY2B-LR1	S367	S	367	0.999990701675415	12.334384398302063	1.07729269977228e-46	HU	HU.23_5	1
YLR410W-B_T1070	YLR410W-B	TY2B-LR1	T1070	T	1070	0.999354600906372	13.091818732683445	1.07729269977228e-46	HU	HU.23_5	1
YLR410W-B_S1068	YLR410W-B	TY2B-LR1	S1068	S	1068	0.965560436248779	13.091818732683445	1.07729269977228e-46	HU	HU.23_5	1
YLR410W-B_Y1063	YLR410W-B	TY2B-LR1	Y1063	Y	1063	0.99442458152771	13.091818732683445	1.07729269977228e-46	HU	HU.23_5	1
YLR413W_S657	YLR413W	YLR413W	S657	S	657	0.996135056018829	18.07939621080534	1.94378133419287e-63	HU	HU.23_5	2
YLR413W_T656	YLR413W	YLR413W	T656	T	656	0.969044268131256	15.62049128981224	1.94378133419287e-63	HU	HU.23_5	1
YLR413W_S654	YLR413W	YLR413W	S654	S	654	0.995675444602966	17.78977250103583	1.94378133419287e-63	HU	HU.23_5	1
YLR421C_S135	YLR421C	RPN13	S135	S	135	1	19.935585055702123	1.1453928002173999e-87	HU	HU.23_5	5
YLR421C_S132	YLR421C	RPN13	S132	S	132	1	15.176395938300285	1.1453928002173999e-87	HU	HU.23_5	2
YLR421C_S133	YLR421C	RPN13	S133	S	133	1	15.389899639120888	1.1453928002173999e-87	HU	HU.23_5	2
YLR421C_S140	YLR421C	RPN13	S140	S	140	1	19.64363208725528	1.1453928002173999e-87	HU	HU.23_5	3
YLR421C_S153	YLR421C	RPN13	S153	S	153	1	15.186815207193856	1.1453928002173999e-87	HU	HU.23_5	2
YLR425W_S176	YLR425W	TUS1	S176	S	176	0.999841511249542	13.680138907639812	2.6411424039571198e-23	HU	HU.23_5	2
YLR425W_S173	YLR425W	TUS1	S173	S	173	0.996560215950012	15.906580236520703	2.6411424039571198e-23	HU	HU.23_5	5
YLR425W_S170	YLR425W	TUS1	S170	S	170	0.979833126068115	14.77843852641662	2.6411424039571198e-23	HU	HU.23_5	2
YLR425W_S163	YLR425W	TUS1	S163	S	163	0.994911730289459	14.301907088225825	2.6411424039571198e-23	HU	HU.23_5	1
YLR429W_S456	YLR429W	CRN1	S456	S	456	1	15.70504196720443	4.023657198804479e-98	HU	HU.23_5	3
YLR429W_S454	YLR429W	CRN1	S454	S	454	1	15.70504196720443	4.023657198804479e-98	HU	HU.23_5	3
YLR429W_S463	YLR429W	CRN1	S463	S	463	0.984836399555206	13.13835899747346	4.023657198804479e-98	HU	HU.23_5	1
YLR429W_S462	YLR429W	CRN1	S462	S	462	0.777629554271698	13.13835899747346	4.023657198804479e-98	HU	HU.23_5	1
YLR429W_T575	YLR429W	CRN1	T575	T	575	1	18.87444391576733	4.023657198804479e-98	HU	HU.23_5	1
YLR429W_S567	YLR429W	CRN1	S567	S	567	0.999843060970306	18.88617401022696	4.023657198804479e-98	HU	HU.23_5	2
YLR429W_S573	YLR429W	CRN1	S573	S	573	0.998831927776337	11.937904029094222	4.023657198804479e-98	HU	HU.23_5	1
YLR429W_T565	YLR429W	CRN1	T565	T	565	0.791412472724915	11.937904029094222	4.023657198804479e-98	HU	HU.23_5	1
YLR429W_S601	YLR429W	CRN1	S601	S	601	1	11.798749738479518	4.023657198804479e-98	HU	HU.23_5	2
YLR429W_S596	YLR429W	CRN1	S596	S	596	1	11.798749738479518	4.023657198804479e-98	HU	HU.23_5	2
YLR429W_S410	YLR429W	CRN1	S410	S	410	1	9.997804608611633	4.023657198804479e-98	HU	HU.23_5	1
YLR429W_S407	YLR429W	CRN1	S407	S	407	1	9.997804608611633	4.023657198804479e-98	HU	HU.23_5	1
YLR429W_Y404	YLR429W	CRN1	Y404	Y	404	1	9.997804608611633	4.023657198804479e-98	HU	HU.23_5	1
YLR429W_S402	YLR429W	CRN1	S402	S	402	1	9.997804608611633	4.023657198804479e-98	HU	HU.23_5	1
YLR436C_S1108	YLR436C	ECM30	S1108	S	1108	0.89370334148407	14.8609964044132	9.3547520982023e-30	HU	HU.23_5	1
YLR436C_S1105	YLR436C	ECM30	S1105	S	1105	0.972774803638458	14.8609964044132	9.3547520982023e-30	HU	HU.23_5	1
YLR436C_S1056	YLR436C	ECM30	S1056	S	1056	0.999030232429504	13.711313531730523	9.3547520982023e-30	HU	HU.23_5	1
YLR436C_S1053	YLR436C	ECM30	S1053	S	1053	0.999030232429504	13.711313531730523	9.3547520982023e-30	HU	HU.23_5	1
YLR436C_S1065	YLR436C	ECM30	S1065	S	1065	0.999999105930328	15.733121755976264	9.3547520982023e-30	HU	HU.23_5	2
YLR436C_S1062	YLR436C	ECM30	S1062	S	1062	0.979200065135956	15.733121755976264	9.3547520982023e-30	HU	HU.23_5	2
YLR439W_S287	YLR439W	MRPL4	S287	S	287	1	12.151330476945311	2.18138493054809e-8	HU	HU.23_5	1
YLR449W_S82	YLR449W	FPR4	S82	S	82	1	21.006529200887343	8.23779659771422e-79	HU	HU.23_5	3
YLR449W_S80	YLR449W	FPR4	S80	S	80	1	21.02247685819459	8.23779659771422e-79	HU	HU.23_5	5
YLR449W_Y67	YLR449W	FPR4	Y67	Y	67	0.891142427921295	15.291146654736629	8.23779659771422e-79	HU	HU.23_5	1
YLR449W_Y66	YLR449W	FPR4	Y66	Y	66	0.864675641059875	15.291146654736629	8.23779659771422e-79	HU	HU.23_5	1
YLR457C_S253	YLR457C	NBP1	S253	S	253	1	14.179729542463662	1.73636480522368e-44	HU	HU.23_5	3
YLR457C_S251	YLR457C	NBP1	S251	S	251	1	14.179729542463662	1.73636480522368e-44	HU	HU.23_5	3
YLR457C_S260	YLR457C	NBP1	S260	S	260	0.999081611633301	13.777038132061916	1.73636480522368e-44	HU	HU.23_5	1
YLR457C_T263	YLR457C	NBP1	T263	T	263	0.989598453044891	13.777038132061916	1.73636480522368e-44	HU	HU.23_5	1
YLR457C_T292	YLR457C	NBP1	T292	T	292	0.895765900611877	12.533516011077566	1.73636480522368e-44	HU	HU.23_5	1
YLR457C_S287	YLR457C	NBP1	S287	S	287	0.999915063381195	12.533516011077566	1.73636480522368e-44	HU	HU.23_5	1
YML006C_S179	YML006C	GIS4	S179	S	179	0.960139155387878	11.171165907392073	3.7582854612802e-28	HU	HU.23_5	1
YML006C_S174	YML006C	GIS4	S174	S	174	0.846901416778564	11.171165907392073	3.7582854612802e-28	HU	HU.23_5	1
YML006C_S640	YML006C	GIS4	S640	S	640	0.908855259418488	11.368440673539062	3.7582854612802e-28	HU	HU.23_5	1
YML006C_T611	YML006C	GIS4	T611	T	611	0.959501564502716	11.798656387865256	3.7582854612802e-28	HU	HU.23_5	2
YML006C_S608	YML006C	GIS4	S608	S	608	0.999384343624115	10.55773847092006	3.7582854612802e-28	HU	HU.23_5	1
YML006C_T612	YML006C	GIS4	T612	T	612	0.941273272037506	11.00504112787338	3.7582854612802e-28	HU	HU.23_5	1
YML007W_S533	YML007W	YAP1	S533	S	533	0.90020751953125	14.106930779747524	5.15492373271776e-42	HU	HU.23_5	2
YML007W_S532	YML007W	YAP1	S532	S	532	0.914420545101166	14.106930779747524	5.15492373271776e-42	HU	HU.23_5	2
YML007W_S26	YML007W	YAP1	S26	S	26	0.99292916059494	18.228595219751863	5.15492373271776e-42	HU	HU.23_5	1
YML007W_S24	YML007W	YAP1	S24	S	24	0.956183135509491	18.228595219751863	5.15492373271776e-42	HU	HU.23_5	1
YML007W_S17	YML007W	YAP1	S17	S	17	1	18.31673450047458	5.15492373271776e-42	HU	HU.23_5	2
YML007W_S14	YML007W	YAP1	S14	S	14	1	14.240051777718508	5.15492373271776e-42	HU	HU.23_5	1
YML008C_T382	YML008C	ERG6	T382	T	382	0.906145632266998	12.825277193423576	2.59548934740764e-30	HU	HU.23_5	1
YML008C_S378	YML008C	ERG6	S378	S	378	0.986716330051422	14.894231284312625	2.59548934740764e-30	HU	HU.23_5	1
YML010W_S1043	YML010W	SPT5	S1043	S	1043	1	14.247357448700113	6.22102195721037e-42	HU	HU.23_5	1
YML010W_S1032	YML010W	SPT5	S1032	S	1032	1	15.53826530133769	6.22102195721037e-42	HU	HU.23_5	2
YML015C_S238	YML015C	TAF11	S238	S	238	0.987986862659454	14.245120426366194	1.34958177030241e-62	HU	HU.23_5	1
YML015C_S236	YML015C	TAF11	S236	S	236	0.998570263385773	14.245120426366194	1.34958177030241e-62	HU	HU.23_5	1
YML016C_S265	YML016C	PPZ1	S265	S	265	0.999261796474457	15.014076271111737	1.2915617715441998e-44	HU	HU.23_5	3
YML016C_T261	YML016C	PPZ1	T261	T	261	0.998854994773865	15.014076271111737	1.2915617715441998e-44	HU	HU.23_5	3
YML016C_Y259	YML016C	PPZ1	Y259	Y	259	0.999569475650787	13.084922345904356	1.2915617715441998e-44	HU	HU.23_5	1
YML016C_S690	YML016C	PPZ1	S690	S	690	0.999979436397552	14.777475503580895	1.2915617715441998e-44	HU	HU.23_5	2
YML017W_S238	YML017W	PSP2	S238	S	238	0.999965012073517	16.46241215289767	5.25870036145664e-50	HU	HU.23_5	1
YML017W_S323	YML017W	PSP2	S323	S	323	0.860455930233002	13.568868148766484	5.25870036145664e-50	HU	HU.23_5	1
YML018C_S93	YML018C	YML018C	S93	S	93	0.989039182662964	14.458857287066849	3.35691797809642e-37	HU	HU.23_5	1
YML018C_T91	YML018C	YML018C	T91	T	91	0.990784645080566	14.458857287066849	3.35691797809642e-37	HU	HU.23_5	1
YML018C_S98	YML018C	YML018C	S98	S	98	0.939845144748688	12.799411978123953	3.35691797809642e-37	HU	HU.23_5	1
YML018C_S103	YML018C	YML018C	S103	S	103	0.956589341163635	12.799411978123953	3.35691797809642e-37	HU	HU.23_5	1
YML018C_T102	YML018C	YML018C	T102	T	102	0.923575937747955	12.799411978123953	3.35691797809642e-37	HU	HU.23_5	1
YML029W_S376	YML029W	USA1	S376	S	376	0.999907195568085	16.146389823045794	5.16852490377751e-50	HU	HU.23_5	3
YML029W_S379	YML029W	USA1	S379	S	379	1	15.695395791708252	5.16852490377751e-50	HU	HU.23_5	1
YML029W_T383	YML029W	USA1	T383	T	383	0.77227109670639	11.710100875253126	5.16852490377751e-50	HU	HU.23_5	1
YML034W_S204	YML034W	SRC1	S204	S	204	0.96531355381012	11.921424377672034	1.82302015991316e-42	HU	HU.23_5	1
YML034W_S203	YML034W	SRC1	S203	S	203	0.96531355381012	11.921424377672034	1.82302015991316e-42	HU	HU.23_5	1
YML034W_S85	YML034W	SRC1	S85	S	85	0.959531486034393	13.320702064137938	1.82302015991316e-42	HU	HU.23_5	1
YML034W_S80	YML034W	SRC1	S80	S	80	0.80076390504837	13.934367250687592	1.82302015991316e-42	HU	HU.23_5	2
YML034W_S82	YML034W	SRC1	S82	S	82	0.928015232086182	12.405151661466697	1.82302015991316e-42	HU	HU.23_5	1
YML035C_S61	YML035C	AMD1	S61	S	61	0.981720328330994	17.774585851590093	2.4645248013587e-47	HU	HU.23_5	2
YML035C_S58	YML035C	AMD1	S58	S	58	0.999072790145874	18.006351712356597	2.4645248013587e-47	HU	HU.23_5	3
YML035C_T50	YML035C	AMD1	T50	T	50	0.981158673763275	15.25399302283254	2.4645248013587e-47	HU	HU.23_5	1
YML045W-A_Y9	YML045W-A	TY1A-ML1	Y9	Y	9	1	18.75295254232104	5.491597793121189e-43	HU	HU.23_5	12
YML045W-A_S7	YML045W-A	TY1A-ML1	S7	S	7	1	17.52991763502704	5.491597793121189e-43	HU	HU.23_5	4
YML045W-A_S3	YML045W-A	TY1A-ML1	S3	S	3	0.999134659767151	17.52991763502704	5.491597793121189e-43	HU	HU.23_5	4
YML045W-A_S16	YML045W-A	TY1A-ML1	S16	S	16	0.999996066093445	17.564255906937053	5.491597793121189e-43	HU	HU.23_5	3
YML052W_S301	YML052W	SUR7	S301	S	301	1	18.04531202351786	1.12940395274254e-50	HU	HU.23_5	4
YML052W_S293	YML052W	SUR7	S293	S	293	1	17.81623091043324	1.12940395274254e-50	HU	HU.23_5	4
YML057W_S489	YML057W	CMP2	S489	S	489	0.91204708814621	14.749815637831263	8.78580837080329e-25	HU	HU.23_5	1
YML059C_S742	YML059C	NTE1	S742	S	742	0.999963700771332	14.170986244369177	5.125602430905219e-31	HU	HU.23_5	1
YML059C_S739	YML059C	NTE1	S739	S	739	0.999971866607666	14.170986244369177	5.125602430905219e-31	HU	HU.23_5	1
YML062C_S371	YML062C	MFT1	S371	S	371	0.942855894565582	14.665539873365114	9.047292406375899e-19	HU	HU.23_5	1
YML062C_S368	YML062C	MFT1	S368	S	368	0.999948084354401	14.665539873365114	9.047292406375899e-19	HU	HU.23_5	1
YML070W_S5	YML070W	DAK1	S5	S	5	0.999997138977051	14.373157728003603	4.734626595496769e-43	HU	HU.23_5	1
YML070W_S2	YML070W	DAK1	S2	S	2	0.999815225601196	14.373157728003603	4.734626595496769e-43	HU	HU.23_5	1
YML072C_T1350	YML072C	TCB3	T1350	T	1350	1	14.005551191212318	2.0712100701779194e-76	HU	HU.23_5	2
YML072C_S1342	YML072C	TCB3	S1342	S	1342	0.957707464694977	13.20472400017687	2.0712100701779194e-76	HU	HU.23_5	1
YML072C_T1347	YML072C	TCB3	T1347	T	1347	0.901241779327393	14.243796235276292	2.0712100701779194e-76	HU	HU.23_5	1
YML072C_S1346	YML072C	TCB3	S1346	S	1346	0.956999003887177	14.243796235276292	2.0712100701779194e-76	HU	HU.23_5	1
YML072C_S1348	YML072C	TCB3	S1348	S	1348	0.958802342414856	14.243796235276292	2.0712100701779194e-76	HU	HU.23_5	1
YML072C_S67	YML072C	TCB3	S67	S	67	0.99992436170578	12.40762163203524	2.0712100701779194e-76	HU	HU.23_5	1
YML072C_T961	YML072C	TCB3	T961	T	961	1	15.65438668554132	2.0712100701779194e-76	HU	HU.23_5	1
YML074C_T89	YML074C	FPR3	T89	T	89	1	17.70305102932648	2.86627512147369e-109	HU	HU.23_5	2
YML074C_S81	YML074C	FPR3	S81	S	81	1	19.68063748103596	2.86627512147369e-109	HU	HU.23_5	4
YML074C_S80	YML074C	FPR3	S80	S	80	1	19.41347369856575	2.86627512147369e-109	HU	HU.23_5	3
YML076C_S126	YML076C	WAR1	S126	S	126	0.999400496482849	16.085905872862675	1.26489244630518e-49	HU	HU.23_5	1
YML076C_S124	YML076C	WAR1	S124	S	124	0.999987900257111	16.085905872862675	1.26489244630518e-49	HU	HU.23_5	1
YML093W_S424	YML093W	UTP14	S424	S	424	1	18.655523107200658	4.91981721248899e-78	HU	HU.23_5	3
YML093W_S423	YML093W	UTP14	S423	S	423	1	18.655523107200658	4.91981721248899e-78	HU	HU.23_5	3
YML093W_S151	YML093W	UTP14	S151	S	151	1	13.588680557168516	4.91981721248899e-78	HU	HU.23_5	1
YML093W_S35	YML093W	UTP14	S35	S	35	1	13.530347907347808	4.91981721248899e-78	HU	HU.23_5	3
YML093W_S34	YML093W	UTP14	S34	S	34	1	13.530347907347808	4.91981721248899e-78	HU	HU.23_5	3
YML093W_S738	YML093W	UTP14	S738	S	738	0.973830759525299	12.26020712112341	4.91981721248899e-78	HU	HU.23_5	1
YML093W_Y735	YML093W	UTP14	Y735	Y	735	0.998699307441711	13.033841207796044	4.91981721248899e-78	HU	HU.23_5	1
YML100W_S73	YML100W	TSL1	S73	S	73	0.87984573841095	13.416969632748108	1.0645670493847696e-107	HU	HU.23_5	1
YML100W_T75	YML100W	TSL1	T75	T	75	0.976040899753571	13.416969632748108	1.0645670493847696e-107	HU	HU.23_5	1
YML100W_S56	YML100W	TSL1	S56	S	56	0.999963521957397	16.771505635270934	1.0645670493847696e-107	HU	HU.23_5	2
YML100W_S53	YML100W	TSL1	S53	S	53	0.999076843261719	16.771505635270934	1.0645670493847696e-107	HU	HU.23_5	2
YML100W_S49	YML100W	TSL1	S49	S	49	0.865023016929626	10.159047197790256	1.0645670493847696e-107	HU	HU.23_5	1
YML100W_S195	YML100W	TSL1	S195	S	195	0.829972326755524	11.57795916332504	1.0645670493847696e-107	HU	HU.23_5	1
YML100W_T194	YML100W	TSL1	T194	T	194	0.847965359687805	11.57795916332504	1.0645670493847696e-107	HU	HU.23_5	1
YML104C_S673	YML104C	MDM1	S673	S	673	0.95716267824173	12.083604932486825	9.569021370943452e-8	HU	HU.23_5	1
YML104C_S670	YML104C	MDM1	S670	S	670	0.952331244945526	12.083604932486825	9.569021370943452e-8	HU	HU.23_5	1
YML115C_S29	YML115C	VAN1	S29	S	29	0.99720174074173	13.568649292556008	4.3927713560568495e-28	HU	HU.23_5	1
YML115C_S25	YML115C	VAN1	S25	S	25	0.999115228652954	13.568649292556008	4.3927713560568495e-28	HU	HU.23_5	1
YML117W_S464	YML117W	NAB6	S464	S	464	0.989777445793152	15.891207914359448	4.22816991819145e-33	HU	HU.23_5	2
YML119W_S6	YML119W	YML119W	S6	S	6	0.784434616565704	16.5268828775641	4.2350481227970695e-45	HU	HU.23_5	1
YML119W_S4	YML119W	YML119W	S4	S	4	0.999999940395355	16.5268828775641	4.2350481227970695e-45	HU	HU.23_5	1
YML119W_S176	YML119W	YML119W	S176	S	176	0.972465455532074	13.310458096068077	4.2350481227970695e-45	HU	HU.23_5	1
YML119W_T174	YML119W	YML119W	T174	T	174	0.972465455532074	13.310458096068077	4.2350481227970695e-45	HU	HU.23_5	1
YML119W_S72	YML119W	YML119W	S72	S	72	0.987820684909821	12.133122850593551	4.2350481227970695e-45	HU	HU.23_5	1
YMR001C_S73	YMR001C	CDC5	S73	S	73	0.99182140827179	13.607799828670322	9.74976505317936e-29	HU	HU.23_5	2
YMR001C_T70	YMR001C	CDC5	T70	T	70	0.981637954711914	13.607799828670322	9.74976505317936e-29	HU	HU.23_5	2
YMR001C_S119	YMR001C	CDC5	S119	S	119	1	12.43848429893826	9.74976505317936e-29	HU	HU.23_5	1
YMR001C_S116	YMR001C	CDC5	S116	S	116	1	12.43848429893826	9.74976505317936e-29	HU	HU.23_5	1
YMR001C_T111	YMR001C	CDC5	T111	T	111	1	12.43848429893826	9.74976505317936e-29	HU	HU.23_5	1
YMR005W_S49	YMR005W	TAF4	S49	S	49	0.942551016807556	14.918418106574702	3.1623202286731602e-65	HU	HU.23_5	1
YMR005W_S41	YMR005W	TAF4	S41	S	41	0.970231115818024	14.918418106574702	3.1623202286731602e-65	HU	HU.23_5	1
YMR005W_S4	YMR005W	TAF4	S4	S	4	1	15.863175500951108	3.1623202286731602e-65	HU	HU.23_5	2
YMR005W_S9	YMR005W	TAF4	S9	S	9	0.9610875248909	12.336652553686028	3.1623202286731602e-65	HU	HU.23_5	1
YMR011W_T21	YMR011W	HXT2	T21	T	21	0.975160777568817	11.393309531203109	2.33867243044015e-48	HU	HU.23_5	1
YMR011W_S20	YMR011W	HXT2	S20	S	20	0.94982898235321	11.393309531203109	2.33867243044015e-48	HU	HU.23_5	1
YMR011W_S17	YMR011W	HXT2	S17	S	17	0.982215762138367	11.393309531203109	2.33867243044015e-48	HU	HU.23_5	1
YMR011W_S32	YMR011W	HXT2	S32	S	32	1	16.609644081237928	2.33867243044015e-48	HU	HU.23_5	1
YMR011W_T29	YMR011W	HXT2	T29	T	29	1	16.609644081237928	2.33867243044015e-48	HU	HU.23_5	1
YMR014W_T257	YMR014W	BUD22	T257	T	257	0.983289778232574	10.679745042189456	2.50704188142537e-39	HU	HU.23_5	1
YMR016C_S539	YMR016C	SOK2	S539	S	539	0.818925380706787	12.331506314197028	5.223395044055578e-43	HU	HU.23_5	1
YMR016C_S537	YMR016C	SOK2	S537	S	537	0.854257822036743	12.331506314197028	5.223395044055578e-43	HU	HU.23_5	1
YMR016C_S250	YMR016C	SOK2	S250	S	250	0.999998688697815	15.734080731637638	5.223395044055578e-43	HU	HU.23_5	2
YMR016C_S771	YMR016C	SOK2	S771	S	771	0.999998509883881	13.680390501123092	5.223395044055578e-43	HU	HU.23_5	2
YMR016C_S291	YMR016C	SOK2	S291	S	291	0.927770256996155	13.824939854858998	5.223395044055578e-43	HU	HU.23_5	1
YMR016C_S295	YMR016C	SOK2	S295	S	295	0.86514699459075906	13.824939854858998	5.223395044055578e-43	HU	HU.23_5	1
YMR029C_S167	YMR029C	FAR8	S167	S	167	0.955899953842163	12.480187097455866	1.3716227971055898e-36	HU	HU.23_5	1
YMR029C_S165	YMR029C	FAR8	S165	S	165	0.983478963375092	12.480187097455866	1.3716227971055898e-36	HU	HU.23_5	1
YMR031C_S130	YMR031C	EIS1	S130	S	130	1	17.940456740971868	3.1528814610283395e-120	HU	HU.23_5	1
YMR031C_S27	YMR031C	EIS1	S27	S	27	0.999747335910797	15.533767174072295	3.1528814610283395e-120	HU	HU.23_5	2
YMR031C_S23	YMR031C	EIS1	S23	S	23	1	20.144413974699248	3.1528814610283395e-120	HU	HU.23_5	3
YMR031C_S26	YMR031C	EIS1	S26	S	26	0.999935448169708	20.08411986946726	3.1528814610283395e-120	HU	HU.23_5	1
YMR031C_S584	YMR031C	EIS1	S584	S	584	0.999975025653839	13.81705289760543	3.1528814610283395e-120	HU	HU.23_5	1
YMR031C_S182	YMR031C	EIS1	S182	S	182	0.94957435131073	14.028217140262411	3.1528814610283395e-120	HU	HU.23_5	1
YMR031C_S179	YMR031C	EIS1	S179	S	179	0.971881091594696	14.028217140262411	3.1528814610283395e-120	HU	HU.23_5	1
YMR031C_S763	YMR031C	EIS1	S763	S	763	0.931411385536194	14.046434592838992	3.1528814610283395e-120	HU	HU.23_5	1
YMR031C_S5	YMR031C	EIS1	S5	S	5	1	16.766099198131467	3.1528814610283395e-120	HU	HU.23_5	3
YMR031C_S2	YMR031C	EIS1	S2	S	2	1	16.766099198131467	3.1528814610283395e-120	HU	HU.23_5	3
YMR031C_Y160	YMR031C	EIS1	Y160	Y	160	0.809347629547119	11.754657410694838	3.1528814610283395e-120	HU	HU.23_5	1
YMR031C_S444	YMR031C	EIS1	S444	S	444	1	10.1165748334276	3.1528814610283395e-120	HU	HU.23_5	1
YMR031C_S441	YMR031C	EIS1	S441	S	441	1	10.1165748334276	3.1528814610283395e-120	HU	HU.23_5	1
YMR037C_S582	YMR037C	MSN2	S582	S	582	0.998512327671051	13.337019396669346	1.1215316714643101e-63	HU	HU.23_5	1
YMR037C_S194	YMR037C	MSN2	S194	S	194	0.867611408233643	11.99205492939691	1.1215316714643101e-63	HU	HU.23_5	1
YMR037C_T193	YMR037C	MSN2	T193	T	193	0.831458806991577	11.99205492939691	1.1215316714643101e-63	HU	HU.23_5	1
YMR037C_S288	YMR037C	MSN2	S288	S	288	0.985412418842316	12.051139688306703	1.1215316714643101e-63	HU	HU.23_5	1
YMR039C_S119	YMR039C	SUB1	S119	S	119	1	15.056634815898716	3.0527049923850497e-25	HU	HU.23_5	2
YMR043W_S2	YMR043W	MCM1	S2	S	2	1	21.1564533938311	1.90710699792318e-121	HU	HU.23_5	8
YMR043W_T8	YMR043W	MCM1	T8	T	8	1	18.954549497673263	1.90710699792318e-121	HU	HU.23_5	7
YMR043W_T10	YMR043W	MCM1	T10	T	10	1	14.049507073063523	1.90710699792318e-121	HU	HU.23_5	1
YMR044W_S85	YMR044W	IOC4	S85	S	85	1	15.96222904347942	1.3986103683509898e-35	HU	HU.23_5	1
YMR044W_S73	YMR044W	IOC4	S73	S	73	1	16.2748087319927	1.3986103683509898e-35	HU	HU.23_5	3
YMR044W_S65	YMR044W	IOC4	S65	S	65	0.997803747653961	12.00637917485962	1.3986103683509898e-35	HU	HU.23_5	1
YMR044W_S471	YMR044W	IOC4	S471	S	471	1	16.001102215816733	1.3986103683509898e-35	HU	HU.23_5	1
YMR044W_S463	YMR044W	IOC4	S463	S	463	1	16.001102215816733	1.3986103683509898e-35	HU	HU.23_5	1
YMR044W_S461	YMR044W	IOC4	S461	S	461	1	16.001102215816733	1.3986103683509898e-35	HU	HU.23_5	1
YMR045C_S52	YMR045C	TY1B-MR1	S52	S	52	0.82336688041687	14.034187333764804	3.6546449883092e-104	HU	HU.23_5	1
YMR045C_Y1054	YMR045C	TY1B-MR1	Y1054	Y	1054	0.998533666133881	17.312642191235145	3.6546449883092e-104	HU	HU.23_5	2
YMR045C_S1055	YMR045C	TY1B-MR1	S1055	S	1055	0.993172526359558	16.71729872835628	3.6546449883092e-104	HU	HU.23_5	2
YMR045C_T375	YMR045C	TY1B-MR1	T375	T	375	0.986026585102081	13.366089590288247	3.6546449883092e-104	HU	HU.23_5	1
YMR049C_Y144	YMR049C	ERB1	Y144	Y	144	0.999999821186066	13.63617679247725	1.02183025380823e-53	HU	HU.23_5	1
YMR049C_S146	YMR049C	ERB1	S146	S	146	0.880286514759064	13.63617679247725	1.02183025380823e-53	HU	HU.23_5	1
YMR054W_S228	YMR054W	STV1	S228	S	228	1	13.759509684833766	2.5392640491411403e-21	HU	HU.23_5	1
YMR054W_S223	YMR054W	STV1	S223	S	223	1	13.759509684833766	2.5392640491411403e-21	HU	HU.23_5	1
YMR075W_S11	YMR075W	RCO1	S11	S	11	0.906103491783142	14.081179229018002	5.037876567515699e-24	HU	HU.23_5	1
YMR075W_S683	YMR075W	RCO1	S683	S	683	1	13.954484682034249	5.037876567515699e-24	HU	HU.23_5	1
YMR086W_S898	YMR086W	SEG1	S898	S	898	1	15.918069943848964	3.7586144968726595e-109	HU	HU.23_5	2
YMR086W_S895	YMR086W	SEG1	S895	S	895	1	15.918069943848964	3.7586144968726595e-109	HU	HU.23_5	2
YMR086W_S217	YMR086W	SEG1	S217	S	217	0.992558360099792	10.67062568765776	3.7586144968726595e-109	HU	HU.23_5	1
YMR086W_S656	YMR086W	SEG1	S656	S	656	1	16.189725923717585	3.7586144968726595e-109	HU	HU.23_5	1
YMR086W_S818	YMR086W	SEG1	S818	S	818	1	18.099468583652698	3.7586144968726595e-109	HU	HU.23_5	3
YMR086W_S816	YMR086W	SEG1	S816	S	816	1	18.099468583652698	3.7586144968726595e-109	HU	HU.23_5	3
YMR086W_S822	YMR086W	SEG1	S822	S	822	0.999952077865601	11.112513521691785	3.7586144968726595e-109	HU	HU.23_5	1
YMR086W_S118	YMR086W	SEG1	S118	S	118	0.999481856822968	14.70718413873532	3.7586144968726595e-109	HU	HU.23_5	1
YMR086W_S238	YMR086W	SEG1	S238	S	238	1	14.133929638721652	3.7586144968726595e-109	HU	HU.23_5	2
YMR086W_S235	YMR086W	SEG1	S235	S	235	1	14.133929638721652	3.7586144968726595e-109	HU	HU.23_5	2
YMR086W_S48	YMR086W	SEG1	S48	S	48	0.979024589061737	13.296091144792992	3.7586144968726595e-109	HU	HU.23_5	1
YMR091C_S2	YMR091C	NPL6	S2	S	2	1	19.431200438689007	4.72430053148207e-78	HU	HU.23_5	7
YMR091C_S4	YMR091C	NPL6	S4	S	4	1	19.972104682300515	4.72430053148207e-78	HU	HU.23_5	7
YMR091C_S10	YMR091C	NPL6	S10	S	10	1	17.234792043577986	4.72430053148207e-78	HU	HU.23_5	4
YMR102C_S531	YMR102C	YMR102C	S531	S	531	1	15.609421314122866	5.72314411653044e-67	HU	HU.23_5	1
YMR102C_S528	YMR102C	YMR102C	S528	S	528	0.999998092651367	15.609421314122866	5.72314411653044e-67	HU	HU.23_5	1
YMR102C_S791	YMR102C	YMR102C	S791	S	791	0.984829485416412	14.837792792244288	5.72314411653044e-67	HU	HU.23_5	1
YMR102C_T788	YMR102C	YMR102C	T788	T	788	0.996298372745514	14.837792792244288	5.72314411653044e-67	HU	HU.23_5	1
YMR102C_S638	YMR102C	YMR102C	S638	S	638	0.788960933685303	9.723368410945602	5.72314411653044e-67	HU	HU.23_5	1
YMR102C_S637	YMR102C	YMR102C	S637	S	637	0.789006590843201	9.723368410945602	5.72314411653044e-67	HU	HU.23_5	1
YMR104C_T66	YMR104C	YPK2	T66	T	66	0.999729335308075	12.760495350200577	1.14481574922356e-25	HU	HU.23_5	1
YMR104C_T63	YMR104C	YPK2	T63	T	63	0.999729335308075	12.760495350200577	1.14481574922356e-25	HU	HU.23_5	1
YMR109W_S940	YMR109W	MYO5	S940	S	940	1	15.248944226903197	6.778097348511089e-43	HU	HU.23_5	1
YMR109W_S932	YMR109W	MYO5	S932	S	932	1	15.248944226903197	6.778097348511089e-43	HU	HU.23_5	1
YMR109W_S777	YMR109W	MYO5	S777	S	777	0.996913313865662	14.130344014663777	6.778097348511089e-43	HU	HU.23_5	2
YMR109W_S775	YMR109W	MYO5	S775	S	775	0.995019197463989	13.139608272075566	6.778097348511089e-43	HU	HU.23_5	1
YMR109W_S1027	YMR109W	MYO5	S1027	S	1027	0.999720871448517	14.743724008418786	6.778097348511089e-43	HU	HU.23_5	1
YMR111C_S249	YMR111C	YMR111C	S249	S	249	1	15.406290988404644	3.65636618265025e-27	HU	HU.23_5	1
YMR111C_S237	YMR111C	YMR111C	S237	S	237	1	15.406290988404644	3.65636618265025e-27	HU	HU.23_5	1
YMR120C_T38	YMR120C	ADE17	T38	T	38	1	14.737533271504024	1.1792924162387302e-15	HU	HU.23_5	1
YMR120C_S35	YMR120C	ADE17	S35	S	35	1	14.737533271504024	1.1792924162387302e-15	HU	HU.23_5	1
YMR124W_S348	YMR124W	YMR124W	S348	S	348	0.886284053325653	11.612798144239402	2.4883224193834695e-54	HU	HU.23_5	1
YMR124W_S297	YMR124W	YMR124W	S297	S	297	0.999997019767761	12.6933831036998	2.4883224193834695e-54	HU	HU.23_5	1
YMR124W_S293	YMR124W	YMR124W	S293	S	293	0.974286913871765	15.903295893285067	2.4883224193834695e-54	HU	HU.23_5	1
YMR124W_S295	YMR124W	YMR124W	S295	S	295	0.952464997768402	15.903295893285067	2.4883224193834695e-54	HU	HU.23_5	1
YMR124W_S300	YMR124W	YMR124W	S300	S	300	1	12.6933831036998	2.4883224193834695e-54	HU	HU.23_5	1
YMR124W_T667	YMR124W	YMR124W	T667	T	667	1	13.734558856601916	2.4883224193834695e-54	HU	HU.23_5	2
YMR124W_S664	YMR124W	YMR124W	S664	S	664	1	13.734558856601916	2.4883224193834695e-54	HU	HU.23_5	2
YMR124W_S795	YMR124W	YMR124W	S795	S	795	0.891022980213165	12.325811696182882	2.4883224193834695e-54	HU	HU.23_5	1
YMR124W_S396	YMR124W	YMR124W	S396	S	396	0.999821901321411	14.880148590577011	2.4883224193834695e-54	HU	HU.23_5	1
YMR124W_S393	YMR124W	YMR124W	S393	S	393	0.997749626636505	14.880148590577011	2.4883224193834695e-54	HU	HU.23_5	1
YMR124W_S265	YMR124W	YMR124W	S265	S	265	1	14.47899421303984	2.4883224193834695e-54	HU	HU.23_5	1
YMR124W_S262	YMR124W	YMR124W	S262	S	262	1	14.47899421303984	2.4883224193834695e-54	HU	HU.23_5	1
YMR126C_T298	YMR126C	DLT1	T298	T	298	0.995292842388153	15.50229015363066	9.1692885290186e-31	HU	HU.23_5	1
YMR126C_S295	YMR126C	DLT1	S295	S	295	0.999999284744263	15.50229015363066	9.1692885290186e-31	HU	HU.23_5	1
YMR126C_S338	YMR126C	DLT1	S338	S	338	0.994683444499969	15.368764281689735	9.1692885290186e-31	HU	HU.23_5	1
YMR126C_S335	YMR126C	DLT1	S335	S	335	0.980400145053864	15.368764281689735	9.1692885290186e-31	HU	HU.23_5	1
YMR128W_Y651	YMR128W	ECM16	Y651	Y	651	0.999914288520813	14.98066990920726	4.75066523794384e-25	HU	HU.23_5	1
YMR128W_T1207	YMR128W	ECM16	T1207	T	1207	0.997618973255157	12.836730388809094	4.75066523794384e-25	HU	HU.23_5	1
YMR128W_S1205	YMR128W	ECM16	S1205	S	1205	0.997618973255157	12.836730388809094	4.75066523794384e-25	HU	HU.23_5	1
YMR139W_S8	YMR139W	RIM11	S8	S	8	0.999360322952271	13.820673881689498	7.22341857695641e-31	HU	HU.23_5	1
YMR139W_S12	YMR139W	RIM11	S12	S	12	0.98504650592804	11.07961375208378	7.22341857695641e-31	HU	HU.23_5	1
YMR152W_S75	YMR152W	YIM1	S75	S	75	1	15.53988244778456	4.0075524671186614e-9	HU	HU.23_5	1
YMR152W_Y74	YMR152W	YIM1	Y74	Y	74	1	15.53988244778456	4.0075524671186614e-9	HU	HU.23_5	1
YMR152W_S71	YMR152W	YIM1	S71	S	71	1	15.53988244778456	4.0075524671186614e-9	HU	HU.23_5	1
YMR152W_Y70	YMR152W	YIM1	Y70	Y	70	1	15.53988244778456	4.0075524671186614e-9	HU	HU.23_5	1
YMR152W_T69	YMR152W	YIM1	T69	T	69	1	15.53988244778456	4.0075524671186614e-9	HU	HU.23_5	1
YMR153W_T196	YMR153W	NUP53	T196	T	196	0.913476347923279	12.385633304894537	7.69055446817965e-28	HU	HU.23_5	1
YMR153W_S193	YMR153W	NUP53	S193	S	193	0.927290737628937	12.385633304894537	7.69055446817965e-28	HU	HU.23_5	1
YMR162C_S1616	YMR162C	DNF3	S1616	S	1616	0.995889246463776	14.69947754241572	2.3946331413918e-38	HU	HU.23_5	2
YMR162C_S1615	YMR162C	DNF3	S1615	S	1615	0.879679501056671	14.155187699134624	2.3946331413918e-38	HU	HU.23_5	1
YMR162C_S1619	YMR162C	DNF3	S1619	S	1619	0.994910061359406	13.029559219060262	2.3946331413918e-38	HU	HU.23_5	1
YMR162C_S697	YMR162C	DNF3	S697	S	697	0.992780268192291	12.385732191050622	2.3946331413918e-38	HU	HU.23_5	1
YMR162C_S699	YMR162C	DNF3	S699	S	699	0.98445338010788	12.385732191050622	2.3946331413918e-38	HU	HU.23_5	1
YMR162C_S627	YMR162C	DNF3	S627	S	627	0.999637126922607	13.578403733905857	2.3946331413918e-38	HU	HU.23_5	1
YMR162C_S621	YMR162C	DNF3	S621	S	621	0.885435402393341	13.578403733905857	2.3946331413918e-38	HU	HU.23_5	1
YMR165C_S748	YMR165C	PAH1	S748	S	748	1	17.365467833869896	1.1901152218021e-51	HU	HU.23_5	4
YMR165C_S744	YMR165C	PAH1	S744	S	744	1	17.365467833869896	1.1901152218021e-51	HU	HU.23_5	4
YMR165C_S602	YMR165C	PAH1	S602	S	602	0.999873757362366	13.047419518039716	1.1901152218021e-51	HU	HU.23_5	1
YMR165C_S774	YMR165C	PAH1	S774	S	774	1	12.425274340021684	1.1901152218021e-51	HU	HU.23_5	1
YMR165C_S773	YMR165C	PAH1	S773	S	773	1	12.425274340021684	1.1901152218021e-51	HU	HU.23_5	1
YMR171C_T464	YMR171C	EAR1	T464	T	464	1	11.809992011469005	5.9705847072042585e-30	HU	HU.23_5	1
YMR171C_S461	YMR171C	EAR1	S461	S	461	1	11.809992011469005	5.9705847072042585e-30	HU	HU.23_5	1
YMR171C_T459	YMR171C	EAR1	T459	T	459	1	11.809992011469005	5.9705847072042585e-30	HU	HU.23_5	1
YMR173W_S348	YMR173W	DDR48	S348	S	348	0.986415565013885	15.262682791239286	4.4484250044209985e-111	HU	HU.23_5	2
YMR173W_Y346	YMR173W	DDR48	Y346	Y	346	0.99979829788208	14.030979368693645	4.4484250044209985e-111	HU	HU.23_5	1
YMR173W_Y338	YMR173W	DDR48	Y338	Y	338	0.999700367450714	14.334648510266549	4.4484250044209985e-111	HU	HU.23_5	2
YMR173W_S345	YMR173W	DDR48	S345	S	345	0.913022339344025	14.23301618627404	4.4484250044209985e-111	HU	HU.23_5	1
YMR173W_Y189	YMR173W	DDR48	Y189	Y	189	0.994568884372711	13.73960434581292	4.4484250044209985e-111	HU	HU.23_5	1
YMR173W_S191	YMR173W	DDR48	S191	S	191	1	17.764185402831828	4.4484250044209985e-111	HU	HU.23_5	3
YMR173W_S322	YMR173W	DDR48	S322	S	322	1	17.764185402831828	4.4484250044209985e-111	HU	HU.23_5	3
YMR173W_Y320	YMR173W	DDR48	Y320	Y	320	0.994568884372711	13.73960434581292	4.4484250044209985e-111	HU	HU.23_5	1
YMR173W_S295	YMR173W	DDR48	S295	S	295	0.948866844177246	16.68402151122102	4.4484250044209985e-111	HU	HU.23_5	1
YMR173W_Y399	YMR173W	DDR48	Y399	Y	399	0.885472536087036	13.239558187950957	4.4484250044209985e-111	HU	HU.23_5	1
YMR173W_Y207	YMR173W	DDR48	Y207	Y	207	0.953212141990662	10.835649476028804	4.4484250044209985e-111	HU	HU.23_5	1
YMR190C_T50	YMR190C	SGS1	T50	T	50	0.987531125545502	16.806575852361412	5.416739656429979e-34	HU	HU.23_5	1
YMR190C_T49	YMR190C	SGS1	T49	T	49	0.9561365246772772	16.806575852361412	5.416739656429979e-34	HU	HU.23_5	1
YMR196W_T1013	YMR196W	YMR196W	T1013	T	1013	0.999998331069946	15.267145595103528	1.50372038530662e-49	HU	HU.23_5	1
YMR196W_S1020	YMR196W	YMR196W	S1020	S	1020	0.968459665775299	15.267145595103528	1.50372038530662e-49	HU	HU.23_5	1
YMR204C_S413	YMR204C	INP1	S413	S	413	1	12.851351929546476	2.18589954168891e-8	HU	HU.23_5	1
YMR205C_S171	YMR205C	PFK2	S171	S	171	0.999998450279236	21.7363398446973	4.120850378948398e-169	HU	HU.23_5	4
YMR205C_S167	YMR205C	PFK2	S167	S	167	0.999997735023499	21.72348743222741	4.120850378948398e-169	HU	HU.23_5	3
YMR205C_S166	YMR205C	PFK2	S166	S	166	0.949838519096375	16.089841050345782	4.120850378948398e-169	HU	HU.23_5	1
YMR205C_S56	YMR205C	PFK2	S56	S	56	0.87251228094101	13.708443692290617	4.120850378948398e-169	HU	HU.23_5	1
YMR205C_S573	YMR205C	PFK2	S573	S	573	0.999993622303009	16.00800597695713	4.120850378948398e-169	HU	HU.23_5	1
YMR212C_S570	YMR212C	EFR3	S570	S	570	0.999968230724335	16.876144901224855	2.7099665334503e-58	HU	HU.23_5	1
YMR212C_S564	YMR212C	EFR3	S564	S	564	0.995823442935944	16.876144901224855	2.7099665334503e-58	HU	HU.23_5	1
YMR212C_S774	YMR212C	EFR3	S774	S	774	0.989016890525818	17.24391204854026	2.7099665334503e-58	HU	HU.23_5	1
YMR212C_S771	YMR212C	EFR3	S771	S	771	0.999977767467499	17.24391204854026	2.7099665334503e-58	HU	HU.23_5	1
YMR212C_S737	YMR212C	EFR3	S737	S	737	0.839150249958038	16.005104488014588	2.7099665334503e-58	HU	HU.23_5	1
YMR212C_S735	YMR212C	EFR3	S735	S	735	0.993261933326721	16.279435328372973	2.7099665334503e-58	HU	HU.23_5	2
YMR212C_S734	YMR212C	EFR3	S734	S	734	0.991765141487122	13.74966530995612	2.7099665334503e-58	HU	HU.23_5	1
YMR212C_T646	YMR212C	EFR3	T646	T	646	1	16.325463258977226	2.7099665334503e-58	HU	HU.23_5	2
YMR212C_S643	YMR212C	EFR3	S643	S	643	1	16.325463258977226	2.7099665334503e-58	HU	HU.23_5	2
YMR215W_Y83	YMR215W	GAS3	Y83	Y	83	0.993112921714783	12.985082415831393	2.4599651561971e-38	HU	HU.23_5	1
YMR216C_S453	YMR216C	SKY1	S453	S	453	0.999995112419128	18.602388383502277	2.32681728011566e-62	HU	HU.23_5	4
YMR216C_S449	YMR216C	SKY1	S449	S	449	1	18.602388383502277	2.32681728011566e-62	HU	HU.23_5	4
YMR216C_S445	YMR216C	SKY1	S445	S	445	0.999995708465576	15.126813971169808	2.32681728011566e-62	HU	HU.23_5	2
YMR216C_S393	YMR216C	SKY1	S393	S	393	1	16.511245469349888	2.32681728011566e-62	HU	HU.23_5	2
YMR216C_T383	YMR216C	SKY1	T383	T	383	0.99999988079071	16.70093549515068	2.32681728011566e-62	HU	HU.23_5	3
YMR216C_S388	YMR216C	SKY1	S388	S	388	0.98342376947403	14.2478752821404	2.32681728011566e-62	HU	HU.23_5	1
YMR216C_T386	YMR216C	SKY1	T386	T	386	0.995297431945801	16.70093549515068	2.32681728011566e-62	HU	HU.23_5	3
YMR216C_S427	YMR216C	SKY1	S427	S	427	0.918214619159698	12.792734931441244	2.32681728011566e-62	HU	HU.23_5	1
YMR216C_S426	YMR216C	SKY1	S426	S	426	0.918214619159698	12.792734931441244	2.32681728011566e-62	HU	HU.23_5	1
YMR216C_S4	YMR216C	SKY1	S4	S	4	0.999999165534973	14.825747840227953	2.32681728011566e-62	HU	HU.23_5	1
YMR216C_S3	YMR216C	SKY1	S3	S	3	0.999993920326233	14.825747840227953	2.32681728011566e-62	HU	HU.23_5	1
YMR219W_Y945	YMR219W	ESC1	Y945	Y	945	0.821413218975067	16.27717706232209	4.39316689766709e-63	HU	HU.23_5	1
YMR219W_Y941	YMR219W	ESC1	Y941	Y	941	0.821413099765778	16.27717706232209	4.39316689766709e-63	HU	HU.23_5	1
YMR219W_S1462	YMR219W	ESC1	S1462	S	1462	0.934909701347351	15.249742008217838	4.39316689766709e-63	HU	HU.23_5	1
YMR219W_T1460	YMR219W	ESC1	T1460	T	1460	0.935405433177948	15.249742008217838	4.39316689766709e-63	HU	HU.23_5	1
YMR219W_S1403	YMR219W	ESC1	S1403	S	1403	0.999985694885254	14.551572265409282	4.39316689766709e-63	HU	HU.23_5	1
YMR219W_S1409	YMR219W	ESC1	S1409	S	1409	0.985801756381989	14.551572265409282	4.39316689766709e-63	HU	HU.23_5	1
YMR219W_S1326	YMR219W	ESC1	S1326	S	1326	0.999998867511749	13.11190450573997	4.39316689766709e-63	HU	HU.23_5	1
YMR219W_S1145	YMR219W	ESC1	S1145	S	1145	0.999999523162842	13.814542023025728	4.39316689766709e-63	HU	HU.23_5	1
YMR219W_S1144	YMR219W	ESC1	S1144	S	1144	0.999999523162842	13.814542023025728	4.39316689766709e-63	HU	HU.23_5	1
YMR219W_T1360	YMR219W	ESC1	T1360	T	1360	1	13.936248628233082	4.39316689766709e-63	HU	HU.23_5	1
YMR219W_S1364	YMR219W	ESC1	S1364	S	1364	1	13.936248628233082	4.39316689766709e-63	HU	HU.23_5	1
YMR219W_T1226	YMR219W	ESC1	T1226	T	1226	0.999617755413055	13.146205780343474	4.39316689766709e-63	HU	HU.23_5	1
YMR219W_S1214	YMR219W	ESC1	S1214	S	1214	0.999976575374603	13.146205780343474	4.39316689766709e-63	HU	HU.23_5	1
YMR219W_S1178	YMR219W	ESC1	S1178	S	1178	1	16.223466206402048	4.39316689766709e-63	HU	HU.23_5	2
YMR219W_S1176	YMR219W	ESC1	S1176	S	1176	1	16.223466206402048	4.39316689766709e-63	HU	HU.23_5	2
YMR221C_S249	YMR221C	FMP42	S249	S	249	1	15.058150572691336	1.69573686101931e-32	HU	HU.23_5	1
YMR221C_S238	YMR221C	FMP42	S238	S	238	0.989075124263763	15.058150572691336	1.69573686101931e-32	HU	HU.23_5	1
YMR224C_S560	YMR224C	MRE11	S560	S	560	0.898768484592438	12.601232423753256	7.97371618796115e-15	HU	HU.23_5	1
YMR227C_S104	YMR227C	TAF7	S104	S	104	1	16.055440078668727	1.8057537637078504e-63	HU	HU.23_5	2
YMR227C_S101	YMR227C	TAF7	S101	S	101	1	16.055440078668727	1.8057537637078504e-63	HU	HU.23_5	2
YMR229C_S188	YMR229C	RRP5	S188	S	188	1	18.30206775324091	5.6532292607650386e-49	HU	HU.23_5	5
YMR229C_S187	YMR229C	RRP5	S187	S	187	1	18.30206775324091	5.6532292607650386e-49	HU	HU.23_5	5
YMR229C_Y185	YMR229C	RRP5	Y185	Y	185	0.999999344348907	14.05503001230793	5.6532292607650386e-49	HU	HU.23_5	1
YMR230W_S98	YMR230W	RPS10B	S98	S	98	1	12.331080709012214	2.81100413452499e-17	HU	HU.23_5	1
YMR242C_T70	YMR242C	RPL20A	T70	T	70	1	13.10593151184397	5.408938421165029e-23	HU	HU.23_5	1
YMR242C_S60	YMR242C	RPL20A	S60	S	60	1	13.10593151184397	5.408938421165029e-23	HU	HU.23_5	1
YMR242C_S55	YMR242C	RPL20A	S55	S	55	1	13.10593151184397	5.408938421165029e-23	HU	HU.23_5	1
YOR312C_T70	YOR312C	RPL20B	T70	T	70	1	13.10593151184397	5.408938421165029e-23	HU	HU.23_5	1
YOR312C_S60	YOR312C	RPL20B	S60	S	60	1	13.10593151184397	5.408938421165029e-23	HU	HU.23_5	1
YOR312C_S55	YOR312C	RPL20B	S55	S	55	1	13.10593151184397	5.408938421165029e-23	HU	HU.23_5	1
YMR243C_S393	YMR243C	ZRC1	S393	S	393	0.999999284744263	15.037940674697053	7.01406685243111e-28	HU	HU.23_5	2
YMR243C_S395	YMR243C	ZRC1	S395	S	395	0.78676426410675	14.012843896161488	7.01406685243111e-28	HU	HU.23_5	1
YMR243C_S387	YMR243C	ZRC1	S387	S	387	1	14.062608329954037	7.01406685243111e-28	HU	HU.23_5	1
YMR255W_S111	YMR255W	GFD1	S111	S	111	0.99204295873642	16.028229671697286	2.83035304770319e-60	HU	HU.23_5	2
YMR255W_S106	YMR255W	GFD1	S106	S	106	0.999957263469696	15.39864658549533	2.83035304770319e-60	HU	HU.23_5	1
YMR261C_S56	YMR261C	TPS3	S56	S	56	0.999994158744812	21.298568136557172	5.29043472646843e-134	HU	HU.23_5	1
YMR261C_S53	YMR261C	TPS3	S53	S	53	0.879850387573242	21.35036668930214	5.29043472646843e-134	HU	HU.23_5	2
YMR261C_Y61	YMR261C	TPS3	Y61	Y	61	0.997379243373871	16.524833479640726	5.29043472646843e-134	HU	HU.23_5	1
YMR261C_S193	YMR261C	TPS3	S193	S	193	0.999941527843475	16.65438876481665	5.29043472646843e-134	HU	HU.23_5	1
YMR261C_S148	YMR261C	TPS3	S148	S	148	0.996082067489624	15.591170220325134	5.29043472646843e-134	HU	HU.23_5	1
YMR266W_S951	YMR266W	RSN1	S951	S	951	0.999996066093445	14.664160855675828	1.24492535765522e-21	HU	HU.23_5	2
YMR266W_S949	YMR266W	RSN1	S949	S	949	0.999996066093445	14.347437054651907	1.24492535765522e-21	HU	HU.23_5	1
YMR266W_T931	YMR266W	RSN1	T931	T	931	1	12.205859167746176	1.24492535765522e-21	HU	HU.23_5	1
YMR266W_S933	YMR266W	RSN1	S933	S	933	1	12.205859167746176	1.24492535765522e-21	HU	HU.23_5	1
YMR273C_S695	YMR273C	ZDS1	S695	S	695	0.985303938388824	15.532707751118714	5.58427994582161e-41	HU	HU.23_5	1
YMR273C_S693	YMR273C	ZDS1	S693	S	693	0.990723967552185	15.532707751118714	5.58427994582161e-41	HU	HU.23_5	1
YMR273C_S691	YMR273C	ZDS1	S691	S	691	0.99149489402771	15.532707751118714	5.58427994582161e-41	HU	HU.23_5	1
YMR273C_S54	YMR273C	ZDS1	S54	S	54	1	10.72842518358505	5.58427994582161e-41	HU	HU.23_5	1
YMR273C_S51	YMR273C	ZDS1	S51	S	51	1	10.72842518358505	5.58427994582161e-41	HU	HU.23_5	1
YMR275C_S61	YMR275C	BUL1	S61	S	61	0.999966502189636	12.272312767813885	9.359299979630299e-35	HU	HU.23_5	1
YMR275C_S56	YMR275C	BUL1	S56	S	56	0.929401457309723	14.422351793920706	9.359299979630299e-35	HU	HU.23_5	3
YMR275C_S54	YMR275C	BUL1	S54	S	54	0.943227708339691	13.47322646563461	9.359299979630299e-35	HU	HU.23_5	1
YMR276W_T205	YMR276W	DSK2	T205	T	205	1	12.009041640100294	1.85105641228513e-13	HU	HU.23_5	1
YMR276W_S197	YMR276W	DSK2	S197	S	197	1	12.009041640100294	1.85105641228513e-13	HU	HU.23_5	1
YMR286W_S66	YMR286W	MRPL33	S66	S	66	1	16.878732883480495	3.29286364857591e-40	HU	HU.23_5	1
YMR286W_T64	YMR286W	MRPL33	T64	T	64	1	16.878732883480495	3.29286364857591e-40	HU	HU.23_5	1
YMR286W_T59	YMR286W	MRPL33	T59	T	59	1	16.878732883480495	3.29286364857591e-40	HU	HU.23_5	1
YMR291W_S522	YMR291W	TDA1	S522	S	522	0.999931693077087	16.450651497479473	1.03059736376008e-63	HU	HU.23_5	2
YMR291W_S518	YMR291W	TDA1	S518	S	518	0.999891579151154	16.450651497479473	1.03059736376008e-63	HU	HU.23_5	2
YMR291W_S509	YMR291W	TDA1	S509	S	509	1	11.706439682822348	1.03059736376008e-63	HU	HU.23_5	1
YMR291W_T504	YMR291W	TDA1	T504	T	504	0.787682890892029	11.706439682822348	1.03059736376008e-63	HU	HU.23_5	1
YMR291W_T513	YMR291W	TDA1	T513	T	513	1	11.706439682822348	1.03059736376008e-63	HU	HU.23_5	1
YMR291W_S380	YMR291W	TDA1	S380	S	380	0.878340005874634	12.375307033625257	1.03059736376008e-63	HU	HU.23_5	1
YMR291W_T381	YMR291W	TDA1	T381	T	381	0.867277264595032	12.375307033625257	1.03059736376008e-63	HU	HU.23_5	1
YMR295C_S14	YMR295C	YMR295C	S14	S	14	0.999999940395355	18.672028277101425	1.1676604502128602e-79	HU	HU.23_5	10
YMR295C_S11	YMR295C	YMR295C	S11	S	11	1	18.108454043910392	1.1676604502128602e-79	HU	HU.23_5	6
YMR295C_T13	YMR295C	YMR295C	T13	T	13	0.842339396476746	12.3340836448071	1.1676604502128602e-79	HU	HU.23_5	1
YMR295C_S8	YMR295C	YMR295C	S8	S	8	0.998911738395691	12.41354214654302	1.1676604502128602e-79	HU	HU.23_5	1
YMR295C_S23	YMR295C	YMR295C	S23	S	23	1	15.329438797772246	1.1676604502128602e-79	HU	HU.23_5	3
YMR298W_S2	YMR298W	LIP1	S2	S	2	0.983785927295685	13.324569646551804	5.24989995139838e-13	HU	HU.23_5	1
YMR304W_S17	YMR304W	UBP15	S17	S	17	0.99943083524704	13.33287790004759	1.14660854550596e-26	HU	HU.23_5	1
YMR304W_T12	YMR304W	UBP15	T12	T	12	0.99917083978653	13.33287790004759	1.14660854550596e-26	HU	HU.23_5	1
YMR304W_S9	YMR304W	UBP15	S9	S	9	0.99917083978653	13.33287790004759	1.14660854550596e-26	HU	HU.23_5	1
YMR304W_S3	YMR304W	UBP15	S3	S	3	0.91375195980072	12.323308092818763	1.14660854550596e-26	HU	HU.23_5	1
YMR304W_S2	YMR304W	UBP15	S2	S	2	0.906201660633087	12.323308092818763	1.14660854550596e-26	HU	HU.23_5	1
YMR309C_S103	YMR309C	NIP1	S103	S	103	1	15.96360945057826	1.14645913847006e-50	HU	HU.23_5	3
YMR309C_S98	YMR309C	NIP1	S98	S	98	0.972502827644348	15.688786618614094	1.14645913847006e-50	HU	HU.23_5	2
YMR309C_S99	YMR309C	NIP1	S99	S	99	0.996014654636383	15.96360945057826	1.14645913847006e-50	HU	HU.23_5	3
YMR309C_Y96	YMR309C	NIP1	Y96	Y	96	0.999945223331451	11.244326531198212	1.14645913847006e-50	HU	HU.23_5	1
YMR311C_S184	YMR311C	GLC8	S184	S	184	0.998051881790161	13.411135039994038	2.04034140918352e-50	HU	HU.23_5	1
YMR313C_S478	YMR313C	TGL3	S478	S	478	0.952891767024994	11.297475243716963	3.8102435330797e-4	HU	HU.23_5	1
YMR318C_S359	YMR318C	ADH6	S359	S	359	0.827762126922607	11.334206895806544	0.00790055597434497	HU	HU.23_5	1
YNL004W_S355	YNL004W	HRB1	S355	S	355	1	15.414544975763071	4.13152850225375e-67	HU	HU.23_5	3
YNL004W_S343	YNL004W	HRB1	S343	S	343	0.999896645545959	15.414544975763071	4.13152850225375e-67	HU	HU.23_5	3
YNL004W_S338	YNL004W	HRB1	S338	S	338	0.930199086666107	12.514085209226277	4.13152850225375e-67	HU	HU.23_5	1
YNL004W_S27	YNL004W	HRB1	S27	S	27	0.999984383583069	12.079560512809293	4.13152850225375e-67	HU	HU.23_5	1
YNL007C_S173	YNL007C	SIS1	S173	S	173	0.846555709838867	12.728895877348776	3.46628677603606e-20	HU	HU.23_5	1
YNL007C_S169	YNL007C	SIS1	S169	S	169	0.860568225383759	12.728895877348776	3.46628677603606e-20	HU	HU.23_5	1
YNL027W_S429	YNL027W	CRZ1	S429	S	429	1	13.106810087914004	3.6394124353391802e-59	HU	HU.23_5	1
YNL027W_S427	YNL027W	CRZ1	S427	S	427	1	13.106810087914004	3.6394124353391802e-59	HU	HU.23_5	1
YNL039W_S586	YNL039W	BDP1	S586	S	586	1	17.17836402819146	8.629081965616761e-67	HU	HU.23_5	2
YNL047C_S47	YNL047C	SLM2	S47	S	47	0.999999821186066	15.756174358390451	7.63490052424063e-40	HU	HU.23_5	1
YNL047C_S51	YNL047C	SLM2	S51	S	51	0.87057763338089	15.756174358390451	7.63490052424063e-40	HU	HU.23_5	1
YNL047C_S653	YNL047C	SLM2	S653	S	653	1	14.85919395220787	7.63490052424063e-40	HU	HU.23_5	1
YNL047C_S649	YNL047C	SLM2	S649	S	649	1	14.85919395220787	7.63490052424063e-40	HU	HU.23_5	1
YNL047C_S604	YNL047C	SLM2	S604	S	604	0.941272974014282	13.318445415725956	7.63490052424063e-40	HU	HU.23_5	1
YNL047C_S605	YNL047C	SLM2	S605	S	605	0.981110453605652	13.318445415725956	7.63490052424063e-40	HU	HU.23_5	1
YNL049C_S51	YNL049C	SFB2	S51	S	51	0.939867496490479	13.4383258245134	1.77771192935091e-28	HU	HU.23_5	1
YNL053W_S22	YNL053W	MSG5	S22	S	22	1	12.486275615803708	3.0389319188868e-30	HU	HU.23_5	1
YNL053W_T14	YNL053W	MSG5	T14	T	14	1	12.486275615803708	3.0389319188868e-30	HU	HU.23_5	1
YNL053W_S420	YNL053W	MSG5	S420	S	420	0.891040205955505	11.916787730062552	3.0389319188868e-30	HU	HU.23_5	1
YNL053W_T417	YNL053W	MSG5	T417	T	417	0.962177157402039	11.916787730062552	3.0389319188868e-30	HU	HU.23_5	1
YNL053W_S135	YNL053W	MSG5	S135	S	135	0.993873953819275	13.4778935556134	3.0389319188868e-30	HU	HU.23_5	1
YNL053W_S134	YNL053W	MSG5	S134	S	134	0.822087645530701	13.4778935556134	3.0389319188868e-30	HU	HU.23_5	1
YNL053W_T178	YNL053W	MSG5	T178	T	178	0.929718375205994	14.341889693892409	3.0389319188868e-30	HU	HU.23_5	1
YNL053W_T170	YNL053W	MSG5	T170	T	170	0.984980344772339	14.341889693892409	3.0389319188868e-30	HU	HU.23_5	1
YNL054W_S602	YNL054W	VAC7	S602	S	602	0.998249292373657	14.623154073215638	1.4714813183491599e-33	HU	HU.23_5	1
YNL054W_S599	YNL054W	VAC7	S599	S	599	0.967878460884094	14.623154073215638	1.4714813183491599e-33	HU	HU.23_5	1
YNL056W_S185	YNL056W	OCA2	S185	S	185	0.970734059810638	13.956181634184563	4.4209236803678097e-44	HU	HU.23_5	1
YNL056W_S187	YNL056W	OCA2	S187	S	187	0.982854902744293	13.956181634184563	4.4209236803678097e-44	HU	HU.23_5	1
YNL058C_T287	YNL058C	YNL058C	T287	T	287	0.967643260955811	12.845635559172464	1.7903322600957198e-31	HU	HU.23_5	1
YNL058C_S276	YNL058C	YNL058C	S276	S	276	1	13.8090423576238	1.7903322600957198e-31	HU	HU.23_5	2
YNL058C_S277	YNL058C	YNL058C	S277	S	277	1	13.8090423576238	1.7903322600957198e-31	HU	HU.23_5	2
YNL058C_S285	YNL058C	YNL058C	S285	S	285	0.982216894626617	12.845635559172464	1.7903322600957198e-31	HU	HU.23_5	1
YNL059C_T9	YNL059C	ARP5	T9	T	9	1	12.304168277186683	9.070333576941758e-40	HU	HU.23_5	1
YNL059C_S7	YNL059C	ARP5	S7	S	7	1	12.304168277186683	9.070333576941758e-40	HU	HU.23_5	1
YNL059C_T393	YNL059C	ARP5	T393	T	393	0.995908915996552	14.874772341272374	9.070333576941758e-40	HU	HU.23_5	1
YNL064C_S394	YNL064C	YDJ1	S394	S	394	1	15.102080258473974	2.24392926902443e-34	HU	HU.23_5	1
YNL068C_S708	YNL068C	FKH2	S708	S	708	1	14.78797480740946	4.0682436378874e-29	HU	HU.23_5	2
YNL074C_S183	YNL074C	MLF3	S183	S	183	1	19.13142696902754	1.5203224301682195e-98	HU	HU.23_5	5
YNL074C_S179	YNL074C	MLF3	S179	S	179	0.972168803215027	18.87160788262452	1.5203224301682195e-98	HU	HU.23_5	4
YNL074C_S180	YNL074C	MLF3	S180	S	180	0.891267418861389	14.625139579336372	1.5203224301682195e-98	HU	HU.23_5	2
YNL074C_S171	YNL074C	MLF3	S171	S	171	0.999974012374878	18.72215243451601	1.5203224301682195e-98	HU	HU.23_5	5
YNL074C_S189	YNL074C	MLF3	S189	S	189	1	16.88634128658803	1.5203224301682195e-98	HU	HU.23_5	3
YNL074C_S315	YNL074C	MLF3	S315	S	315	0.999999642372131	12.970506694914118	1.5203224301682195e-98	HU	HU.23_5	4
YNL074C_S306	YNL074C	MLF3	S306	S	306	0.964275717735291	11.483681051035312	1.5203224301682195e-98	HU	HU.23_5	1
YNL074C_Y305	YNL074C	MLF3	Y305	Y	305	0.944971263408661	10.843284475039006	1.5203224301682195e-98	HU	HU.23_5	1
YNL074C_S297	YNL074C	MLF3	S297	S	297	1	19.87973804978426	1.5203224301682195e-98	HU	HU.23_5	2
YNL074C_S293	YNL074C	MLF3	S293	S	293	1	19.87973804978426	1.5203224301682195e-98	HU	HU.23_5	2
YNL074C_S14	YNL074C	MLF3	S14	S	14	1	17.917383432869897	1.5203224301682195e-98	HU	HU.23_5	2
YNL074C_S11	YNL074C	MLF3	S11	S	11	1	18.10372598413711	1.5203224301682195e-98	HU	HU.23_5	4
YNL074C_S8	YNL074C	MLF3	S8	S	8	0.973210215568542	15.102128317457517	1.5203224301682195e-98	HU	HU.23_5	2
YNL074C_S74	YNL074C	MLF3	S74	S	74	0.999999940395355	15.33853291743781	1.5203224301682195e-98	HU	HU.23_5	1
YNL074C_S160	YNL074C	MLF3	S160	S	160	1	17.285374037870287	1.5203224301682195e-98	HU	HU.23_5	2
YNL074C_S157	YNL074C	MLF3	S157	S	157	1	17.366249551564458	1.5203224301682195e-98	HU	HU.23_5	3
YNL074C_S156	YNL074C	MLF3	S156	S	156	1	13.60664819844913	1.5203224301682195e-98	HU	HU.23_5	2
YNL074C_S439	YNL074C	MLF3	S439	S	439	0.827163338661194	12.956599578157832	1.5203224301682195e-98	HU	HU.23_5	1
YNL074C_S56	YNL074C	MLF3	S56	S	56	0.917400121688843	11.462986839762918	1.5203224301682195e-98	HU	HU.23_5	1
YNL074C_T54	YNL074C	MLF3	T54	T	54	0.977193415164948	11.462986839762918	1.5203224301682195e-98	HU	HU.23_5	1
YNL076W_S558	YNL076W	MKS1	S558	S	558	0.999984085559845	15.18258344761252	1.32044289184544e-60	HU	HU.23_5	3
YNL076W_S554	YNL076W	MKS1	S554	S	554	0.94408243894577	13.812497943923326	1.32044289184544e-60	HU	HU.23_5	1
YNL076W_T241	YNL076W	MKS1	T241	T	241	0.999221801757813	14.062431191260943	1.32044289184544e-60	HU	HU.23_5	1
YNL076W_S239	YNL076W	MKS1	S239	S	239	0.996559739112854	14.062431191260943	1.32044289184544e-60	HU	HU.23_5	1
YNL076W_S264	YNL076W	MKS1	S264	S	264	1	15.410653042574394	1.32044289184544e-60	HU	HU.23_5	2
YNL076W_S518	YNL076W	MKS1	S518	S	518	1	15.66792421455443	1.32044289184544e-60	HU	HU.23_5	2
YNL076W_S523	YNL076W	MKS1	S523	S	523	1	13.094914214803108	1.32044289184544e-60	HU	HU.23_5	1
YNL076W_S442	YNL076W	MKS1	S442	S	442	0.999994158744812	10.824540400306391	1.32044289184544e-60	HU	HU.23_5	1
YNL076W_S440	YNL076W	MKS1	S440	S	440	0.999881744384766	10.824540400306391	1.32044289184544e-60	HU	HU.23_5	1
YNL076W_T546	YNL076W	MKS1	T546	T	546	0.874876320362091	12.41049030864282	1.32044289184544e-60	HU	HU.23_5	1
YNL077W_S444	YNL077W	APJ1	S444	S	444	0.910237610340118	19.202013181222448	3.422811081090809e-144	HU	HU.23_5	1
YNL078W_S302	YNL078W	NIS1	S302	S	302	0.999999582767487	14.823669311486844	8.40715742663797e-29	HU	HU.23_5	1
YNL078W_T299	YNL078W	NIS1	T299	T	299	0.999807596206665	14.823669311486844	8.40715742663797e-29	HU	HU.23_5	1
YNL078W_S125	YNL078W	NIS1	S125	S	125	0.997843742370605	12.344605659272222	8.40715742663797e-29	HU	HU.23_5	1
YNL078W_S123	YNL078W	NIS1	S123	S	123	0.993592798709869	12.344605659272222	8.40715742663797e-29	HU	HU.23_5	1
YNL088W_T1256	YNL088W	TOP2	T1256	T	1256	0.76063060760498	12.491356451125796	1.3168249423217e-50	HU	HU.23_5	1
YNL088W_S1252	YNL088W	TOP2	S1252	S	1252	0.874249279499054	12.491356451125796	1.3168249423217e-50	HU	HU.23_5	1
YNL088W_T1250	YNL088W	TOP2	T1250	T	1250	0.867414474487305	12.491356451125796	1.3168249423217e-50	HU	HU.23_5	1
YNL088W_T1314	YNL088W	TOP2	T1314	T	1314	1	15.77778403897448	1.3168249423217e-50	HU	HU.23_5	3
YNL088W_S1310	YNL088W	TOP2	S1310	S	1310	0.999999701976776	15.77778403897448	1.3168249423217e-50	HU	HU.23_5	3
YNL088W_S1356	YNL088W	TOP2	S1356	S	1356	0.977879881858826	11.64711348887611	1.3168249423217e-50	HU	HU.23_5	1
YNL088W_S1353	YNL088W	TOP2	S1353	S	1353	0.97679603099823	11.64711348887611	1.3168249423217e-50	HU	HU.23_5	1
YNL098C_S238	YNL098C	RAS2	S238	S	238	1	21.211102745299975	7.388754743587517e-132	HU	HU.23_5	4
YNL098C_S235	YNL098C	RAS2	S235	S	235	1	21.211102745299975	7.388754743587517e-132	HU	HU.23_5	4
YNL098C_T240	YNL098C	RAS2	T240	T	240	0.999511361122131	11.48350450324505	7.388754743587517e-132	HU	HU.23_5	1
YNL098C_S207	YNL098C	RAS2	S207	S	207	0.999999821186066	15.136595973697103	7.388754743587517e-132	HU	HU.23_5	2
YNL098C_S202	YNL098C	RAS2	S202	S	202	0.975090682506561	14.303210221437006	7.388754743587517e-132	HU	HU.23_5	1
YNL098C_T276	YNL098C	RAS2	T276	T	276	0.999926626682281	11.285212142299036	7.388754743587517e-132	HU	HU.23_5	1
YNL098C_S273	YNL098C	RAS2	S273	S	273	0.999902307987213	11.285212142299036	7.388754743587517e-132	HU	HU.23_5	1
YNL098C_Y135	YNL098C	RAS2	Y135	Y	135	1	13.619530517737312	7.388754743587517e-132	HU	HU.23_5	1
YNL098C_S125	YNL098C	RAS2	S125	S	125	1	13.619530517737312	7.388754743587517e-132	HU	HU.23_5	1
YNL101W_S101	YNL101W	AVT4	S101	S	101	0.99970269203186	14.451418950874013	7.65278096069028e-64	HU	HU.23_5	1
YNL101W_S100	YNL101W	AVT4	S100	S	100	0.995230674743652	14.451418950874013	7.65278096069028e-64	HU	HU.23_5	1
YNL101W_S103	YNL101W	AVT4	S103	S	103	0.999784648418427	14.451418950874013	7.65278096069028e-64	HU	HU.23_5	1
YNL101W_S165	YNL101W	AVT4	S165	S	165	1	15.738332669564386	7.65278096069028e-64	HU	HU.23_5	3
YNL101W_T170	YNL101W	AVT4	T170	T	170	1	10.539277651161804	7.65278096069028e-64	HU	HU.23_5	1
YNL101W_T53	YNL101W	AVT4	T53	T	53	0.999948740005493	15.845184455750164	7.65278096069028e-64	HU	HU.23_5	2
YNL101W_S48	YNL101W	AVT4	S48	S	48	0.928757071495056	15.662542178600797	7.65278096069028e-64	HU	HU.23_5	1
YNL101W_S50	YNL101W	AVT4	S50	S	50	0.785190343856812	12.77315280418549	7.65278096069028e-64	HU	HU.23_5	1
YNL101W_T51	YNL101W	AVT4	T51	T	51	0.789024412631989	12.77315280418549	7.65278096069028e-64	HU	HU.23_5	1
YNL101W_S183	YNL101W	AVT4	S183	S	183	0.8697669506073	13.270985157531555	7.65278096069028e-64	HU	HU.23_5	1
YNL101W_S181	YNL101W	AVT4	S181	S	181	0.765767693519592	13.270985157531555	7.65278096069028e-64	HU	HU.23_5	1
YNL101W_S88	YNL101W	AVT4	S88	S	88	0.999273777008057	12.92437480121025	7.65278096069028e-64	HU	HU.23_5	1
YNL101W_S71	YNL101W	AVT4	S71	S	71	0.810487806797028	12.92437480121025	7.65278096069028e-64	HU	HU.23_5	1
YNL102W_T313	YNL102W	POL1	T313	T	313	1	13.550314188513909	4.9364788600501094e-36	HU	HU.23_5	1
YNL102W_T309	YNL102W	POL1	T309	T	309	1	13.550314188513909	4.9364788600501094e-36	HU	HU.23_5	1
YNL102W_S170	YNL102W	POL1	S170	S	170	0.99999874830246	15.153073354660217	4.9364788600501094e-36	HU	HU.23_5	2
YNL102W_S169	YNL102W	POL1	S169	S	169	0.999999284744263	15.153073354660217	4.9364788600501094e-36	HU	HU.23_5	2
YNL102W_Y209	YNL102W	POL1	Y209	Y	209	0.998093783855438	15.66957194370563	4.9364788600501094e-36	HU	HU.23_5	1
YNL102W_S215	YNL102W	POL1	S215	S	215	0.999219298362732	15.866692349769153	4.9364788600501094e-36	HU	HU.23_5	2
YNL102W_S214	YNL102W	POL1	S214	S	214	0.999568223953247	12.897636855849193	4.9364788600501094e-36	HU	HU.23_5	1
YNL103W_S543	YNL103W	MET4	S543	S	543	0.99513053894043	10.766213738077829	5.65358229194693e-55	HU	HU.23_5	1
YNL103W_S537	YNL103W	MET4	S537	S	537	0.99513053894043	10.766213738077829	5.65358229194693e-55	HU	HU.23_5	1
YNL103W_S536	YNL103W	MET4	S536	S	536	0.99513053894043	10.766213738077829	5.65358229194693e-55	HU	HU.23_5	1
YNL103W_S528	YNL103W	MET4	S528	S	528	0.824079871177673	10.766213738077829	5.65358229194693e-55	HU	HU.23_5	1
YNL103W_S535	YNL103W	MET4	S535	S	535	0.840389251708984	10.766213738077829	5.65358229194693e-55	HU	HU.23_5	1
YNL106C_S1016	YNL106C	INP52	S1016	S	1016	0.99997490644455	17.207067697416893	6.02958622230921e-57	HU	HU.23_5	2
YNL106C_S1005	YNL106C	INP52	S1005	S	1005	0.999998867511749	17.207067697416893	6.02958622230921e-57	HU	HU.23_5	2
YNL106C_S1081	YNL106C	INP52	S1081	S	1081	0.981344759464264	16.950723931506616	6.02958622230921e-57	HU	HU.23_5	2
YNL106C_S1082	YNL106C	INP52	S1082	S	1082	0.856985211372375	16.884555385662797	6.02958622230921e-57	HU	HU.23_5	1
YNL113W_T33	YNL113W	RPC19	T33	T	33	1	16.148488248612338	3.1357871430075097e-19	HU	HU.23_5	2
YNL113W_S133	YNL113W	RPC19	S133	S	133	1	9.920188296590764	3.1357871430075097e-19	HU	HU.23_5	1
YNL115C_S251	YNL115C	YNL115C	S251	S	251	1	15.090047505736631	8.141951611747101e-16	HU	HU.23_5	3
YNL115C_T248	YNL115C	YNL115C	T248	T	248	0.999996960163116	14.961120948301131	8.141951611747101e-16	HU	HU.23_5	2
YNL115C_T246	YNL115C	YNL115C	T246	T	246	0.988773047924042	14.645736160378146	8.141951611747101e-16	HU	HU.23_5	1
YNL116W_S71	YNL116W	DMA2	S71	S	71	0.895850777626038	12.146533717663695	1.0743275947748e-5	HU	HU.23_5	1
YNL118C_S682	YNL118C	DCP2	S682	S	682	0.99999988079071	16.767870342901674	2.5401027307314798e-104	HU	HU.23_5	1
YNL118C_S679	YNL118C	DCP2	S679	S	679	0.999930381774902	16.767870342901674	2.5401027307314798e-104	HU	HU.23_5	1
YNL118C_S751	YNL118C	DCP2	S751	S	751	1	19.536188174487965	2.5401027307314798e-104	HU	HU.23_5	3
YNL118C_S747	YNL118C	DCP2	S747	S	747	0.999528110027313	14.880239693114444	2.5401027307314798e-104	HU	HU.23_5	1
YNL118C_S652	YNL118C	DCP2	S652	S	652	1	12.678154284575154	2.5401027307314798e-104	HU	HU.23_5	1
YNL118C_T648	YNL118C	DCP2	T648	T	648	1	12.678154284575154	2.5401027307314798e-104	HU	HU.23_5	1
YNL118C_S853	YNL118C	DCP2	S853	S	853	0.873258888721466	13.948755908303532	2.5401027307314798e-104	HU	HU.23_5	1
YNL118C_T852	YNL118C	DCP2	T852	T	852	0.873258888721466	13.948755908303532	2.5401027307314798e-104	HU	HU.23_5	1
YNL118C_S851	YNL118C	DCP2	S851	S	851	0.873258888721466	13.948755908303532	2.5401027307314798e-104	HU	HU.23_5	1
YNL118C_S848	YNL118C	DCP2	S848	S	848	0.873258888721466	13.948755908303532	2.5401027307314798e-104	HU	HU.23_5	1
YNL118C_S847	YNL118C	DCP2	S847	S	847	0.873258888721466	13.948755908303532	2.5401027307314798e-104	HU	HU.23_5	1
YNL118C_S786	YNL118C	DCP2	S786	S	786	0.843727052211761	10.833112266401796	2.5401027307314798e-104	HU	HU.23_5	1
YNL118C_S785	YNL118C	DCP2	S785	S	785	0.934160113334656	10.833112266401796	2.5401027307314798e-104	HU	HU.23_5	1
YNL119W_S489	YNL119W	NCS2	S489	S	489	0.999979197978973	10.179152109667974	1.2652925122247299e-18	HU	HU.23_5	1
YNL125C_T51	YNL125C	ESBP6	T51	T	51	0.979500472545624	14.547301283158006	1.81796604855924e-45	HU	HU.23_5	1
YNL125C_S50	YNL125C	ESBP6	S50	S	50	0.997160732746124	14.547301283158006	1.81796604855924e-45	HU	HU.23_5	1
YNL125C_S63	YNL125C	ESBP6	S63	S	63	0.923610270023346	10.764351749106206	1.81796604855924e-45	HU	HU.23_5	1
YNL125C_S61	YNL125C	ESBP6	S61	S	61	0.902403712272644	10.764351749106206	1.81796604855924e-45	HU	HU.23_5	1
YNL149C_S119	YNL149C	PGA2	S119	S	119	1	15.48073598686907	1.75641122819465e-32	HU	HU.23_5	3
YNL150W_S99	YNL150W	NA	S99	S	99	0.988402783870697	14.39701948076127	3.77960457807006e-6	HU	HU.23_5	1
YNL150W_S96	YNL150W	NA	S96	S	96	0.941978931427002	14.39701948076127	3.77960457807006e-6	HU	HU.23_5	1
YNL152W_S372	YNL152W	INN1	S372	S	372	0.999130308628082	16.313636138213194	7.062667412975519e-40	HU	HU.23_5	1
YNL152W_S376	YNL152W	INN1	S376	S	376	0.999903917312622	16.313636138213194	7.062667412975519e-40	HU	HU.23_5	1
YNL154C_T9	YNL154C	YCK2	T9	T	9	0.797632932662964	12.519934815438614	5.252709951035108e-35	HU	HU.23_5	1
YNL156C_S49	YNL156C	NSG2	S49	S	49	1	18.95047815601424	4.32653115798601e-72	HU	HU.23_5	2
YNL156C_S52	YNL156C	NSG2	S52	S	52	0.999953866004944	18.95047815601424	4.32653115798601e-72	HU	HU.23_5	2
YNL156C_S93	YNL156C	NSG2	S93	S	93	0.999995410442352	18.292447196440477	4.32653115798601e-72	HU	HU.23_5	2
YNL156C_S90	YNL156C	NSG2	S90	S	90	1	18.292447196440477	4.32653115798601e-72	HU	HU.23_5	2
YNL157W_S11	YNL157W	IGO1	S11	S	11	0.994660317897797	17.009965904964822	1.6569542740389893e-152	HU	HU.23_5	6
YNL157W_S7	YNL157W	IGO1	S7	S	7	0.999998569488525	17.802610788096644	1.6569542740389893e-152	HU	HU.23_5	6
YNL157W_S10	YNL157W	IGO1	S10	S	10	0.968168914318085	10.564337270534304	1.6569542740389893e-152	HU	HU.23_5	1
YNL157W_S2	YNL157W	IGO1	S2	S	2	0.924346923828125	16.858642825072025	1.6569542740389893e-152	HU	HU.23_5	3
YNL161W_S187	YNL161W	CBK1	S187	S	187	1	15.573352270175944	5.20229408563977e-74	HU	HU.23_5	2
YNL161W_S184	YNL161W	CBK1	S184	S	184	1	15.573352270175944	5.20229408563977e-74	HU	HU.23_5	2
YNL161W_Y100	YNL161W	CBK1	Y100	Y	100	0.999808430671692	13.290495434295028	5.20229408563977e-74	HU	HU.23_5	1
YNL161W_Y90	YNL161W	CBK1	Y90	Y	90	0.999985158443451	13.290495434295028	5.20229408563977e-74	HU	HU.23_5	1
YNL161W_S66	YNL161W	CBK1	S66	S	66	1	17.63561366170349	5.20229408563977e-74	HU	HU.23_5	3
YNL161W_S63	YNL161W	CBK1	S63	S	63	1	17.63561366170349	5.20229408563977e-74	HU	HU.23_5	3
YNL166C_S349	YNL166C	BNI5	S349	S	349	0.999704599380493	14.768680461516952	1.97529479356729e-83	HU	HU.23_5	1
YNL166C_S346	YNL166C	BNI5	S346	S	346	1	19.716902933032095	1.97529479356729e-83	HU	HU.23_5	4
YNL166C_S350	YNL166C	BNI5	S350	S	350	0.999999940395355	19.750263377501323	1.97529479356729e-83	HU	HU.23_5	4
YNL166C_Y344	YNL166C	BNI5	Y344	Y	344	0.996215045452118	15.122353407842462	1.97529479356729e-83	HU	HU.23_5	2
YNL166C_S328	YNL166C	BNI5	S328	S	328	0.892635524272919	14.631871261059858	1.97529479356729e-83	HU	HU.23_5	1
YNL166C_S327	YNL166C	BNI5	S327	S	327	0.96539694070816	12.586546130037052	1.97529479356729e-83	HU	HU.23_5	1
YNL166C_S330	YNL166C	BNI5	S330	S	330	0.82569682598114	14.631871261059858	1.97529479356729e-83	HU	HU.23_5	1
YNL166C_T274	YNL166C	BNI5	T274	T	274	0.998112440109253	19.413475570690373	1.97529479356729e-83	HU	HU.23_5	3
YNL166C_S270	YNL166C	BNI5	S270	S	270	0.999997913837433	19.48388811049662	1.97529479356729e-83	HU	HU.23_5	5
YNL166C_S273	YNL166C	BNI5	S273	S	273	0.998740375041962	15.352529198821724	1.97529479356729e-83	HU	HU.23_5	1
YNL166C_S325	YNL166C	BNI5	S325	S	325	0.999956488609314	12.80684455405786	1.97529479356729e-83	HU	HU.23_5	2
YNL167C_T113	YNL167C	SKO1	T113	T	113	1	17.223534012150804	5.060738287734841e-53	HU	HU.23_5	4
YNL167C_T105	YNL167C	SKO1	T105	T	105	0.998044669628143	14.84198469688298	5.060738287734841e-53	HU	HU.23_5	1
YNL167C_S94	YNL167C	SKO1	S94	S	94	0.99993908405304	17.014959221908356	5.060738287734841e-53	HU	HU.23_5	4
YNL167C_S108	YNL167C	SKO1	S108	S	108	0.999981939792633	17.342779035593942	5.060738287734841e-53	HU	HU.23_5	5
YNL167C_S325	YNL167C	SKO1	S325	S	325	0.925637602806091	14.455720615714846	5.060738287734841e-53	HU	HU.23_5	1
YNL173C_S224	YNL173C	MDG1	S224	S	224	0.86010354757309	15.04361534126345	2.04070457768388e-63	HU	HU.23_5	1
YNL173C_S227	YNL173C	MDG1	S227	S	227	0.931231617927551	15.04361534126345	2.04070457768388e-63	HU	HU.23_5	1
YNL173C_S160	YNL173C	MDG1	S160	S	160	0.999947071075439	14.956114321356427	2.04070457768388e-63	HU	HU.23_5	2
YNL173C_S151	YNL173C	MDG1	S151	S	151	0.966030895709991	13.27781902439163	2.04070457768388e-63	HU	HU.23_5	1
YNL173C_T182	YNL173C	MDG1	T182	T	182	0.958497941493988	13.465596848605466	2.04070457768388e-63	HU	HU.23_5	1
YNL173C_T181	YNL173C	MDG1	T181	T	181	0.883490443229675	13.465596848605466	2.04070457768388e-63	HU	HU.23_5	1
YNL175C_T105	YNL175C	NOP13	T105	T	105	0.999999701976776	15.523190691480476	3.04895370712423e-55	HU	HU.23_5	1
