## Supplementary Tables for "The regulatory landscape of the yeast phosphoproteome": Table_S3.csv (part 107 of 412)

reference	systematic_name	gene	p_site	p_residue	p_position	p_site_loc	intensity_log2	qvalue	treatment_id	sample	peptides
YNL175C_S101	YNL175C	NOP13	S101	S	101	0.945476591587067	15.523190691480476	3.04895370712423e-55	HU	HU.23_5	1
YNL175C_S2	YNL175C	NOP13	S2	S	2	0.994097113609314	14.076930910197472	3.04895370712423e-55	HU	HU.23_5	2
YNL175C_S7	YNL175C	NOP13	S7	S	7	0.995637655258179	12.594013277994964	3.04895370712423e-55	HU	HU.23_5	1
YNL178W_S221	YNL178W	RPS3	S221	S	221	1	10.115450027438916	2.97401386207183e-59	HU	HU.23_5	1
YNL178W_T207	YNL178W	RPS3	T207	T	207	1	10.115450027438916	2.97401386207183e-59	HU	HU.23_5	1
YNL180C_T234	YNL180C	RHO5	T234	T	234	0.995045483112335	13.239212574607292	2.6847506965074194e-42	HU	HU.23_5	1
YNL180C_T232	YNL180C	RHO5	T232	T	232	0.993455469608307	13.239212574607292	2.6847506965074194e-42	HU	HU.23_5	1
YNL180C_S69	YNL180C	RHO5	S69	S	69	0.998541057109833	14.399162981386365	2.6847506965074194e-42	HU	HU.23_5	2
YNL180C_S72	YNL180C	RHO5	S72	S	72	0.800448596477509	14.399162981386365	2.6847506965074194e-42	HU	HU.23_5	2
YNL183C_S255	YNL183C	NPR1	S255	S	255	0.988884508609772	13.185406227821572	7.494308263588278e-44	HU	HU.23_5	1
YNL183C_S253	YNL183C	NPR1	S253	S	253	0.962510883808136	13.185406227821572	7.494308263588278e-44	HU	HU.23_5	1
YNL183C_S257	YNL183C	NPR1	S257	S	257	0.989157497882843	13.529012640814337	7.494308263588278e-44	HU	HU.23_5	1
YNL183C_S260	YNL183C	NPR1	S260	S	260	0.996548771858215	13.529012640814337	7.494308263588278e-44	HU	HU.23_5	1
YNL183C_S51	YNL183C	NPR1	S51	S	51	0.818016707897186	10.27648952604076	7.494308263588278e-44	HU	HU.23_5	1
YNL183C_S317	YNL183C	NPR1	S317	S	317	0.804937958717346	12.86655628484324	7.494308263588278e-44	HU	HU.23_5	1
YNL183C_S137	YNL183C	NPR1	S137	S	137	0.903450191020966	13.529953253107957	7.494308263588278e-44	HU	HU.23_5	1
YNL183C_S136	YNL183C	NPR1	S136	S	136	0.793503880500793	13.529953253107957	7.494308263588278e-44	HU	HU.23_5	1
YNL183C_S251	YNL183C	NPR1	S251	S	251	0.999191522598267	13.896257975028364	7.494308263588278e-44	HU	HU.23_5	1
YNL183C_S249	YNL183C	NPR1	S249	S	249	0.996461868286133	13.896257975028364	7.494308263588278e-44	HU	HU.23_5	1
YNL183C_S159	YNL183C	NPR1	S159	S	159	0.933972895145416	11.238651337622994	7.494308263588278e-44	HU	HU.23_5	1
YNL183C_S156	YNL183C	NPR1	S156	S	156	0.988034904003143	11.238651337622994	7.494308263588278e-44	HU	HU.23_5	1
YNL192W_S35	YNL192W	CHS1	S35	S	35	0.867138504981995	11.439678507283537	2.98896430114599e-21	HU	HU.23_5	1
YNL192W_S34	YNL192W	CHS1	S34	S	34	0.946085691452026	11.439678507283537	2.98896430114599e-21	HU	HU.23_5	1
YNL197C_S234	YNL197C	WHI3	S234	S	234	0.846080303192139	15.391734716937576	1.31540741088024e-47	HU	HU.23_5	1
YNL197C_S228	YNL197C	WHI3	S228	S	228	1	11.638735640203556	1.31540741088024e-47	HU	HU.23_5	1
YNL197C_S225	YNL197C	WHI3	S225	S	225	1	11.638735640203556	1.31540741088024e-47	HU	HU.23_5	1
YNL199C_S247	YNL199C	GCR2	S247	S	247	0.955097615718842	14.399085575148364	2.96785701035674e-37	HU	HU.23_5	2
YNL199C_T244	YNL199C	GCR2	T244	T	244	0.855098247528076	12.75727691060836	2.96785701035674e-37	HU	HU.23_5	1
YNL199C_S348	YNL199C	GCR2	S348	S	348	0.990947723388672	14.301966628646213	2.96785701035674e-37	HU	HU.23_5	1
YNL199C_T346	YNL199C	GCR2	T346	T	346	0.990947723388672	14.301966628646213	2.96785701035674e-37	HU	HU.23_5	1
YNL201C_T6	YNL201C	PSY2	T6	T	6	0.999974429607391	12.790961643940172	1.18847664036797e-69	HU	HU.23_5	1
YNL201C_S2	YNL201C	PSY2	S2	S	2	0.999971270561218	12.790961643940172	1.18847664036797e-69	HU	HU.23_5	1
YNL206C_S411	YNL206C	RTT106	S411	S	411	1	17.852139563578266	1.22213398181704e-17	HU	HU.23_5	2
YNL206C_S408	YNL206C	RTT106	S408	S	408	1	17.852139563578266	1.22213398181704e-17	HU	HU.23_5	2
YNL212W_T88	YNL212W	VID27	T88	T	88	0.951152920722961	13.548092457656418	4.6612710650611593e-45	HU	HU.23_5	1
YNL212W_S87	YNL212W	VID27	S87	S	87	0.993134558200836	13.548092457656418	4.6612710650611593e-45	HU	HU.23_5	1
YNL212W_T71	YNL212W	VID27	T71	T	71	0.999999940395355	14.615521230059082	4.6612710650611593e-45	HU	HU.23_5	1
YNL212W_S67	YNL212W	VID27	S67	S	67	0.999999940395355	14.615521230059082	4.6612710650611593e-45	HU	HU.23_5	1
YNL216W_Y14	YNL216W	RAP1	Y14	Y	14	0.9997478723526	12.840227000825315	1.02786593421053e-55	HU	HU.23_5	2
YNL216W_S3	YNL216W	RAP1	S3	S	3	0.99505341053009	13.503632454747391	1.02786593421053e-55	HU	HU.23_5	2
YNL216W_S2	YNL216W	RAP1	S2	S	2	0.995055317878723	13.503632454747391	1.02786593421053e-55	HU	HU.23_5	2
YNL218W_S83	YNL218W	MGS1	S83	S	83	0.871196627616882	18.794563903530925	8.01087563224079e-57	HU	HU.23_5	1
YNL218W_S81	YNL218W	MGS1	S81	S	81	0.871196627616882	18.794563903530925	8.01087563224079e-57	HU	HU.23_5	1
YNL224C_S345	YNL224C	SQS1	S345	S	345	0.999997735023499	16.525493406094686	1.08440457116564e-53	HU	HU.23_5	3
YNL224C_S334	YNL224C	SQS1	S334	S	334	0.999999046325684	15.35782234677746	1.08440457116564e-53	HU	HU.23_5	1
YNL224C_S343	YNL224C	SQS1	S343	S	343	0.999997735023499	15.675690709457513	1.08440457116564e-53	HU	HU.23_5	2
YNL225C_S89	YNL225C	CNM67	S89	S	89	0.99999988079071	16.241216982498305	2.12462381061581e-39	HU	HU.23_5	2
YNL225C_S85	YNL225C	CNM67	S85	S	85	0.999946892261505	15.054061679242166	2.12462381061581e-39	HU	HU.23_5	1
YNL225C_Y86	YNL225C	CNM67	Y86	Y	86	0.928274869918823	15.40685766986924	2.12462381061581e-39	HU	HU.23_5	1
YNL225C_S151	YNL225C	CNM67	S151	S	151	0.859229326248169	14.170781085576282	2.12462381061581e-39	HU	HU.23_5	1
YNL225C_S147	YNL225C	CNM67	S147	S	147	0.820546805858612	14.170781085576282	2.12462381061581e-39	HU	HU.23_5	1
YNL225C_S20	YNL225C	CNM67	S20	S	20	1	15.798078949076368	2.12462381061581e-39	HU	HU.23_5	2
YNL225C_S17	YNL225C	CNM67	S17	S	17	1	15.798078949076368	2.12462381061581e-39	HU	HU.23_5	2
YNL229C_S68	YNL229C	URE2	S68	S	68	1	11.592916713746105	6.24183800248534e-39	HU	HU.23_5	1
YNL229C_T287	YNL229C	URE2	T287	T	287	0.997579455375671	17.470486051023276	6.24183800248534e-39	HU	HU.23_5	1
YNL229C_S283	YNL229C	URE2	S283	S	283	0.99999988079071	17.724337096673658	6.24183800248534e-39	HU	HU.23_5	2
YNL229C_T286	YNL229C	URE2	T286	T	286	0.874102056026459	15.092559939218798	6.24183800248534e-39	HU	HU.23_5	1
YNL231C_S349	YNL231C	PDR16	S349	S	349	0.999967038631439	19.07606971983125	1.42459942979838e-103	HU	HU.23_5	2
YNL231C_S348	YNL231C	PDR16	S348	S	348	0.915178120136261	15.27370180970764	1.42459942979838e-103	HU	HU.23_5	1
YNL231C_S346	YNL231C	PDR16	S346	S	346	0.999882996082306	18.96877014481691	1.42459942979838e-103	HU	HU.23_5	1
YNL231C_T350	YNL231C	PDR16	T350	T	350	0.999988496303558	15.27370180970764	1.42459942979838e-103	HU	HU.23_5	1
YNL233W_S397	YNL233W	BNI4	S397	S	397	0.997477889060974	13.426801623466709	2.6782360363016902e-46	HU	HU.23_5	2
YNL233W_S394	YNL233W	BNI4	S394	S	394	0.999998688697815	13.426801623466709	2.6782360363016902e-46	HU	HU.23_5	2
YNL233W_S503	YNL233W	BNI4	S503	S	503	1	16.046454964926717	2.6782360363016902e-46	HU	HU.23_5	2
YNL233W_S500	YNL233W	BNI4	S500	S	500	1	16.046454964926717	2.6782360363016902e-46	HU	HU.23_5	2
YNL233W_S281	YNL233W	BNI4	S281	S	281	1	15.919532124394992	2.6782360363016902e-46	HU	HU.23_5	4
YNL233W_S278	YNL233W	BNI4	S278	S	278	0.999997079372406	15.919532124394992	2.6782360363016902e-46	HU	HU.23_5	4
YNL233W_S70	YNL233W	BNI4	S70	S	70	0.925999462604523	11.41766187741567	2.6782360363016902e-46	HU	HU.23_5	1
YNL234W_S381	YNL234W	YNL234W	S381	S	381	0.95040637254715	11.9032642302717	8.253849155350198e-32	HU	HU.23_5	1
YNL234W_T377	YNL234W	YNL234W	T377	T	377	0.95040637254715	11.9032642302717	8.253849155350198e-32	HU	HU.23_5	1
YNL243W_S308	YNL243W	SLA2	S308	S	308	1	23.034384256683467	4.612779516030489e-140	HU	HU.23_5	14
YNL243W_T296	YNL243W	SLA2	T296	T	296	1	22.97390958807509	4.612779516030489e-140	HU	HU.23_5	9
YNL243W_T294	YNL243W	SLA2	T294	T	294	0.999982059001923	21.46879097031882	4.612779516030489e-140	HU	HU.23_5	6
YNL243W_T298	YNL243W	SLA2	T298	T	298	1	17.430826723518628	4.612779516030489e-140	HU	HU.23_5	2
YNL243W_S313	YNL243W	SLA2	S313	S	313	1	16.51551176178472	4.612779516030489e-140	HU	HU.23_5	3
YNL243W_T448	YNL243W	SLA2	T448	T	448	0.890208542346954	14.00096937844759	4.612779516030489e-140	HU	HU.23_5	1
YNL243W_T447	YNL243W	SLA2	T447	T	447	0.886406600475311	14.00096937844759	4.612779516030489e-140	HU	HU.23_5	1
YNL243W_S444	YNL243W	SLA2	S444	S	444	0.908196449279785	14.00096937844759	4.612779516030489e-140	HU	HU.23_5	1
YNL251C_S265	YNL251C	NRD1	S265	S	265	1	22.36326164855875	2.49075902947372e-106	HU	HU.23_5	7
YNL251C_S263	YNL251C	NRD1	S263	S	263	1	22.3627202400956	2.49075902947372e-106	HU	HU.23_5	6
YNL255C_S2	YNL255C	GIS2	S2	S	2	0.806098103523254	11.838841693009972	4.98759688997108e-16	HU	HU.23_5	1
YNL256W_T289	YNL256W	FOL1	T289	T	289	0.969458222389221	10.312782092671457	5.7374143904336e-4	HU	HU.23_5	1
YNL256W_S286	YNL256W	FOL1	S286	S	286	0.949419379234314	10.312782092671457	5.7374143904336e-4	HU	HU.23_5	1
YNL267W_S605	YNL267W	PIK1	S605	S	605	0.999779343605042	14.97055123107101	4.58716310608006e-42	HU	HU.23_5	3
YNL267W_S603	YNL267W	PIK1	S603	S	603	0.944196999073029	14.696596442477109	4.58716310608006e-42	HU	HU.23_5	1
YNL267W_T608	YNL267W	PIK1	T608	T	608	0.932396352291107	12.438984103854922	4.58716310608006e-42	HU	HU.23_5	2
YNL267W_S607	YNL267W	PIK1	S607	S	607	0.813490569591522	11.096544227178304	4.58716310608006e-42	HU	HU.23_5	1
YNL267W_S396	YNL267W	PIK1	S396	S	396	0.999978423118591	15.002966099119044	4.58716310608006e-42	HU	HU.23_5	1
YNL267W_S379	YNL267W	PIK1	S379	S	379	0.999955058097839	15.101877115357302	4.58716310608006e-42	HU	HU.23_5	1
YNL267W_S381	YNL267W	PIK1	S381	S	381	0.890828430652618	15.58694853404466	4.58716310608006e-42	HU	HU.23_5	2
YNL267W_S384	YNL267W	PIK1	S384	S	384	0.998918116092682	14.352984276006946	4.58716310608006e-42	HU	HU.23_5	2
YNL267W_T388	YNL267W	PIK1	T388	T	388	0.996929287910461	12.746415717789182	4.58716310608006e-42	HU	HU.23_5	1
YNL267W_T351	YNL267W	PIK1	T351	T	351	0.991141557693481	13.210981844460555	4.58716310608006e-42	HU	HU.23_5	1
YNL267W_T347	YNL267W	PIK1	T347	T	347	0.999311804771423	13.210981844460555	4.58716310608006e-42	HU	HU.23_5	1
YNL268W_T77	YNL268W	LYP1	T77	T	77	1	13.398547043685005	3.84701960602059e-79	HU	HU.23_5	2
YNL268W_S75	YNL268W	LYP1	S75	S	75	1	17.425073551430515	3.84701960602059e-79	HU	HU.23_5	2
YNL268W_S79	YNL268W	LYP1	S79	S	79	1	17.346256030613223	3.84701960602059e-79	HU	HU.23_5	1
YNL268W_S64	YNL268W	LYP1	S64	S	64	1	13.398547043685005	3.84701960602059e-79	HU	HU.23_5	2
YNL268W_T90	YNL268W	LYP1	T90	T	90	1	15.407755204537702	3.84701960602059e-79	HU	HU.23_5	2
YNL268W_S87	YNL268W	LYP1	S87	S	87	1	15.407755204537702	3.84701960602059e-79	HU	HU.23_5	2
YNL270C_S21	YNL270C	ALP1	S21	S	21	1	15.270723079949656	1.947598244478e-4	HU	HU.23_5	1
YNL270C_S20	YNL270C	ALP1	S20	S	20	1	15.270723079949656	1.947598244478e-4	HU	HU.23_5	1
YNL270C_S19	YNL270C	ALP1	S19	S	19	1	15.270723079949656	1.947598244478e-4	HU	HU.23_5	1
YNL270C_Y15	YNL270C	ALP1	Y15	Y	15	1	15.270723079949656	1.947598244478e-4	HU	HU.23_5	1
YNL271C_S61	YNL271C	BNI1	S61	S	61	0.999999761581421	16.06973445876693	6.482635086211908e-42	HU	HU.23_5	2
YNL271C_S52	YNL271C	BNI1	S52	S	52	0.999999940395355	16.06973445876693	6.482635086211908e-42	HU	HU.23_5	2
YNL271C_Y45	YNL271C	BNI1	Y45	Y	45	0.999999701976776	15.064959661064982	6.482635086211908e-42	HU	HU.23_5	1
YNL271C_S47	YNL271C	BNI1	S47	S	47	0.879482984542847	15.074493357735106	6.482635086211908e-42	HU	HU.23_5	1
YNL271C_T328	YNL271C	BNI1	T328	T	328	0.958829343318939	16.231977301894595	6.482635086211908e-42	HU	HU.23_5	1
YNL271C_S325	YNL271C	BNI1	S325	S	325	0.998308062553406	16.231977301894595	6.482635086211908e-42	HU	HU.23_5	1
YNL271C_S1011	YNL271C	BNI1	S1011	S	1011	0.861406326293945	14.977647179446802	6.482635086211908e-42	HU	HU.23_5	1
YNL271C_S1786	YNL271C	BNI1	S1786	S	1786	0.996067225933075	11.13692199225333	6.482635086211908e-42	HU	HU.23_5	1
YNL271C_S1785	YNL271C	BNI1	S1785	S	1785	0.984827280044556	11.13692199225333	6.482635086211908e-42	HU	HU.23_5	1
YNL271C_S1783	YNL271C	BNI1	S1783	S	1783	0.918503224849701	11.322433084925835	6.482635086211908e-42	HU	HU.23_5	1
YNL271C_T1138	YNL271C	BNI1	T1138	T	1138	0.891143023967743	12.448246516061962	6.482635086211908e-42	HU	HU.23_5	1
YNL271C_S1137	YNL271C	BNI1	S1137	S	1137	0.882834076881409	12.448246516061962	6.482635086211908e-42	HU	HU.23_5	1
YNL272C_S200	YNL272C	SEC2	S200	S	200	0.982807457447052	12.25493638589891	2.26340748074136e-46	HU	HU.23_5	1
YNL272C_S197	YNL272C	SEC2	S197	S	197	0.814490377902985	12.25493638589891	2.26340748074136e-46	HU	HU.23_5	1
YNL272C_S524	YNL272C	SEC2	S524	S	524	1	16.518871599369454	2.26340748074136e-46	HU	HU.23_5	1
YNL272C_S515	YNL272C	SEC2	S515	S	515	1	16.556264807206528	2.26340748074136e-46	HU	HU.23_5	2
YNL273W_S1058	YNL273W	TOF1	S1058	S	1058	1	12.33597488898665	9.35021471428775e-36	HU	HU.23_5	2
YNL273W_S1056	YNL273W	TOF1	S1056	S	1056	1	12.33597488898665	9.35021471428775e-36	HU	HU.23_5	2
YNL278W_S871	YNL278W	CAF120	S871	S	871	0.999996364116669	14.232784253085986	6.159239323232639e-33	HU	HU.23_5	1
YNL278W_S675	YNL278W	CAF120	S675	S	675	0.999370872974396	13.64691056636016	6.159239323232639e-33	HU	HU.23_5	3
YNL278W_S672	YNL278W	CAF120	S672	S	672	0.999991416931152	13.334022077174811	6.159239323232639e-33	HU	HU.23_5	2
YNL278W_S677	YNL278W	CAF120	S677	S	677	0.804142951965332	11.288246770893622	6.159239323232639e-33	HU	HU.23_5	1
YNL278W_S538	YNL278W	CAF120	S538	S	538	0.758650183677673	9.771173747636968	6.159239323232639e-33	HU	HU.23_5	1
YNL283C_S455	YNL283C	WSC2	S455	S	455	0.80523157119751	13.19963546849342	2.88279844571183e-32	HU	HU.23_5	1
YNL283C_Y448	YNL283C	WSC2	Y448	Y	448	0.999995946884155	14.199638182534166	2.88279844571183e-32	HU	HU.23_5	2
YNL283C_S446	YNL283C	WSC2	S446	S	446	0.996331632137299	13.199640896569807	2.88279844571183e-32	HU	HU.23_5	1
YNL283C_T424	YNL283C	WSC2	T424	T	424	0.988078773021698	11.054635284597476	2.88279844571183e-32	HU	HU.23_5	2
YNL283C_S421	YNL283C	WSC2	S421	S	421	0.988078773021698	11.054635284597476	2.88279844571183e-32	HU	HU.23_5	2
YNL297C_S567	YNL297C	MON2	S567	S	567	0.999963700771332	18.193800160563818	3.48482458177281e-66	HU	HU.23_5	2
YNL297C_S564	YNL297C	MON2	S564	S	564	0.999508261680603	18.193800160563818	3.48482458177281e-66	HU	HU.23_5	2
YNL298W_S351	YNL298W	CLA4	S351	S	351	0.99004054069519	13.822183568036206	9.18756070760429e-36	HU	HU.23_5	2
YNL298W_S425	YNL298W	CLA4	S425	S	425	0.811348795890808	12.942892751695425	9.18756070760429e-36	HU	HU.23_5	1
YNL298W_S27	YNL298W	CLA4	S27	S	27	0.818790316581726	16.174133475218596	9.18756070760429e-36	HU	HU.23_5	1
YNL298W_S26	YNL298W	CLA4	S26	S	26	0.997029662132263	16.174133475218596	9.18756070760429e-36	HU	HU.23_5	1
YNL298W_S370	YNL298W	CLA4	S370	S	370	1	12.010940463476372	9.18756070760429e-36	HU	HU.23_5	2
YNL298W_S367	YNL298W	CLA4	S367	S	367	1	11.118088241418256	9.18756070760429e-36	HU	HU.23_5	1
YNL307C_S2	YNL307C	MCK1	S2	S	2	0.954876840114594	14.485618980938677	2.06852095058904e-27	HU	HU.23_5	1
YNL307C_Y199	YNL307C	MCK1	Y199	Y	199	0.999999582767487	14.520360686595463	2.06852095058904e-27	HU	HU.23_5	2
YNL307C_S202	YNL307C	MCK1	S202	S	202	0.751845180988312	12.577839307285108	2.06852095058904e-27	HU	HU.23_5	1
YNL308C_S486	YNL308C	KRI1	S486	S	486	0.999945282936096	12.726867272635747	5.72592753949455e-46	HU	HU.23_5	2
YNL309W_T99	YNL309W	STB1	T99	T	99	1	19.820791580940643	7.14850785709114e-83	HU	HU.23_5	6
YNL309W_S89	YNL309W	STB1	S89	S	89	1	19.768573344077545	7.14850785709114e-83	HU	HU.23_5	5
YNL309W_S102	YNL309W	STB1	S102	S	102	0.999898314476013	17.676621441566162	7.14850785709114e-83	HU	HU.23_5	3
YNL309W_T209	YNL309W	STB1	T209	T	209	1	15.446652819022743	7.14850785709114e-83	HU	HU.23_5	1
YNL309W_S205	YNL309W	STB1	S205	S	205	0.999999523162842	15.495998391605893	7.14850785709114e-83	HU	HU.23_5	2
YNL309W_S204	YNL309W	STB1	S204	S	204	0.831393480300903	10.601693501594644	7.14850785709114e-83	HU	HU.23_5	1
YNL309W_Y201	YNL309W	STB1	Y201	Y	201	0.999934136867523	15.446652819022743	7.14850785709114e-83	HU	HU.23_5	1
YNL309W_S7	YNL309W	STB1	S7	S	7	0.999974548816681	16.253540391994182	7.14850785709114e-83	HU	HU.23_5	4
YNL309W_S2	YNL309W	STB1	S2	S	2	0.998540699481964	15.344386449026333	7.14850785709114e-83	HU	HU.23_5	2
YNL309W_S256	YNL309W	STB1	S256	S	256	0.921441912651062	14.365374807386942	7.14850785709114e-83	HU	HU.23_5	1
YNL309W_S253	YNL309W	STB1	S253	S	253	0.964647710323334	14.365374807386942	7.14850785709114e-83	HU	HU.23_5	1
YNL326C_S322	YNL326C	PFA3	S322	S	322	1	13.89279844953952	1.67042197038288e-14	HU	HU.23_5	1
YNL326C_T318	YNL326C	PFA3	T318	T	318	1	13.89279844953952	1.67042197038288e-14	HU	HU.23_5	1
YNL326C_S9	YNL326C	PFA3	S9	S	9	1	13.038878168809555	1.67042197038288e-14	HU	HU.23_5	1
YNL326C_T8	YNL326C	PFA3	T8	T	8	1	13.038878168809555	1.67042197038288e-14	HU	HU.23_5	1
YNL326C_S6	YNL326C	PFA3	S6	S	6	1	13.038878168809555	1.67042197038288e-14	HU	HU.23_5	1
YNL330C_T394	YNL330C	RPD3	T394	T	394	1	12.716135302060572	1.2279793973642899e-18	HU	HU.23_5	1
YNL330C_Y385	YNL330C	RPD3	Y385	Y	385	1	12.716135302060572	1.2279793973642899e-18	HU	HU.23_5	1
YNR006W_S280	YNR006W	VPS27	S280	S	280	0.978158593177795	14.159215933097617	1.59138667755651e-36	HU	HU.23_5	1
YNR006W_S279	YNR006W	VPS27	S279	S	279	0.932995080947876	14.159215933097617	1.59138667755651e-36	HU	HU.23_5	1
YNR008W_S52	YNR008W	LRO1	S52	S	52	1	13.454697799993884	8.95797838335976e-42	HU	HU.23_5	1
YNR008W_S50	YNR008W	LRO1	S50	S	50	1	13.454697799993884	8.95797838335976e-42	HU	HU.23_5	1
YNR012W_S17	YNR012W	URK1	S17	S	17	1	16.650053010031826	9.63254943813532e-68	HU	HU.23_5	3
YNR012W_S14	YNR012W	URK1	S14	S	14	0.999928057193756	16.650053010031826	9.63254943813532e-68	HU	HU.23_5	3
YNR013C_S312	YNR013C	PHO91	S312	S	312	1	14.959486379311576	4.97532326612581e-20	HU	HU.23_5	2
YNR013C_S311	YNR013C	PHO91	S311	S	311	1	14.959486379311576	4.97532326612581e-20	HU	HU.23_5	2
YNR014W_S110	YNR014W	YNR014W	S110	S	110	0.961704313755035	13.40929585676039	1.03182064335045e-49	HU	HU.23_5	1
YNR014W_S104	YNR014W	YNR014W	S104	S	104	0.895504117012024	13.40929585676039	1.03182064335045e-49	HU	HU.23_5	1
YNR014W_T103	YNR014W	YNR014W	T103	T	103	0.895022749900818	13.40929585676039	1.03182064335045e-49	HU	HU.23_5	1
YNR016C_S1157	YNR016C	ACC1	S1157	S	1157	0.999405145645142	17.617247856271174	1.6109229106005398e-109	HU	HU.23_5	2
YNR016C_S5	YNR016C	ACC1	S5	S	5	1	18.118680299723778	1.6109229106005398e-109	HU	HU.23_5	5
YNR016C_S2	YNR016C	ACC1	S2	S	2	1	18.221109311899475	1.6109229106005398e-109	HU	HU.23_5	6
YNR016C_S10	YNR016C	ACC1	S10	S	10	0.954033315181732	13.7682599959175	1.6109229106005398e-109	HU	HU.23_5	2
YNR016C_S9	YNR016C	ACC1	S9	S	9	0.999854147434235	14.601247422143354	1.6109229106005398e-109	HU	HU.23_5	1
YNR019W_S175	YNR019W	ARE2	S175	S	175	0.976107001304626	13.89316837126083	3.64344528902717e-39	HU	HU.23_5	2
YNR019W_S176	YNR019W	ARE2	S176	S	176	0.976107001304626	12.58968559526308	3.64344528902717e-39	HU	HU.23_5	1
YNR024W_S42	YNR024W	MPP6	S42	S	42	0.98940497636795	12.905906200285637	2.60623861701341e-62	HU	HU.23_5	1
YNR031C_S57	YNR031C	SSK2	S57	S	57	1	17.982752786342992	2.9013705969775903e-63	HU	HU.23_5	2
YNR031C_S54	YNR031C	SSK2	S54	S	54	0.999996423721313	17.982752786342992	2.9013705969775903e-63	HU	HU.23_5	2
YNR031C_S74	YNR031C	SSK2	S74	S	74	0.999998807907104	15.338148583765474	2.9013705969775903e-63	HU	HU.23_5	1
YNR031C_S78	YNR031C	SSK2	S78	S	78	0.999522387981415	15.338148583765474	2.9013705969775903e-63	HU	HU.23_5	1
YNR034W_S71	YNR034W	SOL1	S71	S	71	0.980124056339264	11.20753298418438	3.59656100966265e-24	HU	HU.23_5	1
YNR034W_S68	YNR034W	SOL1	S68	S	68	0.999999642372131	11.20753298418438	3.59656100966265e-24	HU	HU.23_5	1
YNR034W_S65	YNR034W	SOL1	S65	S	65	1	11.20753298418438	3.59656100966265e-24	HU	HU.23_5	1
YNR039C_S188	YNR039C	ZRG17	S188	S	188	0.999999821186066	16.650864153261374	3.67202122946845e-41	HU	HU.23_5	1
YNR039C_S187	YNR039C	ZRG17	S187	S	187	1	16.650864153261374	3.67202122946845e-41	HU	HU.23_5	1
YNR039C_S498	YNR039C	ZRG17	S498	S	498	0.907114088535309	13.447111966009365	3.67202122946845e-41	HU	HU.23_5	1
YNR039C_S16	YNR039C	ZRG17	S16	S	16	1	14.57570434840258	3.67202122946845e-41	HU	HU.23_5	3
YNR039C_T3	YNR039C	ZRG17	T3	T	3	1	13.994765051909049	3.67202122946845e-41	HU	HU.23_5	3
YNR039C_T23	YNR039C	ZRG17	T23	T	23	1	13.63517202946194	3.67202122946845e-41	HU	HU.23_5	2
YNR047W_S392	YNR047W	FPK1	S392	S	392	0.852752327919006	13.207362517939076	2.2434467102289e-65	HU	HU.23_5	1
YNR047W_S414	YNR047W	FPK1	S414	S	414	1	18.494971567269296	2.2434467102289e-65	HU	HU.23_5	4
YNR047W_S426	YNR047W	FPK1	S426	S	426	0.999226093292236	18.45227359029077	2.2434467102289e-65	HU	HU.23_5	3
YNR047W_S439	YNR047W	FPK1	S439	S	439	0.97560453414917	16.91730718871465	2.2434467102289e-65	HU	HU.23_5	2
YNR047W_S438	YNR047W	FPK1	S438	S	438	0.985899209976196	16.91730718871465	2.2434467102289e-65	HU	HU.23_5	2
YNR047W_S423	YNR047W	FPK1	S423	S	423	0.961888670921326	13.395221334215025	2.2434467102289e-65	HU	HU.23_5	1
YNR047W_T155	YNR047W	FPK1	T155	T	155	1	17.482408844411005	2.2434467102289e-65	HU	HU.23_5	2
YNR047W_T146	YNR047W	FPK1	T146	T	146	0.99711275100708	14.835977684969192	2.2434467102289e-65	HU	HU.23_5	1
YNR047W_S140	YNR047W	FPK1	S140	S	140	0.999998152256012	17.166371571091275	2.2434467102289e-65	HU	HU.23_5	1
YNR047W_S144	YNR047W	FPK1	S144	S	144	0.993883430957794	17.427998471534842	2.2434467102289e-65	HU	HU.23_5	2
YNR047W_S879	YNR047W	FPK1	S879	S	879	0.995950400829315	12.676294198165293	2.2434467102289e-65	HU	HU.23_5	1
YNR047W_S882	YNR047W	FPK1	S882	S	882	0.898883759975433	14.41113785273592	2.2434467102289e-65	HU	HU.23_5	1
YNR047W_T876	YNR047W	FPK1	T876	T	876	0.997822463512421	12.676294198165293	2.2434467102289e-65	HU	HU.23_5	1
YNR049C_T183	YNR049C	MSO1	T183	T	183	0.939620077610016	15.362142497534242	7.29581879428391e-48	HU	HU.23_5	1
YNR049C_T185	YNR049C	MSO1	T185	T	185	0.919876217842102	15.362142497534242	7.29581879428391e-48	HU	HU.23_5	1
YNR051C_S340	YNR051C	BRE5	S340	S	340	0.995279610157013	19.510294217620785	2.28701237525418e-88	HU	HU.23_5	3
YNR051C_T336	YNR051C	BRE5	T336	T	336	0.997586309909821	18.701129330243937	2.28701237525418e-88	HU	HU.23_5	2
YNR051C_S338	YNR051C	BRE5	S338	S	338	0.99130791425705	18.29031168396884	2.28701237525418e-88	HU	HU.23_5	1
YNR052C_S39	YNR052C	POP2	S39	S	39	0.993974626064301	15.687166605830203	8.40769241994697e-50	HU	HU.23_5	1
YNR052C_Y38	YNR052C	POP2	Y38	Y	38	0.999060034751892	13.892813892815262	8.40769241994697e-50	HU	HU.23_5	2
YNR052C_S25	YNR052C	POP2	S25	S	25	0.994282305240631	11.002513616417376	8.40769241994697e-50	HU	HU.23_5	1
YNR054C_S14	YNR054C	ESF2	S14	S	14	0.99999988079071	14.498700301498149	1.95907098092738e-53	HU	HU.23_5	4
YNR054C_S13	YNR054C	ESF2	S13	S	13	0.99999988079071	14.498700301498149	1.95907098092738e-53	HU	HU.23_5	4
YNR054C_S7	YNR054C	ESF2	S7	S	7	0.999993085861206	14.448207680270857	1.95907098092738e-53	HU	HU.23_5	3
YNR054C_S2	YNR054C	ESF2	S2	S	2	0.999594271183014	13.583461492862416	1.95907098092738e-53	HU	HU.23_5	2
YNR054C_T18	YNR054C	ESF2	T18	T	18	0.931302666664124	9.636977834500216	1.95907098092738e-53	HU	HU.23_5	1
YOL004W_S316	YOL004W	SIN3	S316	S	316	0.99995893239975	15.482075610732895	1.12870409597406e-38	HU	HU.23_5	1
YOL004W_T304	YOL004W	SIN3	T304	T	304	0.988874614238739	15.482075610732895	1.12870409597406e-38	HU	HU.23_5	1
YOL004W_T310	YOL004W	SIN3	T310	T	310	0.888672232627869	20.01021165665459	1.12870409597406e-38	HU	HU.23_5	1
YOL004W_S209	YOL004W	SIN3	S209	S	209	0.96530544757843	13.68316115511211	1.12870409597406e-38	HU	HU.23_5	1
YOL004W_S1046	YOL004W	SIN3	S1046	S	1046	0.987823128700256	13.896603237356617	1.12870409597406e-38	HU	HU.23_5	1
YOL006C_S15	YOL006C	TOP1	S15	S	15	1	18.25097223058065	1.05807221333431e-76	HU	HU.23_5	2
YOL006C_S14	YOL006C	TOP1	S14	S	14	1	18.25097223058065	1.05807221333431e-76	HU	HU.23_5	2
YOL006C_S49	YOL006C	TOP1	S49	S	49	0.981867074966431	13.655327597959689	1.05807221333431e-76	HU	HU.23_5	1
YOL006C_T722	YOL006C	TOP1	T722	T	722	1	15.85052964069278	1.05807221333431e-76	HU	HU.23_5	2
YOL006C_S719	YOL006C	TOP1	S719	S	719	1	15.85052964069278	1.05807221333431e-76	HU	HU.23_5	2
YOL006C_S723	YOL006C	TOP1	S723	S	723	1	14.749708871433164	1.05807221333431e-76	HU	HU.23_5	1
YOL006C_S716	YOL006C	TOP1	S716	S	716	1	14.749708871433164	1.05807221333431e-76	HU	HU.23_5	1
YOL006C_S76	YOL006C	TOP1	S76	S	76	0.964855432510376	16.958060466689385	1.05807221333431e-76	HU	HU.23_5	1
YOL006C_S73	YOL006C	TOP1	S73	S	73	0.800000011920929	16.958060466689385	1.05807221333431e-76	HU	HU.23_5	1
YOL006C_S72	YOL006C	TOP1	S72	S	72	0.800000011920929	16.958060466689385	1.05807221333431e-76	HU	HU.23_5	1
YOL006C_S71	YOL006C	TOP1	S71	S	71	0.800000011920929	16.958060466689385	1.05807221333431e-76	HU	HU.23_5	1
YOL019W_S337	YOL019W	YOL019W	S337	S	337	0.98928427696228	13.972680522133864	2.2465304355218e-42	HU	HU.23_5	1
YOL019W_S334	YOL019W	YOL019W	S334	S	334	0.978016257286072	13.972680522133864	2.2465304355218e-42	HU	HU.23_5	1
YOL019W_S232	YOL019W	YOL019W	S232	S	232	1	13.368745333119971	2.2465304355218e-42	HU	HU.23_5	3
YOL019W_S224	YOL019W	YOL019W	S224	S	224	1	13.368745333119971	2.2465304355218e-42	HU	HU.23_5	3
YOL036W_S622	YOL036W	YOL036W	S622	S	622	1	14.690886434226336	1.36976992424235e-55	HU	HU.23_5	1
YOL036W_S621	YOL036W	YOL036W	S621	S	621	1	14.690886434226336	1.36976992424235e-55	HU	HU.23_5	1
YOL036W_T620	YOL036W	YOL036W	T620	T	620	1	14.690886434226336	1.36976992424235e-55	HU	HU.23_5	1
YOL036W_T470	YOL036W	YOL036W	T470	T	470	0.925025284290314	13.560740034614645	1.36976992424235e-55	HU	HU.23_5	1
YOL036W_S469	YOL036W	YOL036W	S469	S	469	0.925025284290314	13.560740034614645	1.36976992424235e-55	HU	HU.23_5	1
YOL036W_T353	YOL036W	YOL036W	T353	T	353	0.983943700790405	12.625706610552966	1.36976992424235e-55	HU	HU.23_5	1
YOL036W_S349	YOL036W	YOL036W	S349	S	349	0.983943700790405	12.625706610552966	1.36976992424235e-55	HU	HU.23_5	1
YOL039W_S96	YOL039W	RPP2A	S96	S	96	1	19.75769312307333	1.1824034305775997e-147	HU	HU.23_5	5
YOL039W_S79	YOL039W	RPP2A	S79	S	79	1	18.30450031698069	1.1824034305775997e-147	HU	HU.23_5	5
YOL039W_S71	YOL039W	RPP2A	S71	S	71	1	13.95182054104673	1.1824034305775997e-147	HU	HU.23_5	1
YOL041C_S184	YOL041C	NOP12	S184	S	184	0.998246610164642	13.017112262249537	1.15737786074089e-39	HU	HU.23_5	1
YOL041C_T181	YOL041C	NOP12	T181	T	181	0.986169636249542	13.744331799743463	1.15737786074089e-39	HU	HU.23_5	2
YOL041C_S205	YOL041C	NOP12	S205	S	205	0.992445409297943	12.73875447600229	1.15737786074089e-39	HU	HU.23_5	1
YOL051W_T820	YOL051W	GAL11	T820	T	820	1	12.657338514087506	5.14554927154822e-33	HU	HU.23_5	1
YOL051W_S1003	YOL051W	GAL11	S1003	S	1003	1	15.32474933410244	5.14554927154822e-33	HU	HU.23_5	2
YOL051W_S1018	YOL051W	GAL11	S1018	S	1018	0.977219045162201	14.434279525792618	5.14554927154822e-33	HU	HU.23_5	1
YOL051W_S1012	YOL051W	GAL11	S1012	S	1012	0.849960684776306	14.206215294875324	5.14554927154822e-33	HU	HU.23_5	1
YOL051W_T979	YOL051W	GAL11	T979	T	979	0.967509865760803	12.036282255873031	5.14554927154822e-33	HU	HU.23_5	2
YOL051W_T793	YOL051W	GAL11	T793	T	793	1	13.553581826264969	5.14554927154822e-33	HU	HU.23_5	1
YOL051W_S789	YOL051W	GAL11	S789	S	789	1	13.553581826264969	5.14554927154822e-33	HU	HU.23_5	1
YOL054W_S143	YOL054W	PSH1	S143	S	143	0.999993860721588	15.342728283500634	3.44163143863215e-40	HU	HU.23_5	1
YOL054W_S403	YOL054W	PSH1	S403	S	403	1	11.886126622974327	3.44163143863215e-40	HU	HU.23_5	1
YOL059W_S75	YOL059W	GPD2	S75	S	75	1	22.4609446567303	1.3222280340065699e-149	HU	HU.23_5	6
YOL059W_S72	YOL059W	GPD2	S72	S	72	1	22.464188396319177	1.3222280340065699e-149	HU	HU.23_5	7
YOL060C_T617	YOL060C	MAM3	T617	T	617	1	16.575855643383882	1.56978596082977e-46	HU	HU.23_5	3
YOL060C_S614	YOL060C	MAM3	S614	S	614	1	16.575855643383882	1.56978596082977e-46	HU	HU.23_5	3
YOL060C_S562	YOL060C	MAM3	S562	S	562	0.765805661678314	13.434749083495053	1.56978596082977e-46	HU	HU.23_5	1
YOL060C_S439	YOL060C	MAM3	S439	S	439	0.999489367008209	13.43678041913878	1.56978596082977e-46	HU	HU.23_5	1
YOL060C_S441	YOL060C	MAM3	S441	S	441	0.919559717178345	13.43678041913878	1.56978596082977e-46	HU	HU.23_5	1
YOL060C_Y604	YOL060C	MAM3	Y604	Y	604	0.999940097332001	13.140431802396533	1.56978596082977e-46	HU	HU.23_5	2
YOL060C_S552	YOL060C	MAM3	S552	S	552	0.976681351661682	13.594492872549736	1.56978596082977e-46	HU	HU.23_5	1
YOL060C_S546	YOL060C	MAM3	S546	S	546	0.976681351661682	13.594492872549736	1.56978596082977e-46	HU	HU.23_5	1
YOL060C_S538	YOL060C	MAM3	S538	S	538	0.800893902778625	13.594492872549736	1.56978596082977e-46	HU	HU.23_5	1
YOL060C_S693	YOL060C	MAM3	S693	S	693	0.964445650577545	11.54805376725647	1.56978596082977e-46	HU	HU.23_5	1
YOL060C_T692	YOL060C	MAM3	T692	T	692	0.934037864208221	11.54805376725647	1.56978596082977e-46	HU	HU.23_5	1
YOL061W_T127	YOL061W	PRS5	T127	T	127	0.999998271465302	17.78922891921168	1.88191885898133e-90	HU	HU.23_5	4
YOL061W_S123	YOL061W	PRS5	S123	S	123	1	18.266649660726987	1.88191885898133e-90	HU	HU.23_5	5
YOL061W_T120	YOL061W	PRS5	T120	T	120	0.996699690818787	16.439082733643094	1.88191885898133e-90	HU	HU.23_5	1
YOL061W_S143	YOL061W	PRS5	S143	S	143	0.98946487903595	17.608510072473326	1.88191885898133e-90	HU	HU.23_5	1
YOL061W_S142	YOL061W	PRS5	S142	S	142	0.984931111335754	17.608510072473326	1.88191885898133e-90	HU	HU.23_5	1
YOL061W_S364	YOL061W	PRS5	S364	S	364	0.966866791248322	12.733397929839626	1.88191885898133e-90	HU	HU.23_5	1
YOL061W_S332	YOL061W	PRS5	S332	S	332	0.921691656112671	11.322731791020686	1.88191885898133e-90	HU	HU.23_5	1
YOL061W_S328	YOL061W	PRS5	S328	S	328	0.854468703269958	11.322731791020686	1.88191885898133e-90	HU	HU.23_5	1
YOL062C_S180	YOL062C	APM4	S180	S	180	0.944177806377411	15.719280053499457	1.23429361390098e-27	HU	HU.23_5	3
YOL062C_S179	YOL062C	APM4	S179	S	179	0.787786483764648	13.466025186161486	1.23429361390098e-27	HU	HU.23_5	1
YOL062C_S181	YOL062C	APM4	S181	S	181	0.886404275894165	15.37966050713743	1.23429361390098e-27	HU	HU.23_5	2
YOL067C_S164	YOL067C	RTG1	S164	S	164	1	14.229290669944456	2.4237491669287103e-79	HU	HU.23_5	1
YOL067C_S163	YOL067C	RTG1	S163	S	163	1	14.229290669944456	2.4237491669287103e-79	HU	HU.23_5	1
YOL067C_S12	YOL067C	RTG1	S12	S	12	0.964291393756866	13.188201063686618	2.4237491669287103e-79	HU	HU.23_5	1
YOL070C_S180	YOL070C	NBA1	S180	S	180	0.906521618366241	12.638985851435583	2.2272527461187495e-43	HU	HU.23_5	1
YOL070C_S177	YOL070C	NBA1	S177	S	177	0.995692372322083	12.638985851435583	2.2272527461187495e-43	HU	HU.23_5	1
YOL070C_T156	YOL070C	NBA1	T156	T	156	1	11.30518573551957	2.2272527461187495e-43	HU	HU.23_5	1
YOL070C_S154	YOL070C	NBA1	S154	S	154	1	11.30518573551957	2.2272527461187495e-43	HU	HU.23_5	1
YOL070C_T152	YOL070C	NBA1	T152	T	152	1	11.30518573551957	2.2272527461187495e-43	HU	HU.23_5	1
YOL070C_S151	YOL070C	NBA1	S151	S	151	1	11.30518573551957	2.2272527461187495e-43	HU	HU.23_5	1
YOL070C_S147	YOL070C	NBA1	S147	S	147	1	11.30518573551957	2.2272527461187495e-43	HU	HU.23_5	1
YOL070C_T143	YOL070C	NBA1	T143	T	143	1	14.727692457866793	2.2272527461187495e-43	HU	HU.23_5	2
YOL070C_T141	YOL070C	NBA1	T141	T	141	1	14.727692457866793	2.2272527461187495e-43	HU	HU.23_5	2
YOL070C_S138	YOL070C	NBA1	S138	S	138	1	14.59700931646871	2.2272527461187495e-43	HU	HU.23_5	1
YOL070C_S132	YOL070C	NBA1	S132	S	132	1	14.59700931646871	2.2272527461187495e-43	HU	HU.23_5	1
YOL070C_S126	YOL070C	NBA1	S126	S	126	1	14.59700931646871	2.2272527461187495e-43	HU	HU.23_5	1
YOL070C_S120	YOL070C	NBA1	S120	S	120	0.924269676208496	11.970998266107015	2.2272527461187495e-43	HU	HU.23_5	1
YOL070C_S117	YOL070C	NBA1	S117	S	117	0.90764594078064	11.970998266107015	2.2272527461187495e-43	HU	HU.23_5	1
YOL070C_S204	YOL070C	NBA1	S204	S	204	0.817072451114655	11.296614239079236	2.2272527461187495e-43	HU	HU.23_5	1
YOL078W_S144	YOL078W	AVO1	S144	S	144	0.997961819171906	14.961925378195206	1.48550037084804e-27	HU	HU.23_5	1
YOL078W_S142	YOL078W	AVO1	S142	S	142	0.99961656332016	14.961925378195206	1.48550037084804e-27	HU	HU.23_5	1
YOL078W_S633	YOL078W	AVO1	S633	S	633	1	18.152337782737483	1.48550037084804e-27	HU	HU.23_5	1
YOL078W_Y630	YOL078W	AVO1	Y630	Y	630	1	18.152337782737483	1.48550037084804e-27	HU	HU.23_5	1
YOL078W_T628	YOL078W	AVO1	T628	T	628	1	18.152337782737483	1.48550037084804e-27	HU	HU.23_5	1
YOL078W_T627	YOL078W	AVO1	T627	T	627	1	18.152337782737483	1.48550037084804e-27	HU	HU.23_5	1
YOL081W_S1007	YOL081W	IRA2	S1007	S	1007	0.99994421005249	13.809322695020809	1.4847665108038298e-31	HU	HU.23_5	1
YOL081W_S995	YOL081W	IRA2	S995	S	995	0.789139747619629	13.809322695020809	1.4847665108038298e-31	HU	HU.23_5	1
YOL081W_S631	YOL081W	IRA2	S631	S	631	0.938684821128845	11.258031783095136	1.4847665108038298e-31	HU	HU.23_5	1
YOL082W_S246	YOL082W	ATG19	S246	S	246	0.960781514644623	11.01294629965144	0.00240972257029792	HU	HU.23_5	1
YOL082W_S243	YOL082W	ATG19	S243	S	243	0.799610614776611	11.01294629965144	0.00240972257029792	HU	HU.23_5	1
YOL086C_S15	YOL086C	ADH1	S15	S	15	0.909762442111969	16.373052440877427	1.10159131553637e-57	HU	HU.23_5	1
YOL086C_Y13	YOL086C	ADH1	Y13	Y	13	0.985596656799316	16.373052440877427	1.10159131553637e-57	HU	HU.23_5	1
YOL086C_S2	YOL086C	ADH1	S2	S	2	0.969234526157379	12.251597682557128	1.10159131553637e-57	HU	HU.23_5	1
YOL087C_T774	YOL087C	YOL087C	T774	T	774	0.870821893215179	13.653600603794857	1.474179599812e-30	HU	HU.23_5	1
YOL087C_S771	YOL087C	YOL087C	S771	S	771	0.995577156543732	13.653600603794857	1.474179599812e-30	HU	HU.23_5	1
YOL093W_S283	YOL093W	TRM10	S283	S	283	1	12.515713104132006	2.63417923495589e-28	HU	HU.23_5	2
YOL093W_S287	YOL093W	TRM10	S287	S	287	1	12.515713104132006	2.63417923495589e-28	HU	HU.23_5	2
YOL093W_S2	YOL093W	TRM10	S2	S	2	1	15.125804676177646	2.63417923495589e-28	HU	HU.23_5	2
YOL100W_S619	YOL100W	PKH2	S619	S	619	1	15.510921783846848	1.21820326663578e-35	HU	HU.23_5	1
YOL100W_S610	YOL100W	PKH2	S610	S	610	0.951856255531311	15.510921783846848	1.21820326663578e-35	HU	HU.23_5	1
YOL103W-B_S23	YOL103W-B	TY1B-OL	S23	S	23	0.879292786121368	15.848164796607795	7.58535907732821e-49	HU	HU.23_5	2
YOL103W-B_T22	YOL103W-B	TY1B-OL	T22	T	22	0.855671286582947	15.848164796607795	7.58535907732821e-49	HU	HU.23_5	2
YOL103W-B_S20	YOL103W-B	TY1B-OL	S20	S	20	0.999939918518066	14.225697850457443	7.58535907732821e-49	HU	HU.23_5	2
YOL103W-B_S16	YOL103W-B	TY1B-OL	S16	S	16	0.999995946884155	13.968985755549518	7.58535907732821e-49	HU	HU.23_5	1
YOL103W-B_Y9	YOL103W-B	TY1B-OL	Y9	Y	9	0.999999403953552	16.23940770186659	7.58535907732821e-49	HU	HU.23_5	3
YOL103W-B_S7	YOL103W-B	TY1B-OL	S7	S	7	0.999414503574371	15.904310408259196	7.58535907732821e-49	HU	HU.23_5	2
YOL103W-B_S13	YOL103W-B	TY1B-OL	S13	S	13	0.998153686523438	11.435874385029384	7.58535907732821e-49	HU	HU.23_5	1
YOL103W-B_S3	YOL103W-B	TY1B-OL	S3	S	3	0.999050736427307	15.904310408259196	7.58535907732821e-49	HU	HU.23_5	2
YOL109W_S89	YOL109W	ZEO1	S89	S	89	1	14.668437223950429	5.38139509563789e-93	HU	HU.23_5	3
YOL109W_S85	YOL109W	ZEO1	S85	S	85	1	14.415436807381557	5.38139509563789e-93	HU	HU.23_5	2
YOL109W_T10	YOL109W	ZEO1	T10	T	10	1	12.863126838163488	5.38139509563789e-93	HU	HU.23_5	1
YOL109W_S25	YOL109W	ZEO1	S25	S	25	1	12.717610074232962	5.38139509563789e-93	HU	HU.23_5	1
YOL109W_T22	YOL109W	ZEO1	T22	T	22	1	12.717610074232962	5.38139509563789e-93	HU	HU.23_5	1
YOL109W_S2	YOL109W	ZEO1	S2	S	2	1	18.41781400535457	5.38139509563789e-93	HU	HU.23_5	3
YOL109W_T49	YOL109W	ZEO1	T49	T	49	1	16.472500742340078	5.38139509563789e-93	HU	HU.23_5	3
YOL109W_S40	YOL109W	ZEO1	S40	S	40	1	16.599702693852937	5.38139509563789e-93	HU	HU.23_5	4
YOL119C_S80	YOL119C	MCH4	S80	S	80	0.999999701976776	14.35693322845115	7.993893068619531e-9	HU	HU.23_5	2
YOL119C_T76	YOL119C	MCH4	T76	T	76	1	14.409666391613094	7.993893068619531e-9	HU	HU.23_5	3
YOL123W_S3	YOL123W	HRP1	S3	S	3	1	21.7801101106627	2.06245214478357e-74	HU	HU.23_5	5
YOL123W_S2	YOL123W	HRP1	S2	S	2	1	21.7801101106627	2.06245214478357e-74	HU	HU.23_5	5
YOL123W_Y12	YOL123W	HRP1	Y12	Y	12	0.999999761581421	13.586972189167769	2.06245214478357e-74	HU	HU.23_5	1
YOL127W_Y123	YOL127W	RPL25	Y123	Y	123	0.993065536022186	12.629561721524624	8.78175586466804e-8	HU	HU.23_5	1
YOL130W_S850	YOL130W	ALR1	S850	S	850	0.999424755573273	13.22000066945436	2.88196717010028e-33	HU	HU.23_5	1
YOL130W_S847	YOL130W	ALR1	S847	S	847	0.982794106006622	13.22000066945436	2.88196717010028e-33	HU	HU.23_5	1
YOL130W_S176	YOL130W	ALR1	S176	S	176	0.782971024513245	12.68551822166086	2.88196717010028e-33	HU	HU.23_5	1
YOL130W_S172	YOL130W	ALR1	S172	S	172	0.940732181072235	12.68551822166086	2.88196717010028e-33	HU	HU.23_5	1
YOL130W_S820	YOL130W	ALR1	S820	S	820	1	13.968249775573623	2.88196717010028e-33	HU	HU.23_5	1
YOL130W_S817	YOL130W	ALR1	S817	S	817	1	13.968249775573623	2.88196717010028e-33	HU	HU.23_5	1
YOL130W_S236	YOL130W	ALR1	S236	S	236	1	15.839584805596251	2.88196717010028e-33	HU	HU.23_5	3
YOL130W_S233	YOL130W	ALR1	S233	S	233	0.998370885848999	15.218011699458382	2.88196717010028e-33	HU	HU.23_5	2
YOL130W_S188	YOL130W	ALR1	S188	S	188	0.873017847537994	14.12590522328592	2.88196717010028e-33	HU	HU.23_5	1
YOL130W_S185	YOL130W	ALR1	S185	S	185	0.98095315694809	14.12590522328592	2.88196717010028e-33	HU	HU.23_5	1
YOL137W_S41	YOL137W	BSC6	S41	S	41	1	18.898003532094805	6.76490048784261e-63	HU	HU.23_5	2
YOL137W_S37	YOL137W	BSC6	S37	S	37	1	18.898003532094805	6.76490048784261e-63	HU	HU.23_5	2
YOL138C_S950	YOL138C	RTC1	S950	S	950	1	15.450869394510264	6.86052666273615e-58	HU	HU.23_5	2
YOL138C_S946	YOL138C	RTC1	S946	S	946	1	15.450869394510264	6.86052666273615e-58	HU	HU.23_5	2
YOL138C_S1089	YOL138C	RTC1	S1089	S	1089	0.99999988079071	13.66250446982605	6.86052666273615e-58	HU	HU.23_5	1
YOL138C_S1087	YOL138C	RTC1	S1087	S	1087	0.999647617340088	13.66250446982605	6.86052666273615e-58	HU	HU.23_5	1
YOL138C_S1133	YOL138C	RTC1	S1133	S	1133	1	13.217102997550729	6.86052666273615e-58	HU	HU.23_5	1
YOL138C_S1129	YOL138C	RTC1	S1129	S	1129	1	13.217102997550729	6.86052666273615e-58	HU	HU.23_5	1
YOL138C_S4	YOL138C	RTC1	S4	S	4	0.997140228748322	15.395429519481327	6.86052666273615e-58	HU	HU.23_5	4
YOL138C_S2	YOL138C	RTC1	S2	S	2	0.997140228748322	13.400795226408196	6.86052666273615e-58	HU	HU.23_5	2
YOL138C_S11	YOL138C	RTC1	S11	S	11	0.997657060623169	15.022022473567713	6.86052666273615e-58	HU	HU.23_5	3
YOL139C_S15	YOL139C	CDC33	S15	S	15	0.980309307575226	16.65077740158065	1.92724715478177e-8	HU	HU.23_5	1
YOL139C_S2	YOL139C	CDC33	S2	S	2	1	11.16627186087472	1.92724715478177e-8	HU	HU.23_5	1
YOL141W_T6	YOL141W	PPM2	T6	T	6	1	15.102262322421057	2.39135236943232e-32	HU	HU.23_5	1
YOL141W_T5	YOL141W	PPM2	T5	T	5	1	15.102262322421057	2.39135236943232e-32	HU	HU.23_5	1
YOL144W_S239	YOL144W	NOP8	S239	S	239	0.999273896217346	12.395345988307604	3.02306617796419e-8	HU	HU.23_5	1
YOL144W_S234	YOL144W	NOP8	S234	S	234	0.996107816696167	12.395345988307604	3.02306617796419e-8	HU	HU.23_5	1
YOL145C_S1017	YOL145C	CTR9	S1017	S	1017	0.999788284301758	14.01091215966098	8.42765708096522e-40	HU	HU.23_5	1
YOL145C_S1015	YOL145C	CTR9	S1015	S	1015	0.998039424419403	14.01091215966098	8.42765708096522e-40	HU	HU.23_5	1
YOL145C_S1054	YOL145C	CTR9	S1054	S	1054	0.993224680423737	19.827065309401267	8.42765708096522e-40	HU	HU.23_5	1
YOL145C_S1056	YOL145C	CTR9	S1056	S	1056	0.993224918842316	19.827065309401267	8.42765708096522e-40	HU	HU.23_5	1
YOL148C_S238	YOL148C	SPT20	S238	S	238	0.999983310699463	15.395201426480424	3.0401418766306793e-40	HU	HU.23_5	1
YOR006C_S289	YOR006C	TSR3	S289	S	289	1	16.187105571362903	1.58462732531281e-41	HU	HU.23_5	1
YOR006C_S286	YOR006C	TSR3	S286	S	286	0.999999761581421	16.187105571362903	1.58462732531281e-41	HU	HU.23_5	1
YOR008C_S323	YOR008C	SLG1	S323	S	323	0.828203141689301	12.53713883491396	1.0646049248875e-64	HU	HU.23_5	1
YOR008C_S322	YOR008C	SLG1	S322	S	322	0.776973366737366	12.53713883491396	1.0646049248875e-64	HU	HU.23_5	1
YOR008C_T356	YOR008C	SLG1	T356	T	356	1	18.705919280853507	1.0646049248875e-64	HU	HU.23_5	3
YOR008C_S353	YOR008C	SLG1	S353	S	353	1	18.72727851222749	1.0646049248875e-64	HU	HU.23_5	4
YOR014W_T242	YOR014W	RTS1	T242	T	242	0.964303910732269	13.14308615837918	1.3195667881452598e-30	HU	HU.23_5	1
YOR014W_S264	YOR014W	RTS1	S264	S	264	0.982156813144684	15.02344837128279	1.3195667881452598e-30	HU	HU.23_5	2
YOR014W_S263	YOR014W	RTS1	S263	S	263	0.938664734363556	15.02344837128279	1.3195667881452598e-30	HU	HU.23_5	2
YOR014W_T743	YOR014W	RTS1	T743	T	743	0.994240283966064	11.581536058990045	1.3195667881452598e-30	HU	HU.23_5	1
YOR014W_S236	YOR014W	RTS1	S236	S	236	0.780970633029938	13.14308615837918	1.3195667881452598e-30	HU	HU.23_5	1
YOR018W_S687	YOR018W	ROD1	S687	S	687	0.971733808517456	9.95756125672453	2.57443864876994e-52	HU	HU.23_5	1
YOR018W_S686	YOR018W	ROD1	S686	S	686	0.943798422813416	9.95756125672453	2.57443864876994e-52	HU	HU.23_5	1
YOR018W_S720	YOR018W	ROD1	S720	S	720	0.999999940395355	16.033587268395788	2.57443864876994e-52	HU	HU.23_5	3
YOR018W_S722	YOR018W	ROD1	S722	S	722	0.972976624965668	14.677449554457684	2.57443864876994e-52	HU	HU.23_5	2
YOR018W_S725	YOR018W	ROD1	S725	S	725	0.999742090702057	13.97731729694756	2.57443864876994e-52	HU	HU.23_5	1
YOR018W_S602	YOR018W	ROD1	S602	S	602	0.999986886978149	15.240732891798777	2.57443864876994e-52	HU	HU.23_5	1
YOR018W_S613	YOR018W	ROD1	S613	S	613	1	15.240732891798777	2.57443864876994e-52	HU	HU.23_5	1
YOR018W_S141	YOR018W	ROD1	S141	S	141	0.999987363815308	16.558009904888724	2.57443864876994e-52	HU	HU.23_5	1
YOR018W_T139	YOR018W	ROD1	T139	T	139	0.977375745773315	14.235992202210378	2.57443864876994e-52	HU	HU.23_5	1
YOR018W_S138	YOR018W	ROD1	S138	S	138	0.99893981218338	16.821029420583276	2.57443864876994e-52	HU	HU.23_5	2
YOR018W_S810	YOR018W	ROD1	S810	S	810	0.952709317207336	13.39039599056336	2.57443864876994e-52	HU	HU.23_5	1
YOR018W_S807	YOR018W	ROD1	S807	S	807	0.820695757865906	13.39039599056336	2.57443864876994e-52	HU	HU.23_5	1
YOR028C_T87	YOR028C	CIN5	T87	T	87	0.975912570953369	13.761611428036083	3.39768609297131e-35	HU	HU.23_5	1
YOR028C_S89	YOR028C	CIN5	S89	S	89	0.88340836763382	13.761611428036083	3.39768609297131e-35	HU	HU.23_5	1
YOR036W_S2	YOR036W	PEP12	S2	S	2	0.999677419662476	11.707442035521009	1.86753843353649e-7	HU	HU.23_5	1
YOR042W_S351	YOR042W	CUE5	S351	S	351	1	19.836579774734997	5.128460483010318e-156	HU	HU.23_5	2
YOR042W_S348	YOR042W	CUE5	S348	S	348	0.999999403953552	19.795660228721346	5.128460483010318e-156	HU	HU.23_5	1
YOR042W_T352	YOR042W	CUE5	T352	T	352	0.989764750003815	14.676334473781225	5.128460483010318e-156	HU	HU.23_5	1
YOR042W_T364	YOR042W	CUE5	T364	T	364	1	19.34601610504782	5.128460483010318e-156	HU	HU.23_5	1
YOR042W_T359	YOR042W	CUE5	T359	T	359	0.999971151351929	19.78995818615464	5.128460483010318e-156	HU	HU.23_5	1
YOR042W_T367	YOR042W	CUE5	T367	T	367	0.999956727027893	19.34601610504782	5.128460483010318e-156	HU	HU.23_5	1
YOR042W_S407	YOR042W	CUE5	S407	S	407	1	16.722677308309738	5.128460483010318e-156	HU	HU.23_5	5
YOR042W_S266	YOR042W	CUE5	S266	S	266	0.968541860580444	9.886854292603616	5.128460483010318e-156	HU	HU.23_5	1
YOR051C_T34	YOR051C	ETT1	T34	T	34	0.999265015125275	17.301997978028663	3.498915343772469e-116	HU	HU.23_5	2
YOR051C_S30	YOR051C	ETT1	S30	S	30	1	17.301997978028663	3.498915343772469e-116	HU	HU.23_5	2
YOR052C_S2	YOR052C	TMC1	S2	S	2	0.992089867591858	10.820390446490606	4.87369062376635e-53	HU	HU.23_5	1
YOR052C_S58	YOR052C	TMC1	S58	S	58	0.995038986206055	14.457532462774887	4.87369062376635e-53	HU	HU.23_5	1
YOR052C_S54	YOR052C	TMC1	S54	S	54	0.999005019664764	12.83912797300336	4.87369062376635e-53	HU	HU.23_5	1
YOR052C_T45	YOR052C	TMC1	T45	T	45	0.944611191749573	12.83912797300336	4.87369062376635e-53	HU	HU.23_5	1
YOR054C_S225	YOR054C	VHS3	S225	S	225	0.997354745864868	17.160110500626413	9.16913827777585e-74	HU	HU.23_5	2
YOR054C_S221	YOR054C	VHS3	S221	S	221	0.97873592376709	13.765371703023764	9.16913827777585e-74	HU	HU.23_5	1
YOR054C_S223	YOR054C	VHS3	S223	S	223	0.998271524906158	17.015975265502465	9.16913827777585e-74	HU	HU.23_5	1
YOR054C_S219	YOR054C	VHS3	S219	S	219	0.970629274845123	13.765371703023764	9.16913827777585e-74	HU	HU.23_5	1
YOR057W_S171	YOR057W	SGT1	S171	S	171	1	15.348991326630037	9.264568109605861e-58	HU	HU.23_5	1
YOR057W_S168	YOR057W	SGT1	S168	S	168	0.999982833862305	15.348991326630037	9.264568109605861e-58	HU	HU.23_5	1
YOR057W_S385	YOR057W	SGT1	S385	S	385	0.994612097740173	12.899970316365383	9.264568109605861e-58	HU	HU.23_5	1
YOR057W_T384	YOR057W	SGT1	T384	T	384	0.994612097740173	12.899970316365383	9.264568109605861e-58	HU	HU.23_5	1
YOR063W_Y314	YOR063W	RPL3	Y314	Y	314	1	11.498736147213917	2.58221651380949e-22	HU	HU.23_5	1
YOR063W_T306	YOR063W	RPL3	T306	T	306	1	11.498736147213917	2.58221651380949e-22	HU	HU.23_5	1
YOR063W_T304	YOR063W	RPL3	T304	T	304	1	11.498736147213917	2.58221651380949e-22	HU	HU.23_5	1
YOR069W_T187	YOR069W	VPS5	T187	T	187	0.999387919902802	14.65602986332019	2.44691321673521e-19	HU	HU.23_5	2
YOR069W_S184	YOR069W	VPS5	S184	S	184	0.998886227607727	14.65602986332019	2.44691321673521e-19	HU	HU.23_5	2
YOR083W_T284	YOR083W	WHI5	T284	T	284	0.999970197677612	13.582791769572545	9.80349846327644e-91	HU	HU.23_5	1
YOR083W_T281	YOR083W	WHI5	T281	T	281	0.818288147449493	13.582791769572545	9.80349846327644e-91	HU	HU.23_5	1
YOR083W_S156	YOR083W	WHI5	S156	S	156	1	19.66675148312236	9.80349846327644e-91	HU	HU.23_5	4
YOR083W_S154	YOR083W	WHI5	S154	S	154	1	19.66675148312236	9.80349846327644e-91	HU	HU.23_5	4
YOR083W_S149	YOR083W	WHI5	S149	S	149	1	18.53006711713423	9.80349846327644e-91	HU	HU.23_5	1
YOR083W_S88	YOR083W	WHI5	S88	S	88	1	15.59437716921357	9.80349846327644e-91	HU	HU.23_5	1
YOR083W_S81	YOR083W	WHI5	S81	S	81	0.999848067760468	15.59437716921357	9.80349846327644e-91	HU	HU.23_5	1
YOR083W_S78	YOR083W	WHI5	S78	S	78	0.971856236457825	15.59437716921357	9.80349846327644e-91	HU	HU.23_5	1
YOR083W_S62	YOR083W	WHI5	S62	S	62	0.999737858772278	16.68532421583706	9.80349846327644e-91	HU	HU.23_5	3
YOR083W_S59	YOR083W	WHI5	S59	S	59	0.999974727630615	16.68532421583706	9.80349846327644e-91	HU	HU.23_5	3
YOR083W_T57	YOR083W	WHI5	T57	T	57	0.999974727630615	16.68532421583706	9.80349846327644e-91	HU	HU.23_5	3
YOR083W_T164	YOR083W	WHI5	T164	T	164	1	12.727777246534709	9.80349846327644e-91	HU	HU.23_5	1
YOR083W_S161	YOR083W	WHI5	S161	S	161	1	12.727777246534709	9.80349846327644e-91	HU	HU.23_5	1
YOR083W_T143	YOR083W	WHI5	T143	T	143	1	10.54567588784399	9.80349846327644e-91	HU	HU.23_5	1
YOR083W_T142	YOR083W	WHI5	T142	T	142	1	10.54567588784399	9.80349846327644e-91	HU	HU.23_5	1
YOR086C_T1147	YOR086C	TCB1	T1147	T	1147	1	13.240083446162878	2.57965600673392e-27	HU	HU.23_5	1
YOR086C_T1146	YOR086C	TCB1	T1146	T	1146	1	13.240083446162878	2.57965600673392e-27	HU	HU.23_5	1
YOR089C_S188	YOR089C	VPS21	S188	S	188	1	14.405663381738249	2.63880193650955e-53	HU	HU.23_5	1
YOR091W_T309	YOR091W	TMA46	T309	T	309	1	17.09135495601811	5.96950777660444e-6	HU	HU.23_5	1
YOR091W_T306	YOR091W	TMA46	T306	T	306	1	17.09135495601811	5.96950777660444e-6	HU	HU.23_5	1
YOR091W_S301	YOR091W	TMA46	S301	S	301	0.999647796154022	17.09135495601811	5.96950777660444e-6	HU	HU.23_5	1
YOR092W_T389	YOR092W	ECM3	T389	T	389	0.999879539012909	10.668559393518937	3.13042188851242e-37	HU	HU.23_5	1
YOR092W_Y337	YOR092W	ECM3	Y337	Y	337	0.99215304851532	11.523320921274866	3.13042188851242e-37	HU	HU.23_5	1
YOR092W_S353	YOR092W	ECM3	S353	S	353	0.818132936954498	12.828801816108085	3.13042188851242e-37	HU	HU.23_5	1
YOR092W_S352	YOR092W	ECM3	S352	S	352	0.848560750484467	12.828801816108085	3.13042188851242e-37	HU	HU.23_5	1
YOR092W_S367	YOR092W	ECM3	S367	S	367	0.936857938766479	11.612228972283129	3.13042188851242e-37	HU	HU.23_5	1
YOR092W_S291	YOR092W	ECM3	S291	S	291	0.999828577041626	12.714007055244211	3.13042188851242e-37	HU	HU.23_5	1
YOR092W_S316	YOR092W	ECM3	S316	S	316	0.889984369277954	10.215090558887756	3.13042188851242e-37	HU	HU.23_5	1
YOR092W_T314	YOR092W	ECM3	T314	T	314	0.806188941001892	10.215090558887756	3.13042188851242e-37	HU	HU.23_5	1
YOR092W_S312	YOR092W	ECM3	S312	S	312	0.992371082305908	10.215090558887756	3.13042188851242e-37	HU	HU.23_5	1
YOR092W_S390	YOR092W	ECM3	S390	S	390	0.807720124721527	10.668559393518937	3.13042188851242e-37	HU	HU.23_5	1
YOR092W_T371	YOR092W	ECM3	T371	T	371	0.936857938766479	11.612228972283129	3.13042188851242e-37	HU	HU.23_5	1
YOR098C_S767	YOR098C	NUP1	S767	S	767	0.933531582355499	15.338325848513971	7.23560690040618e-85	HU	HU.23_5	1
YOR098C_S765	YOR098C	NUP1	S765	S	765	0.948304533958435	15.338325848513971	7.23560690040618e-85	HU	HU.23_5	1
YOR098C_T313	YOR098C	NUP1	T313	T	313	0.991588890552521	12.223320039470863	7.23560690040618e-85	HU	HU.23_5	1
YOR098C_T293	YOR098C	NUP1	T293	T	293	1	16.696421712329716	7.23560690040618e-85	HU	HU.23_5	1
YOR098C_S292	YOR098C	NUP1	S292	S	292	1	16.696421712329716	7.23560690040618e-85	HU	HU.23_5	1
YOR098C_S11	YOR098C	NUP1	S11	S	11	0.999950110912323	16.012741794344684	7.23560690040618e-85	HU	HU.23_5	3
YOR098C_S7	YOR098C	NUP1	S7	S	7	0.998486518859863	15.639715919897831	7.23560690040618e-85	HU	HU.23_5	2
YOR098C_S10	YOR098C	NUP1	S10	S	10	0.999335110187531	13.878826617901934	7.23560690040618e-85	HU	HU.23_5	1
YOR098C_S161	YOR098C	NUP1	S161	S	161	0.999990820884705	15.770836029528368	7.23560690040618e-85	HU	HU.23_5	1
YOR098C_S157	YOR098C	NUP1	S157	S	157	0.842353701591492	15.770836029528368	7.23560690040618e-85	HU	HU.23_5	1
YOR098C_S592	YOR098C	NUP1	S592	S	592	0.970777869224548	13.930012410663435	7.23560690040618e-85	HU	HU.23_5	1
YOR098C_T590	YOR098C	NUP1	T590	T	590	0.95406973361969	13.930012410663435	7.23560690040618e-85	HU	HU.23_5	1
YOR101W_S271	YOR101W	RAS1	S271	S	271	0.999990403652191	13.398756995573818	1.93843450928977e-21	HU	HU.23_5	1
YOR101W_S268	YOR101W	RAS1	S268	S	268	0.998777270317078	13.398756995573818	1.93843450928977e-21	HU	HU.23_5	1
YOR104W_Y199	YOR104W	PIN2	Y199	Y	199	0.833333313465118	21.322296733760083	6.14425160932293e-12	HU	HU.23_5	1
YOR104W_S193	YOR104W	PIN2	S193	S	193	0.833333313465118	21.322296733760083	6.14425160932293e-12	HU	HU.23_5	1
YOR104W_Y185	YOR104W	PIN2	Y185	Y	185	0.98115873336792	21.322296733760083	6.14425160932293e-12	HU	HU.23_5	1
YOR104W_S178	YOR104W	PIN2	S178	S	178	0.833333313465118	21.322296733760083	6.14425160932293e-12	HU	HU.23_5	1
YOR104W_S176	YOR104W	PIN2	S176	S	176	0.833333313465118	21.322296733760083	6.14425160932293e-12	HU	HU.23_5	1
YOR109W_S1035	YOR109W	INP53	S1035	S	1035	0.999983727931976	13.911620110530125	1.3933026371683e-47	HU	HU.23_5	1
YOR109W_S1031	YOR109W	INP53	S1031	S	1031	0.999053478240967	13.911620110530125	1.3933026371683e-47	HU	HU.23_5	1
YOR109W_S986	YOR109W	INP53	S986	S	986	0.751311540603638	13.442064536057192	1.3933026371683e-47	HU	HU.23_5	1
YOR115C_S15	YOR115C	TRS33	S15	S	15	1	12.71391603778486	2.76575499126301e-7	HU	HU.23_5	2
YOR123C_S372	YOR123C	LEO1	S372	S	372	1	16.556763894408117	5.169134416970899e-58	HU	HU.23_5	3
YOR123C_S16	YOR123C	LEO1	S16	S	16	0.996632099151611	13.558118400671262	5.169134416970899e-58	HU	HU.23_5	1
YOR124C_S917	YOR124C	UBP2	S917	S	917	0.999795258045197	15.47038515820449	4.84527733880424e-48	HU	HU.23_5	1
YOR124C_S907	YOR124C	UBP2	S907	S	907	1	15.701753126062204	4.84527733880424e-48	HU	HU.23_5	2
YOR127W_S172	YOR127W	RGA1	S172	S	172	0.990658402442932	13.200029358103032	2.53216773540595e-22	HU	HU.23_5	1
YOR127W_S176	YOR127W	RGA1	S176	S	176	0.970343589782715	13.200029358103032	2.53216773540595e-22	HU	HU.23_5	1
YOR127W_S334	YOR127W	RGA1	S334	S	334	1	15.09082547458664	2.53216773540595e-22	HU	HU.23_5	2
YOR127W_S331	YOR127W	RGA1	S331	S	331	1	15.09082547458664	2.53216773540595e-22	HU	HU.23_5	2
YOR127W_S327	YOR127W	RGA1	S327	S	327	0.910707533359528	13.345791222893434	2.53216773540595e-22	HU	HU.23_5	1
YOR127W_T326	YOR127W	RGA1	T326	T	326	0.81301075220108	13.345791222893434	2.53216773540595e-22	HU	HU.23_5	1
YOR129C_S128	YOR129C	AFI1	S128	S	128	0.812792241573334	10.57167031281714	3.05187885718746e-28	HU	HU.23_5	1
YOR129C_S125	YOR129C	AFI1	S125	S	125	0.80312705039978	10.57167031281714	3.05187885718746e-28	HU	HU.23_5	1
YOR140W_T595	YOR140W	SFL1	T595	T	595	1	15.35677649023966	3.90297620311246e-58	HU	HU.23_5	2
YOR140W_S590	YOR140W	SFL1	S590	S	590	1	15.35677649023966	3.90297620311246e-58	HU	HU.23_5	2
YOR140W_S2	YOR140W	SFL1	S2	S	2	0.999985754489899	14.919330748352978	3.90297620311246e-58	HU	HU.23_5	1
YOR140W_S220	YOR140W	SFL1	S220	S	220	0.992583990097046	14.542176995577528	3.90297620311246e-58	HU	HU.23_5	3
YOR140W_S216	YOR140W	SFL1	S216	S	216	0.899402976036072	12.988021583213738	3.90297620311246e-58	HU	HU.23_5	1
YOR140W_S221	YOR140W	SFL1	S221	S	221	0.981758713722229	13.000227569156568	3.90297620311246e-58	HU	HU.23_5	1
YOR140W_S582	YOR140W	SFL1	S582	S	582	0.856175005435944	14.494443887322834	3.90297620311246e-58	HU	HU.23_5	1
YOR140W_S579	YOR140W	SFL1	S579	S	579	0.944709718227386	14.494443887322834	3.90297620311246e-58	HU	HU.23_5	1
YOR140W_S427	YOR140W	SFL1	S427	S	427	0.832971692085266	13.839741898192967	3.90297620311246e-58	HU	HU.23_5	1
YOR141C_S70	YOR141C	ARP8	S70	S	70	0.978956282138824	16.323694158494227	1.72884376776229e-34	HU	HU.23_5	1
YOR141C_T67	YOR141C	ARP8	T67	T	67	0.978956282138824	16.323694158494227	1.72884376776229e-34	HU	HU.23_5	1
YOR145C_S254	YOR145C	PNO1	S254	S	254	1	9.748171003918715	9.5552643536957e-4	HU	HU.23_5	1
YOR145C_S249	YOR145C	PNO1	S249	S	249	1	9.748171003918715	9.5552643536957e-4	HU	HU.23_5	1
YOR145C_S246	YOR145C	PNO1	S246	S	246	1	9.748171003918715	9.5552643536957e-4	HU	HU.23_5	1
YOR151C_T500	YOR151C	RPB2	T500	T	500	1	12.920716081962867	3.44465166693259e-24	HU	HU.23_5	1
YOR151C_T498	YOR151C	RPB2	T498	T	498	1	12.920716081962867	3.44465166693259e-24	HU	HU.23_5	1
YOR151C_S2	YOR151C	RPB2	S2	S	2	0.99868780374527	14.58065881794812	3.44465166693259e-24	HU	HU.23_5	1
YOR153W_S73	YOR153W	PDR5	S73	S	73	0.990170836448669	15.32535903478373	4.14536864388597e-91	HU	HU.23_5	1
YOR153W_S70	YOR153W	PDR5	S70	S	70	0.999379634857178	15.32535903478373	4.14536864388597e-91	HU	HU.23_5	1
YOR153W_S850	YOR153W	PDR5	S850	S	850	1	16.742072877417055	4.14536864388597e-91	HU	HU.23_5	2
YOR153W_S849	YOR153W	PDR5	S849	S	849	1	16.742072877417055	4.14536864388597e-91	HU	HU.23_5	2
YOR153W_S854	YOR153W	PDR5	S854	S	854	0.999205470085144	13.55336711651119	4.14536864388597e-91	HU	HU.23_5	2
YOR153W_T856	YOR153W	PDR5	T856	T	856	0.99992161989212	12.873869161248	4.14536864388597e-91	HU	HU.23_5	1
YOR153W_Y857	YOR153W	PDR5	Y857	Y	857	0.999920129776001	12.873869161248	4.14536864388597e-91	HU	HU.23_5	1
YOR153W_S841	YOR153W	PDR5	S841	S	841	1	16.009684508111253	4.14536864388597e-91	HU	HU.23_5	1
YOR153W_S837	YOR153W	PDR5	S837	S	837	1	17.05542373224048	4.14536864388597e-91	HU	HU.23_5	3
YOR153W_S840	YOR153W	PDR5	S840	S	840	1	16.993140466270333	4.14536864388597e-91	HU	HU.23_5	3
YOR155C_S91	YOR155C	ISN1	S91	S	91	0.975560307502747	15.59899056914543	3.20442167964615e-36	HU	HU.23_5	1
YOR155C_S88	YOR155C	ISN1	S88	S	88	0.756035685539246	15.59899056914543	3.20442167964615e-36	HU	HU.23_5	1
YOR167C_S21	YOR167C	RPS28A	S21	S	21	0.939299345016479	10.918318828562754	3.42318960014787e-18	HU	HU.23_5	1
YOR171C_S455	YOR171C	LCB4	S455	S	455	0.98912101984024	16.57753680399516	3.72081970942804e-39	HU	HU.23_5	2
YOR171C_S451	YOR171C	LCB4	S451	S	451	0.999999165534973	15.458478873763472	3.72081970942804e-39	HU	HU.23_5	1
YOR171C_S454	YOR171C	LCB4	S454	S	454	0.992274403572083	15.68751413269025	3.72081970942804e-39	HU	HU.23_5	1
YOR171C_T211	YOR171C	LCB4	T211	T	211	0.966169953346252	13.796387957662626	3.72081970942804e-39	HU	HU.23_5	1
YOR171C_S209	YOR171C	LCB4	S209	S	209	0.948305308818817	13.796387957662626	3.72081970942804e-39	HU	HU.23_5	1
YOR171C_S208	YOR171C	LCB4	S208	S	208	0.948305308818817	13.796387957662626	3.72081970942804e-39	HU	HU.23_5	1
YOR174W_T240	YOR174W	MED4	T240	T	240	0.998301565647125	15.353439941567416	7.9700990114591495e-56	HU	HU.23_5	1
YOR174W_T237	YOR174W	MED4	T237	T	237	1	17.104178987314153	7.9700990114591495e-56	HU	HU.23_5	3
YOR174W_S242	YOR174W	MED4	S242	S	242	1	16.595468601908685	7.9700990114591495e-56	HU	HU.23_5	2
YOR175C_S610	YOR175C	ALE1	S610	S	610	0.996874153614044	15.181334158602947	3.26059835679073e-29	HU	HU.23_5	1
YOR175C_S605	YOR175C	ALE1	S605	S	605	0.997283637523651	15.181334158602947	3.26059835679073e-29	HU	HU.23_5	1
YOR181W_S588	YOR181W	LAS17	S588	S	588	0.99903267621994	13.205671476614816	2.09097928649702e-48	HU	HU.23_5	1
YOR181W_S586	YOR181W	LAS17	S586	S	586	0.999450087547302	13.205671476614816	2.09097928649702e-48	HU	HU.23_5	1
YOR188W_S835	YOR188W	MSB1	S835	S	835	1	15.770919416173369	3.711350470913289e-29	HU	HU.23_5	1
YOR188W_Y1088	YOR188W	MSB1	Y1088	Y	1088	0.999801099300385	12.901506676863	3.711350470913289e-29	HU	HU.23_5	1
YOR189W_S2	YOR189W	IES4	S2	S	2	0.993155360221863	17.19594576199193	1.6376215792582998e-71	HU	HU.23_5	3
YOR189W_S5	YOR189W	IES4	S5	S	5	0.999202847480774	17.623427435862972	1.6376215792582998e-71	HU	HU.23_5	4
YOR189W_S6	YOR189W	IES4	S6	S	6	0.975300192832947	17.623427435862972	1.6376215792582998e-71	HU	HU.23_5	4
YOR192C-B_Y18	YOR192C-B	TY2B-OR1	Y18	Y	18	0.999999940395355	14.864794487395844	3.2980395433205296e-56	HU	HU.23_5	2
YOR192C-B_S20	YOR192C-B	TY2B-OR1	S20	S	20	0.952666759490967	14.10852039343558	3.2980395433205296e-56	HU	HU.23_5	1
YOR195W_S27	YOR195W	SLK19	S27	S	27	1	12.554757172731138	5.49010404398492e-36	HU	HU.23_5	1
YOR195W_S189	YOR195W	SLK19	S189	S	189	1	16.402431050545196	5.49010404398492e-36	HU	HU.23_5	3
YOR195W_S188	YOR195W	SLK19	S188	S	188	1	16.402431050545196	5.49010404398492e-36	HU	HU.23_5	3
YOR195W_S49	YOR195W	SLK19	S49	S	49	0.913851022720337	11.7204448254265	5.49010404398492e-36	HU	HU.23_5	1
YOR195W_S48	YOR195W	SLK19	S48	S	48	0.918789803981781	11.7204448254265	5.49010404398492e-36	HU	HU.23_5	1
YOR197W_S328	YOR197W	MCA1	S328	S	328	1	12.343006967895288	5.492522699179371e-15	HU	HU.23_5	1
YOR197W_S325	YOR197W	MCA1	S325	S	325	1	12.343006967895288	5.492522699179371e-15	HU	HU.23_5	1
YOR204W_S37	YOR204W	DED1	S37	S	37	0.999719977378845	14.138854902289964	4.71995404719744e-113	HU	HU.23_5	1
YOR204W_Y40	YOR204W	DED1	Y40	Y	40	0.947759330272675	13.186545873332284	4.71995404719744e-113	HU	HU.23_5	1
YOR204W_S572	YOR204W	DED1	S572	S	572	1	16.404660126170423	4.71995404719744e-113	HU	HU.23_5	4
YOR204W_S576	YOR204W	DED1	S576	S	576	1	15.391181194587055	4.71995404719744e-113	HU	HU.23_5	3
YOR204W_S541	YOR204W	DED1	S541	S	541	0.999953627586365	16.561936169011034	4.71995404719744e-113	HU	HU.23_5	6
YOR204W_S539	YOR204W	DED1	S539	S	539	1	13.405934993920765	4.71995404719744e-113	HU	HU.23_5	3
YOR204W_S543	YOR204W	DED1	S543	S	543	0.999999821186066	16.53965325316008	4.71995404719744e-113	HU	HU.23_5	5
YOR204W_S535	YOR204W	DED1	S535	S	535	1	11.950366543344876	4.71995404719744e-113	HU	HU.23_5	2
YOR205C_T263	YOR205C	GEP3	T263	T	263	0.999056875705719	13.699735764956484	2.31014379571871e-31	HU	HU.23_5	2
YOR205C_S254	YOR205C	GEP3	S254	S	254	0.997404038906097	12.231440587995158	2.31014379571871e-31	HU	HU.23_5	1
YOR206W_S643	YOR206W	NOC2	S643	S	643	0.980977714061737	14.57163120101316	6.65821835668331e-81	HU	HU.23_5	1
YOR206W_S640	YOR206W	NOC2	S640	S	640	0.980977714061737	14.57163120101316	6.65821835668331e-81	HU	HU.23_5	1
YOR206W_T637	YOR206W	NOC2	T637	T	637	0.980977714061737	14.57163120101316	6.65821835668331e-81	HU	HU.23_5	1
YOR206W_S708	YOR206W	NOC2	S708	S	708	1	18.856333174941213	6.65821835668331e-81	HU	HU.23_5	3
YOR206W_S698	YOR206W	NOC2	S698	S	698	0.99999988079071	18.856333174941213	6.65821835668331e-81	HU	HU.23_5	3
YOR206W_S160	YOR206W	NOC2	S160	S	160	0.857827961444855	12.238566803018074	6.65821835668331e-81	HU	HU.23_5	1
YOR206W_S149	YOR206W	NOC2	S149	S	149	0.998144865036011	12.238566803018074	6.65821835668331e-81	HU	HU.23_5	1
YOR217W_S40	YOR217W	RFC1	S40	S	40	1	15.389451182539457	3.0623471913199196e-31	HU	HU.23_5	3
YOR217W_T38	YOR217W	RFC1	T38	T	38	1	15.389451182539457	3.0623471913199196e-31	HU	HU.23_5	3
YOR217W_S80	YOR217W	RFC1	S80	S	80	0.95851868391037	12.565505891573356	3.0623471913199196e-31	HU	HU.23_5	1
YOR220W_S187	YOR220W	RCN2	S187	S	187	0.999986171722412	17.774451384482923	3.97445117123175e-88	HU	HU.23_5	4
YOR220W_S190	YOR220W	RCN2	S190	S	190	0.999441683292389	17.184502941022263	3.97445117123175e-88	HU	HU.23_5	3
YOR220W_S193	YOR220W	RCN2	S193	S	193	0.999923229217529	15.704721777325108	3.97445117123175e-88	HU	HU.23_5	3
YOR220W_S110	YOR220W	RCN2	S110	S	110	1	16.23951911587986	3.97445117123175e-88	HU	HU.23_5	1
YOR220W_T105	YOR220W	RCN2	T105	T	105	0.817354738712311	16.23951911587986	3.97445117123175e-88	HU	HU.23_5	1
YOR220W_S160	YOR220W	RCN2	S160	S	160	1	18.959629021302717	3.97445117123175e-88	HU	HU.23_5	4
YOR220W_S152	YOR220W	RCN2	S152	S	152	1	18.959629021302717	3.97445117123175e-88	HU	HU.23_5	4
YOR220W_Y175	YOR220W	RCN2	Y175	Y	175	0.999364256858826	12.15612127042832	3.97445117123175e-88	HU	HU.23_5	1
YOR220W_T168	YOR220W	RCN2	T168	T	168	0.999496817588806	12.15612127042832	3.97445117123175e-88	HU	HU.23_5	1
YOR220W_S167	YOR220W	RCN2	S167	S	167	0.999759793281555	12.15612127042832	3.97445117123175e-88	HU	HU.23_5	1
YOR220W_S255	YOR220W	RCN2	S255	S	255	0.880574285984039	11.6694235996991	3.97445117123175e-88	HU	HU.23_5	1
YOR223W_T9	YOR223W	YOR223W	T9	T	9	0.999999940395355	19.72057345092954	1.60658641299426e-18	HU	HU.23_5	1
YOR223W_S2	YOR223W	YOR223W	S2	S	2	0.999999940395355	19.72057345092954	1.60658641299426e-18	HU	HU.23_5	1
YOR227W_S157	YOR227W	HER1	S157	S	157	0.874707221984863	13.364713287502845	3.57240173614349e-24	HU	HU.23_5	1
YOR227W_T215	YOR227W	HER1	T215	T	215	0.993397116661072	14.904929761183952	3.57240173614349e-24	HU	HU.23_5	1
YOR227W_S218	YOR227W	HER1	S218	S	218	0.756907343864441	14.904929761183952	3.57240173614349e-24	HU	HU.23_5	1
YOR233W_S460	YOR233W	KIN4	S460	S	460	0.996565103530884	14.525346047976218	2.74490874544699e-71	HU	HU.23_5	1
YOR233W_S450	YOR233W	KIN4	S450	S	450	0.917379558086395	14.525346047976218	2.74490874544699e-71	HU	HU.23_5	1
YOR233W_S384	YOR233W	KIN4	S384	S	384	0.99998152256012	17.18403085184769	2.74490874544699e-71	HU	HU.23_5	2
YOR233W_S388	YOR233W	KIN4	S388	S	388	0.999999523162842	17.18403085184769	2.74490874544699e-71	HU	HU.23_5	2
YOR239W_S326	YOR239W	ABP140	S326	S	326	1	17.339216034096562	4.54313624341439e-42	HU	HU.23_5	3
YOR239W_S321	YOR239W	ABP140	S321	S	321	1	17.27299868572684	4.54313624341439e-42	HU	HU.23_5	2
YOR239W_S201	YOR239W	ABP140	S201	S	201	0.895139873027802	10.542152166349087	4.54313624341439e-42	HU	HU.23_5	1
YOR239W_S478	YOR239W	ABP140	S478	S	478	1	9.525236575295006	4.54313624341439e-42	HU	HU.23_5	1
YOR243C_S5	YOR243C	PUS7	S5	S	5	0.97045761346817	14.49758632432273	8.519536364757358e-30	HU	HU.23_5	2
YOR243C_S4	YOR243C	PUS7	S4	S	4	0.857510566711426	14.49758632432273	8.519536364757358e-30	HU	HU.23_5	2
YOR260W_S296	YOR260W	GCD1	S296	S	296	0.78935307264328	13.902337862941431	1.6376215792582998e-71	HU	HU.23_5	1
YOR260W_S132	YOR260W	GCD1	S132	S	132	1	14.42352712352604	1.6376215792582998e-71	HU	HU.23_5	1
YOR260W_S129	YOR260W	GCD1	S129	S	129	1	14.42352712352604	1.6376215792582998e-71	HU	HU.23_5	1
YOR260W_S127	YOR260W	GCD1	S127	S	127	1	14.42352712352604	1.6376215792582998e-71	HU	HU.23_5	1
YOR261C_S317	YOR261C	RPN8	S317	S	317	1	19.370855060535828	5.2361539777017e-94	HU	HU.23_5	3
YOR261C_S314	YOR261C	RPN8	S314	S	314	0.999999642372131	15.65966521228838	5.2361539777017e-94	HU	HU.23_5	2
YOR261C_S319	YOR261C	RPN8	S319	S	319	0.999999940395355	18.912922152808513	5.2361539777017e-94	HU	HU.23_5	1
YOR267C_S47	YOR267C	HRK1	S47	S	47	1	14.323050741345476	1.19600135468167e-49	HU	HU.23_5	3
YOR267C_S50	YOR267C	HRK1	S50	S	50	0.999999940395355	14.04780371147426	1.19600135468167e-49	HU	HU.23_5	2
YOR267C_S583	YOR267C	HRK1	S583	S	583	0.983231961727142	9.559927119691377	1.19600135468167e-49	HU	HU.23_5	1
YOR267C_S498	YOR267C	HRK1	S498	S	498	0.999725520610809	13.5415541023475	1.19600135468167e-49	HU	HU.23_5	2
YOR267C_T495	YOR267C	HRK1	T495	T	495	0.999725520610809	13.5415541023475	1.19600135468167e-49	HU	HU.23_5	2
YOR273C_S4	YOR273C	TPO4	S4	S	4	0.999663531780243	18.321206832354132	1.82960955680941e-64	HU	HU.23_5	2
YOR273C_S10	YOR273C	TPO4	S10	S	10	0.999995708465576	17.615483390913376	1.82960955680941e-64	HU	HU.23_5	2
YOR273C_S12	YOR273C	TPO4	S12	S	12	0.75	12.823276550949773	1.82960955680941e-64	HU	HU.23_5	1
YOR273C_T8	YOR273C	TPO4	T8	T	8	0.815051138401031	17.10737728069367	1.82960955680941e-64	HU	HU.23_5	2
YOR273C_T608	YOR273C	TPO4	T608	T	608	1	14.645375233067844	1.82960955680941e-64	HU	HU.23_5	2
YOR273C_T606	YOR273C	TPO4	T606	T	606	1	14.645375233067844	1.82960955680941e-64	HU	HU.23_5	2
YOR273C_S602	YOR273C	TPO4	S602	S	602	0.999300479888916	13.856577190435424	1.82960955680941e-64	HU	HU.23_5	1
YOR276W_S91	YOR276W	CAF20	S91	S	91	1	20.73709119314552	1.3339373981413695e-146	HU	HU.23_5	5
YOR276W_T102	YOR276W	CAF20	T102	T	102	0.999873995780945	20.42715412930278	1.3339373981413695e-146	HU	HU.23_5	3
YOR276W_T101	YOR276W	CAF20	T101	T	101	0.811905980110168	16.77989828467903	1.3339373981413695e-146	HU	HU.23_5	1
YOR281C_T37	YOR281C	PLP2	T37	T	37	1	13.807566308426267	6.40674835434534e-18	HU	HU.23_5	1
YOR281C_S35	YOR281C	PLP2	S35	S	35	1	13.807566308426267	6.40674835434534e-18	HU	HU.23_5	1
YOR285W_S26	YOR285W	RDL1	S26	S	26	0.87390923500061	14.80901967566184	1.20462517856397e-44	HU	HU.23_5	1
YOR285W_Y25	YOR285W	RDL1	Y25	Y	25	0.989418268203735	14.80901967566184	1.20462517856397e-44	HU	HU.23_5	1
YOR287C_S42	YOR287C	RRP36	S42	S	42	1	17.21385554472146	7.39848040169225e-69	HU	HU.23_5	3
YOR287C_S41	YOR287C	RRP36	S41	S	41	1	17.21385554472146	7.39848040169225e-69	HU	HU.23_5	3
YOR287C_S32	YOR287C	RRP36	S32	S	32	0.999984443187714	13.92824277606307	7.39848040169225e-69	HU	HU.23_5	1
YOR287C_S26	YOR287C	RRP36	S26	S	26	0.998490393161774	13.92824277606307	7.39848040169225e-69	HU	HU.23_5	1
YOR290C_S363	YOR290C	SNF2	S363	S	363	0.810917019844055	16.471279337841676	2.7034741670716595e-19	HU	HU.23_5	1
YOR290C_S358	YOR290C	SNF2	S358	S	358	0.802361309528351	16.471279337841676	2.7034741670716595e-19	HU	HU.23_5	1
YOR290C_S356	YOR290C	SNF2	S356	S	356	0.810917019844055	16.471279337841676	2.7034741670716595e-19	HU	HU.23_5	1
YOR290C_S349	YOR290C	SNF2	S349	S	349	0.810917019844055	16.471279337841676	2.7034741670716595e-19	HU	HU.23_5	1
YOR295W_S220	YOR295W	UAF30	S220	S	220	0.993600785732269	13.449397864892545	1.29568228174483e-5	HU	HU.23_5	1
YOR295W_S218	YOR295W	UAF30	S218	S	218	0.996167600154877	13.449397864892545	1.29568228174483e-5	HU	HU.23_5	1
YOR298C-A_S143	YOR298C-A	MBF1	S143	S	143	1	12.17730638095056	3.7981589218970094e-100	HU	HU.23_5	1
YOR298C-A_S28	YOR298C-A	MBF1	S28	S	28	1	14.296951700476438	3.7981589218970094e-100	HU	HU.23_5	1
YOR298C-A_S126	YOR298C-A	MBF1	S126	S	126	1	18.4492840725366	3.7981589218970094e-100	HU	HU.23_5	1
YOR298C-A_S2	YOR298C-A	MBF1	S2	S	2	0.999415159225464	12.847476152834014	3.7981589218970094e-100	HU	HU.23_5	1
YOR301W_S167	YOR301W	RAX1	S167	S	167	0.999112904071808	12.704132266201258	1.61552331861343e-22	HU	HU.23_5	2
YOR308C_S155	YOR308C	SNU66	S155	S	155	1	12.250683831684656	8.23585664249456e-9	HU	HU.23_5	1
YOR308C_Y149	YOR308C	SNU66	Y149	Y	149	1	12.250683831684656	8.23585664249456e-9	HU	HU.23_5	1
YOR308C_S148	YOR308C	SNU66	S148	S	148	1	12.250683831684656	8.23585664249456e-9	HU	HU.23_5	1
YOR308C_S268	YOR308C	SNU66	S268	S	268	1	12.682294847121964	8.23585664249456e-9	HU	HU.23_5	2
YOR308C_S263	YOR308C	SNU66	S263	S	263	1	12.682294847121964	8.23585664249456e-9	HU	HU.23_5	2
YOR322C_T746	YOR322C	LDB19	T746	T	746	0.997355103492737	17.05789144486977	9.360549288720618e-42	HU	HU.23_5	1
YOR322C_T744	YOR322C	LDB19	T744	T	744	0.997439503669739	17.05789144486977	9.360549288720618e-42	HU	HU.23_5	1
YOR322C_S798	YOR322C	LDB19	S798	S	798	0.968941688537598	11.634559419667385	9.360549288720618e-42	HU	HU.23_5	1
YOR322C_T795	YOR322C	LDB19	T795	T	795	0.998379468917847	11.634559419667385	9.360549288720618e-42	HU	HU.23_5	1
YOR322C_S122	YOR322C	LDB19	S122	S	122	0.917052149772644	11.9414982121172	9.360549288720618e-42	HU	HU.23_5	1
YOR322C_S120	YOR322C	LDB19	S120	S	120	0.929707527160645	11.9414982121172	9.360549288720618e-42	HU	HU.23_5	1
YOR326W_T1132	YOR326W	MYO2	T1132	T	1132	0.919017672538757	16.204097640155812	2.78964061034425e-50	HU	HU.23_5	1
YOR326W_S1134	YOR326W	MYO2	S1134	S	1134	0.978054702281952	16.204097640155812	2.78964061034425e-50	HU	HU.23_5	1
YOR332W_T6	YOR332W	VMA4	T6	T	6	0.999996304512024	17.093853725619105	4.60657617061232e-45	HU	HU.23_5	2
YOR332W_S3	YOR332W	VMA4	S3	S	3	0.967987298965454	17.093853725619105	4.60657617061232e-45	HU	HU.23_5	2
YOR335C_S918	YOR335C	ALA1	S918	S	918	1	9.878485890388031	1.22029106358543e-6	HU	HU.23_5	1
YOR335C_S917	YOR335C	ALA1	S917	S	917	1	9.878485890388031	1.22029106358543e-6	HU	HU.23_5	1
YOR340C_S262	YOR340C	RPA43	S262	S	262	0.976410746574402	14.95840552824089	1.4845757081850095e-43	HU	HU.23_5	1
YOR340C_S263	YOR340C	RPA43	S263	S	263	0.813702642917633	14.95840552824089	1.4845757081850095e-43	HU	HU.23_5	1
YOR343W-A_S71	YOR343W-A	TY2A-OR2	S71	S	71	0.961061954498291	15.619178497014936	1.7109015492170798e-31	HU	HU.23_5	1
YOR343W-A_S76	YOR343W-A	TY2A-OR2	S76	S	76	0.958941280841827	15.619178497014936	1.7109015492170798e-31	HU	HU.23_5	1
YOR343W-A_S16	YOR343W-A	TY2A-OR2	S16	S	16	0.876123130321503	13.502577611882572	1.7109015492170798e-31	HU	HU.23_5	1
YOR343W-A_Y18	YOR343W-A	TY2A-OR2	Y18	Y	18	0.999999701976776	16.86673217539128	1.7109015492170798e-31	HU	HU.23_5	6
YOR343W-A_S3	YOR343W-A	TY2A-OR2	S3	S	3	0.98876029253006	16.292257331375236	1.7109015492170798e-31	HU	HU.23_5	1
YOR352W_T6	YOR352W	YOR352W	T6	T	6	1	16.380101359630167	6.89993524129067e-63	HU	HU.23_5	2
YOR352W_S105	YOR352W	YOR352W	S105	S	105	0.999980866909027	15.008418007414782	6.89993524129067e-63	HU	HU.23_5	1
YOR352W_S109	YOR352W	YOR352W	S109	S	109	0.973761022090912	15.008418007414782	6.89993524129067e-63	HU	HU.23_5	1
YOR352W_S2	YOR352W	YOR352W	S2	S	2	1	15.709999607800825	6.89993524129067e-63	HU	HU.23_5	1
YOR355W_T363	YOR355W	GDS1	T363	T	363	0.986959874629974	17.067237108928918	4.24737815566973e-53	HU	HU.23_5	3
YOR355W_S359	YOR355W	GDS1	S359	S	359	0.999924957752228	17.067237108928918	4.24737815566973e-53	HU	HU.23_5	3
YOR358W_S98	YOR358W	HAP5	S98	S	98	0.924986600875854	13.167311952101688	1.83157548569177e-33	HU	HU.23_5	1
YOR359W_S319	YOR359W	VTS1	S319	S	319	0.999990999698639	18.173772792943648	2.71191246218256e-70	HU	HU.23_5	1
YOR359W_S311	YOR359W	VTS1	S311	S	311	0.99999874830246	18.173772792943648	2.71191246218256e-70	HU	HU.23_5	1
YOR359W_S149	YOR359W	VTS1	S149	S	149	0.995703518390656	13.352060181232158	2.71191246218256e-70	HU	HU.23_5	1
YOR370C_S9	YOR370C	MRS6	S9	S	9	1	18.8392823280507	4.34586707411046e-49	HU	HU.23_5	13
YOR370C_S3	YOR370C	MRS6	S3	S	3	1	18.8392823280507	4.34586707411046e-49	HU	HU.23_5	13
YOR371C_S696	YOR371C	GPB1	S696	S	696	0.999601900577545	16.470459956790073	1.27610469296278e-60	HU	HU.23_5	2
YOR371C_T695	YOR371C	GPB1	T695	T	695	0.985090851783752	16.470459956790073	1.27610469296278e-60	HU	HU.23_5	2
YOR373W_S192	YOR373W	NUD1	S192	S	192	0.999625623226166	13.11326564176976	1.87656598940423e-37	HU	HU.23_5	1
YOR373W_S189	YOR373W	NUD1	S189	S	189	0.973647356033325	13.11326564176976	1.87656598940423e-37	HU	HU.23_5	1
YOR373W_S140	YOR373W	NUD1	S140	S	140	1	12.547758492289772	1.87656598940423e-37	HU	HU.23_5	1
YOR373W_T147	YOR373W	NUD1	T147	T	147	1	12.547758492289772	1.87656598940423e-37	HU	HU.23_5	1
YOR373W_T449	YOR373W	NUD1	T449	T	449	0.929708421230316	10.854899923806007	1.87656598940423e-37	HU	HU.23_5	1
YOR373W_S445	YOR373W	NUD1	S445	S	445	0.936003446578979	10.854899923806007	1.87656598940423e-37	HU	HU.23_5	1
YPL009C_S802	YPL009C	RQC2	S802	S	802	0.999911725521088	14.497835101822112	1.8935165967730894e-23	HU	HU.23_5	2
YPL009C_S798	YPL009C	RQC2	S798	S	798	0.999859035015106	14.586104996183844	1.8935165967730894e-23	HU	HU.23_5	3
YPL012W_Y1057	YPL012W	RRP12	Y1057	Y	1057	0.999977171421051	18.57114237131852	4.38562708429374e-38	HU	HU.23_5	3
YPL012W_S1067	YPL012W	RRP12	S1067	S	1067	1	18.57114237131852	4.38562708429374e-38	HU	HU.23_5	3
YPL015C_S340	YPL015C	HST2	S340	S	340	1	14.68710630512333	2.54398275101735e-58	HU	HU.23_5	2
YPL016W_S160	YPL016W	SWI1	S160	S	160	0.999997854232788	14.770744600077148	2.8331068705738497e-30	HU	HU.23_5	1
YPL016W_Y147	YPL016W	SWI1	Y147	Y	147	0.99991637468338	14.770744600077148	2.8331068705738497e-30	HU	HU.23_5	1
YPL019C_S622	YPL019C	VTC3	S622	S	622	1	15.671786666664804	2.9325391741868e-39	HU	HU.23_5	1
YPL019C_S621	YPL019C	VTC3	S621	S	621	1	15.671786666664804	2.9325391741868e-39	HU	HU.23_5	1
YPL019C_S592	YPL019C	VTC3	S592	S	592	1	16.424134464853463	2.9325391741868e-39	HU	HU.23_5	2
YPL019C_S589	YPL019C	VTC3	S589	S	589	1	16.424134464853463	2.9325391741868e-39	HU	HU.23_5	2
YPL019C_S270	YPL019C	VTC3	S270	S	270	0.753198325634003	12.909236725815008	2.9325391741868e-39	HU	HU.23_5	1
YPL019C_S274	YPL019C	VTC3	S274	S	274	0.938969790935516	13.82013131752485	2.9325391741868e-39	HU	HU.23_5	2
YPL020C_S181	YPL020C	ULP1	S181	S	181	0.921698272228241	12.521506513062612	1.28713166379929e-18	HU	HU.23_5	1
YPL020C_T179	YPL020C	ULP1	T179	T	179	0.997507989406586	15.74431142631946	1.28713166379929e-18	HU	HU.23_5	2
YPL020C_S183	YPL020C	ULP1	S183	S	183	0.99822473526001	15.580862211189988	1.28713166379929e-18	HU	HU.23_5	1
YPL020C_S127	YPL020C	ULP1	S127	S	127	0.881241083145142	11.729346207730844	1.28713166379929e-18	HU	HU.23_5	1
YPL022W_Y6	YPL022W	RAD1	Y6	Y	6	0.985962808132172	11.232331285753103	3.57421587274882e-29	HU	HU.23_5	1
YPL022W_S2	YPL022W	RAD1	S2	S	2	0.976158022880554	11.232331285753103	3.57421587274882e-29	HU	HU.23_5	1
YPL023C_S362	YPL023C	MET12	S362	S	362	1	16.225910804524922	3.67186912564269e-50	HU	HU.23_5	3
YPL023C_S359	YPL023C	MET12	S359	S	359	1	15.400714602379749	3.67186912564269e-50	HU	HU.23_5	3
YPL023C_S358	YPL023C	MET12	S358	S	358	1	15.400714602379749	3.67186912564269e-50	HU	HU.23_5	3
YPL030W_S94	YPL030W	TRM44	S94	S	94	1	16.21970186302537	9.343922722327288e-11	HU	HU.23_5	1
YPL030W_S87	YPL030W	TRM44	S87	S	87	1	16.21970186302537	9.343922722327288e-11	HU	HU.23_5	1
YPL032C_S551	YPL032C	SVL3	S551	S	551	0.999993979930878	16.30061745425249	3.43265083433799e-40	HU	HU.23_5	2
YPL032C_S714	YPL032C	SVL3	S714	S	714	0.959223210811615	14.992122623104825	3.43265083433799e-40	HU	HU.23_5	1
YPL032C_S715	YPL032C	SVL3	S715	S	715	0.76537013053894	14.992122623104825	3.43265083433799e-40	HU	HU.23_5	1
YPL032C_S482	YPL032C	SVL3	S482	S	482	0.993317663669586	13.870353076663394	3.43265083433799e-40	HU	HU.23_5	1
YPL032C_S481	YPL032C	SVL3	S481	S	481	0.933045744895935	13.870353076663394	3.43265083433799e-40	HU	HU.23_5	1
YPL032C_S475	YPL032C	SVL3	S475	S	475	0.870082676410675	13.870353076663394	3.43265083433799e-40	HU	HU.23_5	1
YPL032C_S545	YPL032C	SVL3	S545	S	545	1	13.725706734106405	3.43265083433799e-40	HU	HU.23_5	2
YPL032C_S542	YPL032C	SVL3	S542	S	542	1	13.725706734106405	3.43265083433799e-40	HU	HU.23_5	2
YPL043W_S247	YPL043W	NOP4	S247	S	247	1	15.299825675070018	6.57029706334879e-5	HU	HU.23_5	1
YPL049C_S142	YPL049C	DIG1	S142	S	142	1	16.17398070392269	5.7656535289081795e-56	HU	HU.23_5	1
YPL049C_S55	YPL049C	DIG1	S55	S	55	1	17.62758612927511	5.7656535289081795e-56	HU	HU.23_5	3
YPL049C_S45	YPL049C	DIG1	S45	S	45	1	18.09405216133531	5.7656535289081795e-56	HU	HU.23_5	4
YPL049C_S50	YPL049C	DIG1	S50	S	50	1	16.976420186012067	5.7656535289081795e-56	HU	HU.23_5	3
YPL049C_S339	YPL049C	DIG1	S339	S	339	0.967987358570099	12.440580663453046	5.7656535289081795e-56	HU	HU.23_5	1
YPL049C_S129	YPL049C	DIG1	S129	S	129	0.994057714939117	17.163959373551325	5.7656535289081795e-56	HU	HU.23_5	3
YPL049C_S126	YPL049C	DIG1	S126	S	126	0.918174803256989	16.420688585889064	5.7656535289081795e-56	HU	HU.23_5	1
YPL049C_S127	YPL049C	DIG1	S127	S	127	0.908546447753906	15.85143752709834	5.7656535289081795e-56	HU	HU.23_5	2
YPL049C_S290	YPL049C	DIG1	S290	S	290	0.965299427509308	12.620522206412904	5.7656535289081795e-56	HU	HU.23_5	2
YPL049C_S293	YPL049C	DIG1	S293	S	293	0.99963116645813	11.3688697615357	5.7656535289081795e-56	HU	HU.23_5	1
YPL049C_S297	YPL049C	DIG1	S297	S	297	0.7738156914711	11.3688697615357	5.7656535289081795e-56	HU	HU.23_5	1
YPL049C_S294	YPL049C	DIG1	S294	S	294	0.996667265892029	12.620522206412904	5.7656535289081795e-56	HU	HU.23_5	2
YPL049C_S275	YPL049C	DIG1	S275	S	275	0.999916315078735	15.866576797965111	5.7656535289081795e-56	HU	HU.23_5	1
YPL049C_S272	YPL049C	DIG1	S272	S	272	0.999998271465302	16.031523343206565	5.7656535289081795e-56	HU	HU.23_5	2
YPL054W_S30	YPL054W	LEE1	S30	S	30	1	16.833111216683754	1.08384714037546e-50	HU	HU.23_5	1
YPL054W_S23	YPL054W	LEE1	S23	S	23	1	16.833111216683754	1.08384714037546e-50	HU	HU.23_5	1
YPL054W_S21	YPL054W	LEE1	S21	S	21	1	16.833111216683754	1.08384714037546e-50	HU	HU.23_5	1
YPL055C_S299	YPL055C	LGE1	S299	S	299	1	11.495008169220412	1.34960342111544e-21	HU	HU.23_5	1
YPL055C_S288	YPL055C	LGE1	S288	S	288	1	16.226322098013906	1.34960342111544e-21	HU	HU.23_5	1
YPL055C_S285	YPL055C	LGE1	S285	S	285	1	16.226322098013906	1.34960342111544e-21	HU	HU.23_5	1
YPL055C_S283	YPL055C	LGE1	S283	S	283	1	16.226322098013906	1.34960342111544e-21	HU	HU.23_5	1
YPL058C_S56	YPL058C	PDR12	S56	S	56	1	17.115976445727153	2.41081648825872e-42	HU	HU.23_5	3
YPL058C_S52	YPL058C	PDR12	S52	S	52	1	17.115976445727153	2.41081648825872e-42	HU	HU.23_5	3
YPL058C_S66	YPL058C	PDR12	S66	S	66	1	14.248040240980536	2.41081648825872e-42	HU	HU.23_5	1
YPL070W_S526	YPL070W	MUK1	S526	S	526	1	17.1565295966275	6.2565590327114086e-40	HU	HU.23_5	3
YPL070W_S523	YPL070W	MUK1	S523	S	523	0.999910771846771	17.1565295966275	6.2565590327114086e-40	HU	HU.23_5	3
YPL070W_S184	YPL070W	MUK1	S184	S	184	0.963519513607025	13.69061271849316	6.2565590327114086e-40	HU	HU.23_5	1
YPL070W_S185	YPL070W	MUK1	S185	S	185	0.931276023387909	13.69061271849316	6.2565590327114086e-40	HU	HU.23_5	1
YPL070W_S176	YPL070W	MUK1	S176	S	176	0.998290717601776	14.173891326595417	6.2565590327114086e-40	HU	HU.23_5	1
YPL070W_S173	YPL070W	MUK1	S173	S	173	0.978053629398346	14.173891326595417	6.2565590327114086e-40	HU	HU.23_5	1
YPL070W_T471	YPL070W	MUK1	T471	T	471	1	14.86961259907099	6.2565590327114086e-40	HU	HU.23_5	1
YPL070W_T464	YPL070W	MUK1	T464	T	464	1	14.86961259907099	6.2565590327114086e-40	HU	HU.23_5	1
YPL070W_T462	YPL070W	MUK1	T462	T	462	1	14.86961259907099	6.2565590327114086e-40	HU	HU.23_5	1
YPL070W_S455	YPL070W	MUK1	S455	S	455	1	14.86961259907099	6.2565590327114086e-40	HU	HU.23_5	1
YPL075W_S427	YPL075W	GCR1	S427	S	427	0.9935582280159	13.783669196104494	1.77384853438159e-24	HU	HU.23_5	1
YPL075W_S424	YPL075W	GCR1	S424	S	424	0.962978422641754	13.783669196104494	1.77384853438159e-24	HU	HU.23_5	1
YPL077C_T194	YPL077C	YPL077C	T194	T	194	0.9401535987854	13.478300583509672	5.1409159614118e-67	HU	HU.23_5	1
YPL077C_S192	YPL077C	YPL077C	S192	S	192	0.835625469684601	18.34438595803655	5.1409159614118e-67	HU	HU.23_5	1
YPL077C_T190	YPL077C	YPL077C	T190	T	190	0.9987633228302	18.393026155866973	5.1409159614118e-67	HU	HU.23_5	2
YPL077C_T182	YPL077C	YPL077C	T182	T	182	0.999848484992981	18.34438595803655	5.1409159614118e-67	HU	HU.23_5	1
YPL077C_T188	YPL077C	YPL077C	T188	T	188	0.986711621284485	18.34438595803655	5.1409159614118e-67	HU	HU.23_5	1
YPL077C_S95	YPL077C	YPL077C	S95	S	95	0.920952439308167	10.304711540839584	5.1409159614118e-67	HU	HU.23_5	1
YPL077C_S210	YPL077C	YPL077C	S210	S	210	0.994161784648895	23.026288753504627	5.1409159614118e-67	HU	HU.23_5	1
YPL077C_S209	YPL077C	YPL077C	S209	S	209	0.948497712612152	23.026288753504627	5.1409159614118e-67	HU	HU.23_5	1
YPL081W_S184	YPL081W	RPS9A	S184	S	184	1	13.123421916742632	3.5440462443504496e-20	HU	HU.23_5	1
YPL085W_S806	YPL085W	SEC16	S806	S	806	0.979782164096832	16.028356049718326	8.080035861630797e-88	HU	HU.23_5	1
YPL085W_S1582	YPL085W	SEC16	S1582	S	1582	1	16.07389591073499	8.080035861630797e-88	HU	HU.23_5	2
YPL085W_S1576	YPL085W	SEC16	S1576	S	1576	0.856169939041138	11.919491587778756	8.080035861630797e-88	HU	HU.23_5	1
YPL085W_S1578	YPL085W	SEC16	S1578	S	1578	0.999798178672791	16.758945829242105	8.080035861630797e-88	HU	HU.23_5	3
YPL085W_S2144	YPL085W	SEC16	S2144	S	2144	0.999819278717041	19.63135614730874	8.080035861630797e-88	HU	HU.23_5	7
YPL085W_S2130	YPL085W	SEC16	S2130	S	2130	0.999450266361237	18.702011133258345	8.080035861630797e-88	HU	HU.23_5	2
YPL085W_S2139	YPL085W	SEC16	S2139	S	2139	0.999959588050842	17.553646487778522	8.080035861630797e-88	HU	HU.23_5	3
YPL085W_S2141	YPL085W	SEC16	S2141	S	2141	0.9987433552742	14.931088581714384	8.080035861630797e-88	HU	HU.23_5	1
YPL085W_S1614	YPL085W	SEC16	S1614	S	1614	1	19.903540841536415	8.080035861630797e-88	HU	HU.23_5	5
YPL085W_S1611	YPL085W	SEC16	S1611	S	1611	1	19.29922079008882	8.080035861630797e-88	HU	HU.23_5	3
YPL085W_S1617	YPL085W	SEC16	S1617	S	1617	1	19.066590517871074	8.080035861630797e-88	HU	HU.23_5	3
YPL085W_T1615	YPL085W	SEC16	T1615	T	1615	1	17.733402241707534	8.080035861630797e-88	HU	HU.23_5	2
YPL085W_S1515	YPL085W	SEC16	S1515	S	1515	1	19.1277016069979	8.080035861630797e-88	HU	HU.23_5	3
YPL085W_S1511	YPL085W	SEC16	S1511	S	1511	1	19.026484921356353	8.080035861630797e-88	HU	HU.23_5	2
YPL085W_S706	YPL085W	SEC16	S706	S	706	0.999999463558197	16.733207632399882	8.080035861630797e-88	HU	HU.23_5	2
YPL085W_S704	YPL085W	SEC16	S704	S	704	0.999988436698914	16.733207632399882	8.080035861630797e-88	HU	HU.23_5	2
YPL085W_Y710	YPL085W	SEC16	Y710	Y	710	0.994668364524841	9.978114331162436	8.080035861630797e-88	HU	HU.23_5	1
YPL085W_S607	YPL085W	SEC16	S607	S	607	1	17.454848005403253	8.080035861630797e-88	HU	HU.23_5	1
YPL085W_T595	YPL085W	SEC16	T595	T	595	0.992029845714569	17.454848005403253	8.080035861630797e-88	HU	HU.23_5	1
YPL085W_S762	YPL085W	SEC16	S762	S	762	1	17.977506466243266	8.080035861630797e-88	HU	HU.23_5	6
YPL085W_S759	YPL085W	SEC16	S759	S	759	1	17.887590861252498	8.080035861630797e-88	HU	HU.23_5	4
YPL085W_S766	YPL085W	SEC16	S766	S	766	0.87581878900528	10.11218540015282	8.080035861630797e-88	HU	HU.23_5	2
YPL085W_S768	YPL085W	SEC16	S768	S	768	0.990615963935852	13.863515066685064	8.080035861630797e-88	HU	HU.23_5	1
YPL085W_S765	YPL085W	SEC16	S765	S	765	0.993947088718414	16.064348266220755	8.080035861630797e-88	HU	HU.23_5	5
YPL085W_S841	YPL085W	SEC16	S841	S	841	0.965509414672852	15.933892566351185	8.080035861630797e-88	HU	HU.23_5	1
YPL085W_S840	YPL085W	SEC16	S840	S	840	0.934001207351685	15.933892566351185	8.080035861630797e-88	HU	HU.23_5	1
YPL085W_S674	YPL085W	SEC16	S674	S	674	0.999990880489349	15.263039451309194	8.080035861630797e-88	HU	HU.23_5	2
YPL085W_S660	YPL085W	SEC16	S660	S	660	1	16.367565687007595	8.080035861630797e-88	HU	HU.23_5	3
YPL085W_S663	YPL085W	SEC16	S663	S	663	0.997137069702148	15.729496787907392	8.080035861630797e-88	HU	HU.23_5	2
YPL085W_S678	YPL085W	SEC16	S678	S	678	1	15.807267105615152	8.080035861630797e-88	HU	HU.23_5	2
YPL085W_S681	YPL085W	SEC16	S681	S	681	1	14.612180443655152	8.080035861630797e-88	HU	HU.23_5	1
YPL085W_S1992	YPL085W	SEC16	S1992	S	1992	0.97472083568573	13.87588778367836	8.080035861630797e-88	HU	HU.23_5	1
YPL085W_S1986	YPL085W	SEC16	S1986	S	1986	0.999998867511749	13.87588778367836	8.080035861630797e-88	HU	HU.23_5	1
YPL085W_Y1561	YPL085W	SEC16	Y1561	Y	1561	0.928620338439941	13.403914028528533	8.080035861630797e-88	HU	HU.23_5	1
YPL085W_T828	YPL085W	SEC16	T828	T	828	0.999999225139618	11.713846488215015	8.080035861630797e-88	HU	HU.23_5	1
YPL085W_S824	YPL085W	SEC16	S824	S	824	0.999999403953552	11.713846488215015	8.080035861630797e-88	HU	HU.23_5	1
YPL085W_S55	YPL085W	SEC16	S55	S	55	0.897526621818542	11.137571541752695	8.080035861630797e-88	HU	HU.23_5	1
YPL085W_T53	YPL085W	SEC16	T53	T	53	0.899147033691406	11.137571541752695	8.080035861630797e-88	HU	HU.23_5	1
YPL085W_S313	YPL085W	SEC16	S313	S	313	0.999984860420227	13.712363771923004	8.080035861630797e-88	HU	HU.23_5	1
YPL089C_Y296	YPL089C	RLM1	Y296	Y	296	0.877424597740173	11.310516530657782	5.618715050330398e-43	HU	HU.23_5	1
YPL089C_S377	YPL089C	RLM1	S377	S	377	1	16.39894907005953	5.618715050330398e-43	HU	HU.23_5	2
YPL089C_S374	YPL089C	RLM1	S374	S	374	0.999998867511749	16.39894907005953	5.618715050330398e-43	HU	HU.23_5	2
YPL089C_S120	YPL089C	RLM1	S120	S	120	1	12.292864633556013	5.618715050330398e-43	HU	HU.23_5	1
YPL092W_S444	YPL092W	SSU1	S444	S	444	0.911538362503052	12.430105143551136	4.61989493002941e-41	HU	HU.23_5	1
YPL092W_S448	YPL092W	SSU1	S448	S	448	0.966382503509521	12.430105143551136	4.61989493002941e-41	HU	HU.23_5	1
YPL092W_Y439	YPL092W	SSU1	Y439	Y	439	0.99951183795929	12.224170536713324	4.61989493002941e-41	HU	HU.23_5	1
YPL092W_S441	YPL092W	SSU1	S441	S	441	0.78954106569290206	12.224170536713324	4.61989493002941e-41	HU	HU.23_5	1
YPL105C_T31	YPL105C	SYH1	T31	T	31	0.982799410820007	16.81096431419898	1.19891723270645e-67	HU	HU.23_5	1
YPL105C_S27	YPL105C	SYH1	S27	S	27	0.999980092048645	17.334792101629034	1.19891723270645e-67	HU	HU.23_5	4
YPL105C_S29	YPL105C	SYH1	S29	S	29	0.999642670154572	15.6191923968682	1.19891723270645e-67	HU	HU.23_5	3
YPL105C_T350	YPL105C	SYH1	T350	T	350	0.976547122001648	12.955211640504276	1.19891723270645e-67	HU	HU.23_5	2
YPL105C_S347	YPL105C	SYH1	S347	S	347	0.892907500267029	12.955211640504276	1.19891723270645e-67	HU	HU.23_5	2
YPL105C_T677	YPL105C	SYH1	T677	T	677	0.985141694545746	14.266002060165995	1.19891723270645e-67	HU	HU.23_5	1
YPL105C_S676	YPL105C	SYH1	S676	S	676	0.981777489185333	14.266002060165995	1.19891723270645e-67	HU	HU.23_5	1
YPL106C_T134	YPL106C	SSE1	T134	T	134	1	15.175215257360128	2.91266118239738e-18	HU	HU.23_5	1
YPL106C_T129	YPL106C	SSE1	T129	T	129	1	15.175215257360128	2.91266118239738e-18	HU	HU.23_5	1
YPL110C_Y67	YPL110C	GDE1	Y67	Y	67	0.998953640460968	12.492485992154752	3.4244440680536895e-19	HU	HU.23_5	1
YPL112C_S304	YPL112C	PEX25	S304	S	304	0.999999225139618	13.341324950879317	5.424104545494298e-41	HU	HU.23_5	1
YPL112C_S63	YPL112C	PEX25	S63	S	63	0.999997079372406	15.139384170107386	5.424104545494298e-41	HU	HU.23_5	2
YPL112C_S58	YPL112C	PEX25	S58	S	58	0.986593127250671	11.43760349889332	5.424104545494298e-41	HU	HU.23_5	1
YPL115C_S237	YPL115C	BEM3	S237	S	237	1	13.449140478199723	4.53929767719842e-57	HU	HU.23_5	1
YPL115C_S206	YPL115C	BEM3	S206	S	206	1	18.17626933520932	4.53929767719842e-57	HU	HU.23_5	5
YPL115C_S201	YPL115C	BEM3	S201	S	201	0.982273995876312	15.32192338468777	4.53929767719842e-57	HU	HU.23_5	1
YPL115C_S195	YPL115C	BEM3	S195	S	195	0.983958661556244	17.78448180348461	4.53929767719842e-57	HU	HU.23_5	2
YPL115C_S210	YPL115C	BEM3	S210	S	210	1	17.131610346041647	4.53929767719842e-57	HU	HU.23_5	3
YPL115C_S309	YPL115C	BEM3	S309	S	309	0.997413575649261	11.403190053387329	4.53929767719842e-57	HU	HU.23_5	1
YPL115C_S308	YPL115C	BEM3	S308	S	308	0.994460225105286	11.403190053387329	4.53929767719842e-57	HU	HU.23_5	1
YPL115C_Y295	YPL115C	BEM3	Y295	Y	295	0.796039283275604	11.403190053387329	4.53929767719842e-57	HU	HU.23_5	1
YPL115C_S396	YPL115C	BEM3	S396	S	396	0.990995347499847	13.225799533949097	4.53929767719842e-57	HU	HU.23_5	1
YPL115C_T388	YPL115C	BEM3	T388	T	388	0.997747182846069	14.021842890036446	4.53929767719842e-57	HU	HU.23_5	3
YPL115C_S391	YPL115C	BEM3	S391	S	391	0.860182046890259	11.753798897572905	4.53929767719842e-57	HU	HU.23_5	1
YPL115C_S392	YPL115C	BEM3	S392	S	392	0.860182046890259	12.784228993082252	4.53929767719842e-57	HU	HU.23_5	2
YPL115C_S185	YPL115C	BEM3	S185	S	185	0.995095670223236	14.446266615408852	4.53929767719842e-57	HU	HU.23_5	1
YPL115C_S181	YPL115C	BEM3	S181	S	181	0.786774039268494	14.446266615408852	4.53929767719842e-57	HU	HU.23_5	1
YPL115C_T491	YPL115C	BEM3	T491	T	491	0.995628237724304	14.467288469860856	4.53929767719842e-57	HU	HU.23_5	3
YPL115C_S487	YPL115C	BEM3	S487	S	487	0.846255779266357	12.175351061387769	4.53929767719842e-57	HU	HU.23_5	1
YPL115C_S488	YPL115C	BEM3	S488	S	488	0.999745309352875	13.74839588861041	4.53929767719842e-57	HU	HU.23_5	1
YPL115C_S490	YPL115C	BEM3	S490	S	490	0.954527497291565	12.057897283617448	4.53929767719842e-57	HU	HU.23_5	1
YPL115C_S494	YPL115C	BEM3	S494	S	494	0.999970316886902	12.057897283617448	4.53929767719842e-57	HU	HU.23_5	1
YPL115C_S764	YPL115C	BEM3	S764	S	764	0.984880268573761	11.18787658035028	4.53929767719842e-57	HU	HU.23_5	1
YPL115C_S761	YPL115C	BEM3	S761	S	761	0.981074333190918	11.18787658035028	4.53929767719842e-57	HU	HU.23_5	1
YPL122C_S304	YPL122C	TFB2	S304	S	304	1	12.426495994610065	7.8447045691287e-45	HU	HU.23_5	1
YPL124W_S65	YPL124W	SPC29	S65	S	65	0.999897718429565	17.179400257941584	1.3644902333508e-75	HU	HU.23_5	4
YPL124W_S59	YPL124W	SPC29	S59	S	59	1	17.179400257941584	1.3644902333508e-75	HU	HU.23_5	4
YPL124W_S58	YPL124W	SPC29	S58	S	58	1	13.246241079170442	1.3644902333508e-75	HU	HU.23_5	1
YPL125W_S363	YPL125W	KAP120	S363	S	363	0.990979492664337	13.903620315808295	2.4055284035437703e-14	HU	HU.23_5	1
YPL128C_S207	YPL128C	TBF1	S207	S	207	1	14.626969986377818	3.0986213821332506e-61	HU	HU.23_5	1
YPL128C_T203	YPL128C	TBF1	T203	T	203	1	14.626969986377818	3.0986213821332506e-61	HU	HU.23_5	1
YPL133C_T231	YPL133C	RDS2	T231	T	231	1	12.800234294086575	7.329710325699e-5	HU	HU.23_5	1
YPL133C_S228	YPL133C	RDS2	S228	S	228	1	12.800234294086575	7.329710325699e-5	HU	HU.23_5	1
YPL137C_S143	YPL137C	GIP3	S143	S	143	0.97503525018692	14.298946817973231	3.02651199359771e-47	HU	HU.23_5	2
YPL137C_S103	YPL137C	GIP3	S103	S	103	1	16.30691568444066	3.02651199359771e-47	HU	HU.23_5	2
YPL137C_T99	YPL137C	GIP3	T99	T	99	1	16.30691568444066	3.02651199359771e-47	HU	HU.23_5	2
YPL137C_T408	YPL137C	GIP3	T408	T	408	0.971154868602753	11.734559043923904	3.02651199359771e-47	HU	HU.23_5	1
YPL137C_T406	YPL137C	GIP3	T406	T	406	0.971154868602753	11.734559043923904	3.02651199359771e-47	HU	HU.23_5	1
YPL137C_T264	YPL137C	GIP3	T264	T	264	0.999922633171082	14.933151191787829	3.02651199359771e-47	HU	HU.23_5	1
YPL137C_S260	YPL137C	GIP3	S260	S	260	0.999422252178192	14.933151191787829	3.02651199359771e-47	HU	HU.23_5	1
YPL141C_S419	YPL141C	FRK1	S419	S	419	0.995071411132813	12.753712112383315	1.6856054842234898e-31	HU	HU.23_5	1
YPL141C_S416	YPL141C	FRK1	S416	S	416	0.995071411132813	12.753712112383315	1.6856054842234898e-31	HU	HU.23_5	1
YPL141C_S439	YPL141C	FRK1	S439	S	439	0.997544646263123	12.740176929687976	1.6856054842234898e-31	HU	HU.23_5	1
YPL141C_S441	YPL141C	FRK1	S441	S	441	0.996253371238708	12.740176929687976	1.6856054842234898e-31	HU	HU.23_5	1
YPL150W_S533	YPL150W	YPL150W	S533	S	533	0.984737932682037	15.55045210183166	2.2393558656985303e-46	HU	HU.23_5	3
YPL150W_S530	YPL150W	YPL150W	S530	S	530	0.955328404903412	15.55045210183166	2.2393558656985303e-46	HU	HU.23_5	3
YPL150W_S456	YPL150W	YPL150W	S456	S	456	0.999266743659973	12.333231231117392	2.2393558656985303e-46	HU	HU.23_5	1
YPL150W_S452	YPL150W	YPL150W	S452	S	452	0.999810218811035	12.333231231117392	2.2393558656985303e-46	HU	HU.23_5	1
YPL157W_S286	YPL157W	TGS1	S286	S	286	0.999736785888672	15.603169007653674	1.99073199294698e-10	HU	HU.23_5	1
YPL157W_S285	YPL157W	TGS1	S285	S	285	0.999958157539368	15.603169007653674	1.99073199294698e-10	HU	HU.23_5	1
YPL158C_S365	YPL158C	AIM44	S365	S	365	0.939296364784241	13.357231203134711	5.58014105499406e-57	HU	HU.23_5	1
YPL158C_S368	YPL158C	AIM44	S368	S	368	0.883460283279419	13.357231203134711	5.58014105499406e-57	HU	HU.23_5	1
YPL158C_S740	YPL158C	AIM44	S740	S	740	0.999569535255432	12.689206246394628	5.58014105499406e-57	HU	HU.23_5	1
YPL158C_S737	YPL158C	AIM44	S737	S	737	0.999996483325958	12.689206246394628	5.58014105499406e-57	HU	HU.23_5	1
YPL158C_S720	YPL158C	AIM44	S720	S	720	0.99998950958252	12.957376034940628	5.58014105499406e-57	HU	HU.23_5	1
YPL158C_S717	YPL158C	AIM44	S717	S	717	0.999998986721039	12.957376034940628	5.58014105499406e-57	HU	HU.23_5	1
YPL158C_T431	YPL158C	AIM44	T431	T	431	0.997063398361206	12.678204734488622	5.58014105499406e-57	HU	HU.23_5	1
YPL158C_S428	YPL158C	AIM44	S428	S	428	0.995245099067688	13.334562002547356	5.58014105499406e-57	HU	HU.23_5	2
YPL158C_T437	YPL158C	AIM44	T437	T	437	0.964793741703033	11.882590958195928	5.58014105499406e-57	HU	HU.23_5	1
YPL158C_T435	YPL158C	AIM44	T435	T	435	0.800000011920929	11.882590958195928	5.58014105499406e-57	HU	HU.23_5	1
YPL158C_S433	YPL158C	AIM44	S433	S	433	0.800000011920929	11.882590958195928	5.58014105499406e-57	HU	HU.23_5	1
YPL158C_S28	YPL158C	AIM44	S28	S	28	1	13.4507578845997	5.58014105499406e-57	HU	HU.23_5	2
YPL158C_S25	YPL158C	AIM44	S25	S	25	1	13.4507578845997	5.58014105499406e-57	HU	HU.23_5	2
YPL180W_S546	YPL180W	TCO89	S546	S	546	1	15.923044429936484	9.26957327697452e-59	HU	HU.23_5	2
YPL180W_S549	YPL180W	TCO89	S549	S	549	0.999999225139618	15.119152164429966	9.26957327697452e-59	HU	HU.23_5	1
YPL180W_S500	YPL180W	TCO89	S500	S	500	0.910219728946686	15.446879666872984	9.26957327697452e-59	HU	HU.23_5	1
YPL180W_S497	YPL180W	TCO89	S497	S	497	0.999587118625641	15.446879666872984	9.26957327697452e-59	HU	HU.23_5	1
YPL180W_S743	YPL180W	TCO89	S743	S	743	0.997682392597198	13.431286080154866	9.26957327697452e-59	HU	HU.23_5	1
YPL180W_T747	YPL180W	TCO89	T747	T	747	0.89339679479599	13.431286080154866	9.26957327697452e-59	HU	HU.23_5	1
YPL180W_S115	YPL180W	TCO89	S115	S	115	0.969537734985352	13.38407038552681	9.26957327697452e-59	HU	HU.23_5	1
YPL180W_S107	YPL180W	TCO89	S107	S	107	0.99994683265686	13.38407038552681	9.26957327697452e-59	HU	HU.23_5	1
YPL180W_S104	YPL180W	TCO89	S104	S	104	0.953163325786591	13.38407038552681	9.26957327697452e-59	HU	HU.23_5	1
YPL180W_S206	YPL180W	TCO89	S206	S	206	1	12.352487210749077	9.26957327697452e-59	HU	HU.23_5	1
YPL180W_S203	YPL180W	TCO89	S203	S	203	1	12.352487210749077	9.26957327697452e-59	HU	HU.23_5	1
YPL180W_S290	YPL180W	TCO89	S290	S	290	0.986437320709229	14.565984002139674	9.26957327697452e-59	HU	HU.23_5	1
YPL180W_S287	YPL180W	TCO89	S287	S	287	0.998362839221954	14.565984002139674	9.26957327697452e-59	HU	HU.23_5	1
YPL180W_T124	YPL180W	TCO89	T124	T	124	0.969430208206177	11.51731161731543	9.26957327697452e-59	HU	HU.23_5	1
YPL180W_T126	YPL180W	TCO89	T126	T	126	0.933519840240479	11.51731161731543	9.26957327697452e-59	HU	HU.23_5	1
YPL180W_S120	YPL180W	TCO89	S120	S	120	0.845923483371735	11.51731161731543	9.26957327697452e-59	HU	HU.23_5	1
YPL180W_S411	YPL180W	TCO89	S411	S	411	0.926212430000305	14.55916589138861	9.26957327697452e-59	HU	HU.23_5	1
YPL180W_S397	YPL180W	TCO89	S397	S	397	0.992868006229401	14.55916589138861	9.26957327697452e-59	HU	HU.23_5	1
YPL180W_S84	YPL180W	TCO89	S84	S	84	0.999999582767487	13.759266638904222	9.26957327697452e-59	HU	HU.23_5	2
YPL180W_T82	YPL180W	TCO89	T82	T	82	0.999999523162842	13.759266638904222	9.26957327697452e-59	HU	HU.23_5	2
YPL190C_Y523	YPL190C	NAB3	Y523	Y	523	0.97578752040863	13.170997041392262	4.83352498589816e-76	HU	HU.23_5	1
YPL190C_T521	YPL190C	NAB3	T521	T	521	0.962997496128082	13.170997041392262	4.83352498589816e-76	HU	HU.23_5	1
YPL190C_T514	YPL190C	NAB3	T514	T	514	0.966655969619751	13.170997041392262	4.83352498589816e-76	HU	HU.23_5	1
YPL190C_S385	YPL190C	NAB3	S385	S	385	1	22.194194011778368	4.83352498589816e-76	HU	HU.23_5	2
YPL195W_S773	YPL195W	APL5	S773	S	773	0.999953806400299	13.71502609665301	2.2803111015479295e-27	HU	HU.23_5	2
YPL195W_S770	YPL195W	APL5	S770	S	770	0.997372925281525	13.71502609665301	2.2803111015479295e-27	HU	HU.23_5	2
YPL198W_S11	YPL198W	RPL7B	S11	S	11	1	15.03725636560164	2.96411768156463e-22	HU	HU.23_5	3
YPL198W_T8	YPL198W	RPL7B	T8	T	8	1	13.63542426397774	2.96411768156463e-22	HU	HU.23_5	2
YPL217C_Y462	YPL217C	BMS1	Y462	Y	462	0.999999761581421	12.939787789870136	8.007902354263698e-24	HU	HU.23_5	1
YPL221W_S773	YPL221W	FLC1	S773	S	773	0.97833925485611	13.684936125905358	1.41632679338484e-48	HU	HU.23_5	1
YPL221W_S771	YPL221W	FLC1	S771	S	771	1	16.639950859924912	1.41632679338484e-48	HU	HU.23_5	3
YPL221W_S774	YPL221W	FLC1	S774	S	774	0.999826550483704	16.440763231466665	1.41632679338484e-48	HU	HU.23_5	2
YPL226W_S125	YPL226W	NEW1	S125	S	125	0.996033191680908	12.045551676930316	5.56736297143715e-96	HU	HU.23_5	1
YPL226W_T118	YPL226W	NEW1	T118	T	118	0.999880731105804	14.74506430760777	5.56736297143715e-96	HU	HU.23_5	3
YPL226W_T116	YPL226W	NEW1	T116	T	116	0.998729646205902	14.74506430760777	5.56736297143715e-96	HU	HU.23_5	3
YPL226W_S114	YPL226W	NEW1	S114	S	114	0.770161509513855	12.636360777774778	5.56736297143715e-96	HU	HU.23_5	1
YPL226W_T1191	YPL226W	NEW1	T1191	T	1191	1	18.6986144501622	5.56736297143715e-96	HU	HU.23_5	2
YPL226W_S44	YPL226W	NEW1	S44	S	44	1	13.016989053863638	5.56736297143715e-96	HU	HU.23_5	1
YPL226W_S40	YPL226W	NEW1	S40	S	40	1	13.016989053863638	5.56736297143715e-96	HU	HU.23_5	1
YPL226W_T1185	YPL226W	NEW1	T1185	T	1185	0.802338421344757	10.601861400449492	5.56736297143715e-96	HU	HU.23_5	1
YPL235W_S2	YPL235W	RVB2	S2	S	2	0.982265472412109	13.07254393255418	5.07493075070058e-24	HU	HU.23_5	1
YPL237W_S270	YPL237W	SUI3	S270	S	270	0.998116552829742	21.898988345823437	3.22715566763923e-141	HU	HU.23_5	2
YPL237W_S267	YPL237W	SUI3	S267	S	267	0.820068180561066	21.076887766846465	3.22715566763923e-141	HU	HU.23_5	1
YPL237W_S269	YPL237W	SUI3	S269	S	269	0.773386299610138	20.69602505309091	3.22715566763923e-141	HU	HU.23_5	1
YPL237W_T116	YPL237W	SUI3	T116	T	116	0.931396305561066	19.18180163529788	3.22715566763923e-141	HU	HU.23_5	1
YPL237W_S112	YPL237W	SUI3	S112	S	112	1	19.18180163529788	3.22715566763923e-141	HU	HU.23_5	1
YPL237W_S122	YPL237W	SUI3	S122	S	122	0.950636386871338	11.513040168258044	3.22715566763923e-141	HU	HU.23_5	1
YPL237W_S121	YPL237W	SUI3	S121	S	121	0.957453072071075	11.513040168258044	3.22715566763923e-141	HU	HU.23_5	1
YPL237W_S3	YPL237W	SUI3	S3	S	3	1	11.804582904953836	3.22715566763923e-141	HU	HU.23_5	1
YPL237W_S2	YPL237W	SUI3	S2	S	2	1	11.804582904953836	3.22715566763923e-141	HU	HU.23_5	1
YPL240C_S616	YPL240C	HSP82	S616	S	616	1	15.252457318288286	7.58355069624993e-17	HU	HU.23_5	1
YPL240C_T612	YPL240C	HSP82	T612	T	612	1	15.252457318288286	7.58355069624993e-17	HU	HU.23_5	1
YPL247C_S65	YPL247C	YPL247C	S65	S	65	0.994767546653748	12.09255000050622	9.26572450716914e-68	HU	HU.23_5	1
YPL247C_S47	YPL247C	YPL247C	S47	S	47	0.86588853597641	10.96570958600154	9.26572450716914e-68	HU	HU.23_5	1
YPL249C_S157	YPL249C	GYP5	S157	S	157	1	14.13088623392454	1.06908961532188e-56	HU	HU.23_5	1
YPL249C_S156	YPL249C	GYP5	S156	S	156	1	14.13088623392454	1.06908961532188e-56	HU	HU.23_5	1
YPL249C_S281	YPL249C	GYP5	S281	S	281	0.951794326305389	18.80334716517466	1.06908961532188e-56	HU	HU.23_5	2
YPL249C_S269	YPL249C	GYP5	S269	S	269	0.893190801143646	18.505786147070577	1.06908961532188e-56	HU	HU.23_5	1
YPL249C_S274	YPL249C	GYP5	S274	S	274	0.968759000301361	16.37961379115586	1.06908961532188e-56	HU	HU.23_5	1
YPL250C_S10	YPL250C	ATG41	S10	S	10	0.960094153881073	12.511317413897183	7.99268062944697e-40	HU	HU.23_5	1
YPL255W_S115	YPL255W	BBP1	S115	S	115	1	14.578014911783423	2.2584448643955103e-61	HU	HU.23_5	1
YPL255W_S112	YPL255W	BBP1	S112	S	112	1	14.578014911783423	2.2584448643955103e-61	HU	HU.23_5	1
YPL255W_S73	YPL255W	BBP1	S73	S	73	0.999590456485748	16.148571340494815	2.2584448643955103e-61	HU	HU.23_5	1
YPL255W_S71	YPL255W	BBP1	S71	S	71	0.85910826921463	16.148571340494815	2.2584448643955103e-61	HU	HU.23_5	1
YPL255W_S150	YPL255W	BBP1	S150	S	150	0.94375741481781	11.630403894709865	2.2584448643955103e-61	HU	HU.23_5	1
YPL255W_S148	YPL255W	BBP1	S148	S	148	0.973660826683044	11.630403894709865	2.2584448643955103e-61	HU	HU.23_5	1
YPL255W_S31	YPL255W	BBP1	S31	S	31	1	17.910090009800342	2.2584448643955103e-61	HU	HU.23_5	1
YPL255W_S29	YPL255W	BBP1	S29	S	29	1	17.910090009800342	2.2584448643955103e-61	HU	HU.23_5	1
YPL255W_T26	YPL255W	BBP1	T26	T	26	1	17.910090009800342	2.2584448643955103e-61	HU	HU.23_5	1
YPL263C_S47	YPL263C	KEL3	S47	S	47	0.999997794628143	11.831534378005369	6.03233134458562e-38	HU	HU.23_5	1
YPL265W_S18	YPL265W	DIP5	S18	S	18	0.996538996696472	12.491949977671716	2.616935134643559e-43	HU	HU.23_5	1
YPL265W_S17	YPL265W	DIP5	S17	S	17	0.922952830791473	12.491949977671716	2.616935134643559e-43	HU	HU.23_5	1
YPL265W_S19	YPL265W	DIP5	S19	S	19	0.973514139652252	12.458257926129413	2.616935134643559e-43	HU	HU.23_5	1
YPL265W_S22	YPL265W	DIP5	S22	S	22	0.992118000984192	13.47520224724062	2.616935134643559e-43	HU	HU.23_5	2
YPL265W_S69	YPL265W	DIP5	S69	S	69	1	11.971051055123503	2.616935134643559e-43	HU	HU.23_5	2
YPL267W_S37	YPL267W	ACM1	S37	S	37	0.999801576137543	13.69374050568948	2.45956528988002e-18	HU	HU.23_5	1
YPL267W_Y43	YPL267W	ACM1	Y43	Y	43	0.995324850082397	13.69374050568948	2.45956528988002e-18	HU	HU.23_5	1
YPL269W_S496	YPL269W	KAR9	S496	S	496	1	14.53228195367286	2.37377406778834e-21	HU	HU.23_5	1
YPL269W_S485	YPL269W	KAR9	S485	S	485	0.943459808826447	14.53228195367286	2.37377406778834e-21	HU	HU.23_5	1
YPL269W_S632	YPL269W	KAR9	S632	S	632	0.990605175495148	12.245212861239862	2.37377406778834e-21	HU	HU.23_5	1
YPL269W_T625	YPL269W	KAR9	T625	T	625	0.995628893375397	12.245212861239862	2.37377406778834e-21	HU	HU.23_5	1
YPL274W_S20	YPL274W	SAM3	S20	S	20	0.9999920129776	18.667521407201622	1.0444372485393099e-55	HU	HU.23_5	2
YPL274W_T18	YPL274W	SAM3	T18	T	18	0.999431431293488	14.579739960943542	1.0444372485393099e-55	HU	HU.23_5	1
YPL274W_S10	YPL274W	SAM3	S10	S	10	1	18.607264384324463	1.0444372485393099e-55	HU	HU.23_5	2
YPR008W_S274	YPR008W	HAA1	S274	S	274	0.999149918556213	14.339672743361117	4.94956117082548e-71	HU	HU.23_5	1
YPR008W_S271	YPR008W	HAA1	S271	S	271	0.999149918556213	14.339672743361117	4.94956117082548e-71	HU	HU.23_5	1
YPR008W_S231	YPR008W	HAA1	S231	S	231	0.999999523162842	14.682167230748428	4.94956117082548e-71	HU	HU.23_5	1
YPR008W_S622	YPR008W	HAA1	S622	S	622	0.767814993858337	9.927551585701654	4.94956117082548e-71	HU	HU.23_5	1
YPR018W_S501	YPR018W	RLF2	S501	S	501	0.948344111442566	15.02711792395288	9.494497929116467e-62	HU	HU.23_5	2
YPR018W_S515	YPR018W	RLF2	S515	S	515	0.987009882926941	13.68826116264655	9.494497929116467e-62	HU	HU.23_5	1
YPR019W_S82	YPR019W	MCM4	S82	S	82	0.983634412288666	11.763521753656413	6.96246811902272e-42	HU	HU.23_5	1
YPR019W_S56	YPR019W	MCM4	S56	S	56	1	13.96764682364512	6.96246811902272e-42	HU	HU.23_5	1
YPR019W_S52	YPR019W	MCM4	S52	S	52	1	14.557275306146424	6.96246811902272e-42	HU	HU.23_5	2
YPR019W_S69	YPR019W	MCM4	S69	S	69	1	16.187961401758244	6.96246811902272e-42	HU	HU.23_5	1
YPR019W_S68	YPR019W	MCM4	S68	S	68	1	16.187961401758244	6.96246811902272e-42	HU	HU.23_5	1
YPR028W_S10	YPR028W	YOP1	S10	S	10	0.999907553195953	15.87680548657734	6.80258698731098e-34	HU	HU.23_5	4
YPR028W_S7	YPR028W	YOP1	S7	S	7	0.99969220161438	16.09306380067665	6.80258698731098e-34	HU	HU.23_5	5
YPR028W_S6	YPR028W	YOP1	S6	S	6	0.934175968170166	13.248346093262732	6.80258698731098e-34	HU	HU.23_5	1
YPR030W_S44	YPR030W	CSR2	S44	S	44	0.82174551486969	14.9423561505855	8.845096464998699e-34	HU	HU.23_5	1
YPR030W_T43	YPR030W	CSR2	T43	T	43	0.82174551486969	14.9423561505855	8.845096464998699e-34	HU	HU.23_5	1
YPR030W_S42	YPR030W	CSR2	S42	S	42	0.82174551486969	14.9423561505855	8.845096464998699e-34	HU	HU.23_5	1
YPR036W-A_S63	YPR036W-A	SPO24	S63	S	63	0.999998331069946	17.629682393030816	9.11734652074136e-128	HU	HU.23_5	2
YPR036W-A_S59	YPR036W-A	SPO24	S59	S	59	0.999504029750824	17.629682393030816	9.11734652074136e-128	HU	HU.23_5	2
YPR036W-A_S54	YPR036W-A	SPO24	S54	S	54	0.927234828472137	13.71286531104081	9.11734652074136e-128	HU	HU.23_5	2
YPR036W-A_S32	YPR036W-A	SPO24	S32	S	32	1	13.71286531104081	9.11734652074136e-128	HU	HU.23_5	2
YPR036W-A_S52	YPR036W-A	SPO24	S52	S	52	0.868360579013824	12.822380903670563	9.11734652074136e-128	HU	HU.23_5	1
YPR040W_T6	YPR040W	TIP41	T6	T	6	1	14.212714147702393	1.32301754047159e-29	HU	HU.23_5	1
YPR040W_S2	YPR040W	TIP41	S2	S	2	1	14.212714147702393	1.32301754047159e-29	HU	HU.23_5	1
YPR041W_T191	YPR041W	TIF5	T191	T	191	0.998733937740326	15.51681731652248	6.99525908944293e-61	HU	HU.23_5	1
YPR041W_S190	YPR041W	TIF5	S190	S	190	0.99142462015152	15.51681731652248	6.99525908944293e-61	HU	HU.23_5	1
YPR041W_S170	YPR041W	TIF5	S170	S	170	0.756095230579376	11.493263291365354	6.99525908944293e-61	HU	HU.23_5	1
YPR042C_S905	YPR042C	PUF2	S905	S	905	0.888453722000122	9.865373894341554	1.62311378126882e-33	HU	HU.23_5	1
YPR042C_S902	YPR042C	PUF2	S902	S	902	0.999999582767487	9.865373894341554	1.62311378126882e-33	HU	HU.23_5	1
YPR042C_S904	YPR042C	PUF2	S904	S	904	0.876677513122559	9.865373894341554	1.62311378126882e-33	HU	HU.23_5	1
YPR042C_S121	YPR042C	PUF2	S121	S	121	0.836663424968719	13.160675667257903	1.62311378126882e-33	HU	HU.23_5	1
YPR042C_S119	YPR042C	PUF2	S119	S	119	0.881138801574707	13.160675667257903	1.62311378126882e-33	HU	HU.23_5	1
YPR042C_T203	YPR042C	PUF2	T203	T	203	0.76484340429306	11.523752731634106	1.62311378126882e-33	HU	HU.23_5	1
YPR042C_Y202	YPR042C	PUF2	Y202	Y	202	0.929961442947388	11.523752731634106	1.62311378126882e-33	HU	HU.23_5	1
YPR052C_T3	YPR052C	NHP6A	T3	T	3	1	11.43012966469139	8.4260071763707e-35	HU	HU.23_5	1
YPR055W_S19	YPR055W	SEC8	S19	S	19	1	16.094175969058274	4.37951580255453e-33	HU	HU.23_5	3
YPR055W_S16	YPR055W	SEC8	S16	S	16	1	16.094175969058274	4.37951580255453e-33	HU	HU.23_5	3
YPR055W_T23	YPR055W	SEC8	T23	T	23	0.974224448204041	12.837929068673793	4.37951580255453e-33	HU	HU.23_5	1
YPR055W_S21	YPR055W	SEC8	S21	S	21	0.97711843252182	12.837929068673793	4.37951580255453e-33	HU	HU.23_5	1
YPR072W_T303	YPR072W	NOT5	T303	T	303	0.999440670013428	12.63995436023205	1.58683694915223e-51	HU	HU.23_5	1
YPR072W_S302	YPR072W	NOT5	S302	S	302	0.998877763748169	12.63995436023205	1.58683694915223e-51	HU	HU.23_5	1
YPR089W_S814	YPR089W	YPR089W	S814	S	814	1	13.721833941300003	2.538289012096e-19	HU	HU.23_5	2
YPR091C_S723	YPR091C	YPR091C	S723	S	723	0.998997867107391	21.28351114103398	1.27494677439636e-79	HU	HU.23_5	4
YPR091C_S720	YPR091C	YPR091C	S720	S	720	0.99595057964325	21.287993426814324	1.27494677439636e-79	HU	HU.23_5	4
YPR091C_S717	YPR091C	YPR091C	S717	S	717	0.849825382232666	21.86410663157533	1.27494677439636e-79	HU	HU.23_5	4
YPR091C_S716	YPR091C	YPR091C	S716	S	716	0.810344874858856	21.280787515654367	1.27494677439636e-79	HU	HU.23_5	3
YPR091C_S714	YPR091C	YPR091C	S714	S	714	0.842517971992493	21.86381310595286	1.27494677439636e-79	HU	HU.23_5	3
YPR091C_S676	YPR091C	YPR091C	S676	S	676	0.999996364116669	17.988699172250136	1.27494677439636e-79	HU	HU.23_5	3
YPR091C_S669	YPR091C	YPR091C	S669	S	669	1	17.988699172250136	1.27494677439636e-79	HU	HU.23_5	3
YPR091C_S592	YPR091C	YPR091C	S592	S	592	0.905366539955139	12.3524090901528	1.27494677439636e-79	HU	HU.23_5	1
YPR091C_T624	YPR091C	YPR091C	T624	T	624	1	15.677582947683348	1.27494677439636e-79	HU	HU.23_5	2
YPR091C_S622	YPR091C	YPR091C	S622	S	622	1	15.677582947683348	1.27494677439636e-79	HU	HU.23_5	2
YPR091C_S621	YPR091C	YPR091C	S621	S	621	1	15.677582947683348	1.27494677439636e-79	HU	HU.23_5	2
YPR091C_S640	YPR091C	YPR091C	S640	S	640	0.984511852264404	14.96489656544565	1.27494677439636e-79	HU	HU.23_5	1
YPR091C_T652	YPR091C	YPR091C	T652	T	652	1	13.840770066505678	1.27494677439636e-79	HU	HU.23_5	1
YPR095C_S299	YPR095C	SYT1	S299	S	299	0.995190680027008	13.96975637212603	2.64961365179637e-36	HU	HU.23_5	1
YPR095C_S300	YPR095C	SYT1	S300	S	300	0.953465104103088	13.96975637212603	2.64961365179637e-36	HU	HU.23_5	1
YPR095C_S356	YPR095C	SYT1	S356	S	356	0.990238964557648	12.50595483139139	2.64961365179637e-36	HU	HU.23_5	1
YPR095C_S417	YPR095C	SYT1	S417	S	417	0.927980184555054	13.191815236847336	2.64961365179637e-36	HU	HU.23_5	1
YPR095C_S416	YPR095C	SYT1	S416	S	416	0.983570754528046	13.191815236847336	2.64961365179637e-36	HU	HU.23_5	1
YPR104C_S44	YPR104C	FHL1	S44	S	44	0.990321397781372	14.898215098018442	5.250835114898848e-44	HU	HU.23_5	1
YPR104C_S40	YPR104C	FHL1	S40	S	40	0.877583205699921	14.898215098018442	5.250835114898848e-44	HU	HU.23_5	1
YPR104C_T406	YPR104C	FHL1	T406	T	406	0.988243401050568	13.696020147068396	5.250835114898848e-44	HU	HU.23_5	1
YPR104C_S402	YPR104C	FHL1	S402	S	402	0.988243401050568	13.696020147068396	5.250835114898848e-44	HU	HU.23_5	1
YPR105C_S352	YPR105C	COG4	S352	S	352	0.99999725818634	14.674007371848424	2.85994576167314e-55	HU	HU.23_5	1
YPR105C_T356	YPR105C	COG4	T356	T	356	0.99944931268692	14.674007371848424	2.85994576167314e-55	HU	HU.23_5	1
YPR106W_S8	YPR106W	ISR1	S8	S	8	0.991761267185211	15.817408003360097	6.44912542139044e-48	HU	HU.23_5	1
YPR106W_T4	YPR106W	ISR1	T4	T	4	0.999452888965607	15.817408003360097	6.44912542139044e-48	HU	HU.23_5	1
YPR106W_S3	YPR106W	ISR1	S3	S	3	0.943574607372284	15.817408003360097	6.44912542139044e-48	HU	HU.23_5	1
YPR112C_S264	YPR112C	MRD1	S264	S	264	0.972869515419006	13.53976571101254	2.52742273359274e-13	HU	HU.23_5	1
YPR115W_T817	YPR115W	RGC1	T817	T	817	1	15.599838125428755	1.29723326615275e-49	HU	HU.23_5	2
YPR115W_S813	YPR115W	RGC1	S813	S	813	1	15.599838125428755	1.29723326615275e-49	HU	HU.23_5	2
YPR115W_S1048	YPR115W	RGC1	S1048	S	1048	0.999900221824646	14.697805702663848	1.29723326615275e-49	HU	HU.23_5	1
YPR115W_S1033	YPR115W	RGC1	S1033	S	1033	0.999618232250214	16.432705762481145	1.29723326615275e-49	HU	HU.23_5	1
YPR115W_T1032	YPR115W	RGC1	T1032	T	1032	0.999881386756897	16.432705762481145	1.29723326615275e-49	HU	HU.23_5	1
YPR115W_T1026	YPR115W	RGC1	T1026	T	1026	0.999900639057159	16.488399036045617	1.29723326615275e-49	HU	HU.23_5	2
YPR115W_S1023	YPR115W	RGC1	S1023	S	1023	0.985945045948029	13.571142581107186	1.29723326615275e-49	HU	HU.23_5	2
YPR115W_S1021	YPR115W	RGC1	S1021	S	1021	0.99942684173584	13.571142581107186	1.29723326615275e-49	HU	HU.23_5	2
YPR115W_S866	YPR115W	RGC1	S866	S	866	0.99999988079071	12.9804332903212	1.29723326615275e-49	HU	HU.23_5	1
YPR115W_S969	YPR115W	RGC1	S969	S	969	1	15.614487213475996	1.29723326615275e-49	HU	HU.23_5	2
YPR115W_S966	YPR115W	RGC1	S966	S	966	1	15.614487213475996	1.29723326615275e-49	HU	HU.23_5	2
YPR115W_Y856	YPR115W	RGC1	Y856	Y	856	0.861759781837463	13.60597246538009	1.29723326615275e-49	HU	HU.23_5	1
YPR115W_Y853	YPR115W	RGC1	Y853	Y	853	0.960218727588654	13.60597246538009	1.29723326615275e-49	HU	HU.23_5	1
YPR115W_S655	YPR115W	RGC1	S655	S	655	0.865096747875214	15.038943094046392	1.29723326615275e-49	HU	HU.23_5	2
YPR115W_S652	YPR115W	RGC1	S652	S	652	0.995518147945404	15.130129576129406	1.29723326615275e-49	HU	HU.23_5	3
YPR115W_S658	YPR115W	RGC1	S658	S	658	0.935450494289398	14.847955112413704	1.29723326615275e-49	HU	HU.23_5	2
YPR127W_S248	YPR127W	YPR127W	S248	S	248	1	15.623609412843736	2.1553613847855104e-10	HU	HU.23_5	1
YPR127W_S245	YPR127W	YPR127W	S245	S	245	1	15.623609412843736	2.1553613847855104e-10	HU	HU.23_5	1
YPR133C_S26	YPR133C	SPN1	S26	S	26	0.873014271259308	17.770917954893587	6.79606611917275e-86	HU	HU.23_5	1
YPR133C_S23	YPR133C	SPN1	S23	S	23	0.99554455280304	17.770917954893587	6.79606611917275e-86	HU	HU.23_5	1
YPR137C-B_S1055	YPR137C-B	TY1B-PR1	S1055	S	1055	1	19.440840729770105	2.422774481635239e-87	HU	HU.23_5	4
YPR137C-B_S1053	YPR137C-B	TY1B-PR1	S1053	S	1053	1	18.2655135111858	2.422774481635239e-87	HU	HU.23_5	2
YPR137C-B_S1095	YPR137C-B	TY1B-PR1	S1095	S	1095	1	18.23587257533888	2.422774481635239e-87	HU	HU.23_5	3
YPR137C-B_S1093	YPR137C-B	TY1B-PR1	S1093	S	1093	1	15.261369428772408	2.422774481635239e-87	HU	HU.23_5	1
YPR137C-B_S1099	YPR137C-B	TY1B-PR1	S1099	S	1099	1	17.0861457775529	2.422774481635239e-87	HU	HU.23_5	1
YPR137C-B_S1105	YPR137C-B	TY1B-PR1	S1105	S	1105	0.969404399394989	16.991394749233145	2.422774481635239e-87	HU	HU.23_5	1
YPR137C-B_S418	YPR137C-B	TY1B-PR1	S418	S	418	0.923668622970581	14.261206637231515	2.422774481635239e-87	HU	HU.23_5	1
YPR137C-B_S416	YPR137C-B	TY1B-PR1	S416	S	416	0.831021308898926	13.427395768021162	2.422774481635239e-87	HU	HU.23_5	1
YPR137C-B_T412	YPR137C-B	TY1B-PR1	T412	T	412	0.879942059516907	13.575381212005276	2.422774481635239e-87	HU	HU.23_5	1
YPR137C-B_S409	YPR137C-B	TY1B-PR1	S409	S	409	1	19.200720948759137	2.422774481635239e-87	HU	HU.23_5	4
YPR137C-B_T405	YPR137C-B	TY1B-PR1	T405	T	405	0.968030512332916	18.054055374619587	2.422774481635239e-87	HU	HU.23_5	1
YPR137C-B_S404	YPR137C-B	TY1B-PR1	S404	S	404	0.926998853683472	17.106201844247934	2.422774481635239e-87	HU	HU.23_5	1
YPR137C-B_S960	YPR137C-B	TY1B-PR1	S960	S	960	1	19.12372904173479	2.422774481635239e-87	HU	HU.23_5	5
YPR137C-B_S956	YPR137C-B	TY1B-PR1	S956	S	956	1	17.72057099202009	2.422774481635239e-87	HU	HU.23_5	3
YPR137C-B_T962	YPR137C-B	TY1B-PR1	T962	T	962	0.934175610542297	18.040317821746218	2.422774481635239e-87	HU	HU.23_5	2
YPR137C-B_S10	YPR137C-B	TY1B-PR1	S10	S	10	1	20.15444130302334	2.422774481635239e-87	HU	HU.23_5	18
YPR137C-B_S3	YPR137C-B	TY1B-PR1	S3	S	3	1	19.207585348234684	2.422774481635239e-87	HU	HU.23_5	7
YPR137C-B_S13	YPR137C-B	TY1B-PR1	S13	S	13	0.999968826770782	13.975980849531467	2.422774481635239e-87	HU	HU.23_5	3
YPR137C-B_S16	YPR137C-B	TY1B-PR1	S16	S	16	1	16.376330663079223	2.422774481635239e-87	HU	HU.23_5	6
YPR137C-B_S7	YPR137C-B	TY1B-PR1	S7	S	7	1	18.374786112617645	2.422774481635239e-87	HU	HU.23_5	8
YPR137C-B_T22	YPR137C-B	TY1B-PR1	T22	T	22	0.999779045581818	11.867303628904487	2.422774481635239e-87	HU	HU.23_5	1
YPR137C-B_S20	YPR137C-B	TY1B-PR1	S20	S	20	0.999999642372131	14.951936713799942	2.422774481635239e-87	HU	HU.23_5	3
YPR137C-B_S1081	YPR137C-B	TY1B-PR1	S1081	S	1081	0.999022364616394	15.70288234494004	2.422774481635239e-87	HU	HU.23_5	2
YPR137C-B_S23	YPR137C-B	TY1B-PR1	S23	S	23	0.999800860881805	11.867303628904487	2.422774481635239e-87	HU	HU.23_5	1
YPR137C-B_S1005	YPR137C-B	TY1B-PR1	S1005	S	1005	0.971786320209503	14.89830222405516	2.422774481635239e-87	HU	HU.23_5	1
YPR137C-B_T1006	YPR137C-B	TY1B-PR1	T1006	T	1006	0.998587548732758	14.89830222405516	2.422774481635239e-87	HU	HU.23_5	1
YPR137C-B_S365	YPR137C-B	TY1B-PR1	S365	S	365	0.98807030916214	10.953312351369425	2.422774481635239e-87	HU	HU.23_5	1
YPR141C_S21	YPR141C	KAR3	S21	S	21	0.999992728233337	16.760791810683543	1.47862416666559e-45	HU	HU.23_5	3
YPR141C_T19	YPR141C	KAR3	T19	T	19	0.995851993560791	16.760791810683543	1.47862416666559e-45	HU	HU.23_5	3
YPR141C_T7	YPR141C	KAR3	T7	T	7	0.996915876865387	12.851315045887349	1.47862416666559e-45	HU	HU.23_5	2
YPR141C_S3	YPR141C	KAR3	S3	S	3	0.989530622959137	12.851315045887349	1.47862416666559e-45	HU	HU.23_5	2
YPR143W_S69	YPR143W	RRP15	S69	S	69	1	12.741292609945567	8.19006546046541e-14	HU	HU.23_5	1
YPR149W_T162	YPR149W	NCE102	T162	T	162	0.999998927116394	13.721315471802782	1.06745721228218e-18	HU	HU.23_5	1
YPR156C_S110	YPR156C	TPO3	S110	S	110	0.762188315391541	12.076476214900609	9.67139786251874e-59	HU	HU.23_5	1
YPR156C_T107	YPR156C	TPO3	T107	T	107	0.851222097873688	12.076476214900609	9.67139786251874e-59	HU	HU.23_5	1
YPR156C_S132	YPR156C	TPO3	S132	S	132	0.999999582767487	14.70854840678934	9.67139786251874e-59	HU	HU.23_5	3
YPR156C_S125	YPR156C	TPO3	S125	S	125	0.818393528461456	12.732265524777048	9.67139786251874e-59	HU	HU.23_5	1
YPR156C_S55	YPR156C	TPO3	S55	S	55	1	15.94400715440244	9.67139786251874e-59	HU	HU.23_5	4
YPR156C_T52	YPR156C	TPO3	T52	T	52	1	16.090668743584846	9.67139786251874e-59	HU	HU.23_5	5
YPR156C_T50	YPR156C	TPO3	T50	T	50	0.999892711639404	15.668789291338856	9.67139786251874e-59	HU	HU.23_5	3
YPR156C_S101	YPR156C	TPO3	S101	S	101	0.999997615814209	11.918187052011628	9.67139786251874e-59	HU	HU.23_5	1
YPR156C_T98	YPR156C	TPO3	T98	T	98	0.999988853931427	11.918187052011628	9.67139786251874e-59	HU	HU.23_5	1
YPR158C-D_S365	YPR158C-D	TY1B-PR3	S365	S	365	1	14.8524391850873	1.68923135974299e-62	HU	HU.23_5	2
YPR158C-D_S1055	YPR158C-D	TY1B-PR3	S1055	S	1055	0.99140727519989	17.920744071427194	1.68923135974299e-62	HU	HU.23_5	1
YPR158C-D_S1053	YPR158C-D	TY1B-PR3	S1053	S	1053	0.767777919769287	17.920744071427194	1.68923135974299e-62	HU	HU.23_5	1
YPR158C-D_S960	YPR158C-D	TY1B-PR3	S960	S	960	0.997130036354065	16.626458570571945	1.68923135974299e-62	HU	HU.23_5	1
YPR158C-D_S956	YPR158C-D	TY1B-PR3	S956	S	956	0.999993681907654	16.626458570571945	1.68923135974299e-62	HU	HU.23_5	1
YPR158C-D_S10	YPR158C-D	TY1B-PR3	S10	S	10	0.999702990055084	13.82856121783975	1.68923135974299e-62	HU	HU.23_5	3
YPR158C-D_Y9	YPR158C-D	TY1B-PR3	Y9	Y	9	0.999994039535522	11.285687930519495	1.68923135974299e-62	HU	HU.23_5	1
YPR158C-D_S13	YPR158C-D	TY1B-PR3	S13	S	13	0.999816656112671	12.8691801085256	1.68923135974299e-62	HU	HU.23_5	1
YPR159W_S108	YPR159W	KRE6	S108	S	108	0.770761787891388	12.88283302390234	1.42182440685499e-49	HU	HU.23_5	1
YPR159W_S116	YPR159W	KRE6	S116	S	116	1	16.759662304112982	1.42182440685499e-49	HU	HU.23_5	1
YPR159W_S112	YPR159W	KRE6	S112	S	112	1	16.854668982257163	1.42182440685499e-49	HU	HU.23_5	2
YPR159W_S136	YPR159W	KRE6	S136	S	136	0.988846361637115	12.216720850155246	1.42182440685499e-49	HU	HU.23_5	1
YPR159W_S134	YPR159W	KRE6	S134	S	134	0.9947107434272772	14.841327366554244	1.42182440685499e-49	HU	HU.23_5	2
YPR159W_S133	YPR159W	KRE6	S133	S	133	0.997203230857849	14.586092642494467	1.42182440685499e-49	HU	HU.23_5	1
YPR161C_T303	YPR161C	SGV1	T303	T	303	1	17.132521337254957	6.711905324130961e-53	HU	HU.23_5	1
YPR161C_T301	YPR161C	SGV1	T301	T	301	1	17.132521337254957	6.711905324130961e-53	HU	HU.23_5	1
YPR161C_T240	YPR161C	SGV1	T240	T	240	0.999981701374054	15.259863426274194	6.711905324130961e-53	HU	HU.23_5	1
YPR161C_T405	YPR161C	SGV1	T405	T	405	1	16.23706337330377	6.711905324130961e-53	HU	HU.23_5	2
YPR161C_S400	YPR161C	SGV1	S400	S	400	0.999353229999542	16.23706337330377	6.711905324130961e-53	HU	HU.23_5	2
YPR163C_S65	YPR163C	TIF3	S65	S	65	1	13.862857963809054	5.27763597414199e-56	HU	HU.23_5	1
YPR163C_S71	YPR163C	TIF3	S71	S	71	1	14.786507210873074	5.27763597414199e-56	HU	HU.23_5	1
YPR163C_S242	YPR163C	TIF3	S242	S	242	0.973099827766418	11.293783561881824	5.27763597414199e-56	HU	HU.23_5	1
YPR163C_S268	YPR163C	TIF3	S268	S	268	0.973099827766418	11.293783561881824	5.27763597414199e-56	HU	HU.23_5	1
YPR165W_S2	YPR165W	RHO1	S2	S	2	0.999994993209839	14.584724777555076	2.63295626725022e-24	HU	HU.23_5	1
YPR171W_S43	YPR171W	BSP1	S43	S	43	0.999999284744263	17.581428476954414	1.85827378264812e-47	HU	HU.23_5	3
YPR171W_S39	YPR171W	BSP1	S39	S	39	1	17.35704432216584	1.85827378264812e-47	HU	HU.23_5	2
YPR171W_S46	YPR171W	BSP1	S46	S	46	0.999999046325684	16.039486955682253	1.85827378264812e-47	HU	HU.23_5	2
YPR171W_S31	YPR171W	BSP1	S31	S	31	0.896345257759094	15.87585262600087	1.85827378264812e-47	HU	HU.23_5	2
YPR171W_S30	YPR171W	BSP1	S30	S	30	0.876849055290222	14.960465516974736	1.85827378264812e-47	HU	HU.23_5	1
YPR171W_S480	YPR171W	BSP1	S480	S	480	1	12.571424404629878	1.85827378264812e-47	HU	HU.23_5	1
YPR174C_S175	YPR174C	YPR174C	S175	S	175	0.999999642372131	18.030259243997087	6.945702818410169e-76	HU	HU.23_5	2
YPR174C_S170	YPR174C	YPR174C	S170	S	170	0.99999988079071	18.030259243997087	6.945702818410169e-76	HU	HU.23_5	2
YPR175W_S141	YPR175W	DPB2	S141	S	141	0.999756991863251	11.68636293787362	8.96525536220662e-39	HU	HU.23_5	1
YPR175W_S133	YPR175W	DPB2	S133	S	133	0.863700568675995	11.68636293787362	8.96525536220662e-39	HU	HU.23_5	1
YPR182W_S5	YPR182W	SMX3	S5	S	5	0.992335438728333	16.512139164046488	2.07561776860369e-46	HU	HU.23_5	4
YPR182W_S2	YPR182W	SMX3	S2	S	2	0.754443287849426	15.584958974920127	2.07561776860369e-46	HU	HU.23_5	2
YPR182W_S4	YPR182W	SMX3	S4	S	4	0.865655064582825	15.70480027774663	2.07561776860369e-46	HU	HU.23_5	3
YPR182W_S8	YPR182W	SMX3	S8	S	8	0.975380897521973	15.126239948954032	2.07561776860369e-46	HU	HU.23_5	1
YPR183W_S6	YPR183W	DPM1	S6	S	6	0.835388123989105	13.613885714384546	3.30763526213721e-13	HU	HU.23_5	1
YPR183W_Y5	YPR183W	DPM1	Y5	Y	5	0.931911289691925	13.613885714384546	3.30763526213721e-13	HU	HU.23_5	1
YPR183W_S2	YPR183W	DPM1	S2	S	2	0.767484962940216	13.613885714384546	3.30763526213721e-13	HU	HU.23_5	1
YPR185W_S382	YPR185W	ATG13	S382	S	382	0.999936997890472	15.094438879230395	1.49085403326006e-53	HU	HU.23_5	1
YPR185W_S379	YPR185W	ATG13	S379	S	379	1	15.365929853130284	1.49085403326006e-53	HU	HU.23_5	2
YPR185W_S649	YPR185W	ATG13	S649	S	649	1	15.904790097010164	1.49085403326006e-53	HU	HU.23_5	2
YPR185W_S646	YPR185W	ATG13	S646	S	646	1	15.356188326745425	1.49085403326006e-53	HU	HU.23_5	1
YPR185W_S652	YPR185W	ATG13	S652	S	652	0.999982118606567	14.244235881514715	1.49085403326006e-53	HU	HU.23_5	1
YPR185W_S348	YPR185W	ATG13	S348	S	348	0.999914467334747	16.212245282875912	1.49085403326006e-53	HU	HU.23_5	1
YPR185W_S346	YPR185W	ATG13	S346	S	346	1	16.212245282875912	1.49085403326006e-53	HU	HU.23_5	1
YPR185W_S461	YPR185W	ATG13	S461	S	461	1	14.996832534584692	1.49085403326006e-53	HU	HU.23_5	1
YPR185W_S454	YPR185W	ATG13	S454	S	454	1	14.996832534584692	1.49085403326006e-53	HU	HU.23_5	1
YPR185W_S360	YPR185W	ATG13	S360	S	360	1	14.763917079729495	1.49085403326006e-53	HU	HU.23_5	3
YPR185W_S355	YPR185W	ATG13	S355	S	355	1	14.763917079729495	1.49085403326006e-53	HU	HU.23_5	3
YPR185W_S438	YPR185W	ATG13	S438	S	438	0.986906051635742	11.46465193501074	1.49085403326006e-53	HU	HU.23_5	1
YPR185W_S437	YPR185W	ATG13	S437	S	437	0.986906051635742	11.46465193501074	1.49085403326006e-53	HU	HU.23_5	1
YPR187W_S24	YPR187W	RPO26	S24	S	24	1	16.127334119815078	1.9811945979679e-18	HU	HU.23_5	4
YPR187W_Y4	YPR187W	RPO26	Y4	Y	4	1	15.61955790479734	1.9811945979679e-18	HU	HU.23_5	3
YPR187W_S2	YPR187W	RPO26	S2	S	2	0.999998807907104	15.18049638907373	1.9811945979679e-18	HU	HU.23_5	2
YPR190C_S394	YPR190C	RPC82	S394	S	394	0.999741733074188	15.3283464610917	9.698299079641627e-56	HU	HU.23_5	1
YAL012W_S40	YAL012W	CYS3	S40	S	40	0.969294726848602	15.379628007072254	2.33649462035328e-36	PQ	PQ.51_4	1
YAL013W_S2	YAL013W	DEP1	S2	S	2	0.980599224567413	14.762175912666828	9.60601546741287e-40	PQ	PQ.51_4	1
YAL017W_S1023	YAL017W	PSK1	S1023	S	1023	0.987355887889862	16.112313209755413	1.4720625788343299e-55	PQ	PQ.51_4	1
YAL017W_S1020	YAL017W	PSK1	S1020	S	1020	0.959174752235413	13.69823025117181	1.4720625788343299e-55	PQ	PQ.51_4	1
YAL017W_T1021	YAL017W	PSK1	T1021	T	1021	0.986245691776276	16.36039146426611	1.4720625788343299e-55	PQ	PQ.51_4	2
YAL019W_T455	YAL019W	FUN30	T455	T	455	1	12.972098462164311	1.66480497257349e-72	PQ	PQ.51_4	1
YAL019W_T450	YAL019W	FUN30	T450	T	450	1	12.972098462164311	1.66480497257349e-72	PQ	PQ.51_4	1
YAL021C_T282	YAL021C	CCR4	T282	T	282	0.999155402183533	18.97808450065256	4.23590222852415e-83	PQ	PQ.51_4	2
YAL021C_S278	YAL021C	CCR4	S278	S	278	0.999983370304108	19.26802057013875	4.23590222852415e-83	PQ	PQ.51_4	4
YAL021C_T270	YAL021C	CCR4	T270	T	270	0.884387493133545	15.588646529357977	4.23590222852415e-83	PQ	PQ.51_4	1
YAL021C_T285	YAL021C	CCR4	T285	T	285	0.999952137470245	16.810519906401538	4.23590222852415e-83	PQ	PQ.51_4	2
YAL021C_T33	YAL021C	CCR4	T33	T	33	0.84281325340271	13.96417311671235	4.23590222852415e-83	PQ	PQ.51_4	1
YAL023C_S39	YAL023C	PMT2	S39	S	39	0.923334538936615	15.848166180017744	1.03219102351507e-38	PQ	PQ.51_4	1
YAL023C_S38	YAL023C	PMT2	S38	S	38	0.971263289451599	15.848166180017744	1.03219102351507e-38	PQ	PQ.51_4	1
YAL024C_S854	YAL024C	LTE1	S854	S	854	1	12.248200029367483	1.33943253657501e-26	PQ	PQ.51_4	1
YAL024C_S850	YAL024C	LTE1	S850	S	850	1	12.248200029367483	1.33943253657501e-26	PQ	PQ.51_4	1
YAL024C_S783	YAL024C	LTE1	S783	S	783	0.999205350875854	11.69354091539762	1.33943253657501e-26	PQ	PQ.51_4	1
YAL024C_S779	YAL024C	LTE1	S779	S	779	0.999205350875854	11.69354091539762	1.33943253657501e-26	PQ	PQ.51_4	1
YAL024C_S222	YAL024C	LTE1	S222	S	222	0.994160890579224	13.149062722811957	1.33943253657501e-26	PQ	PQ.51_4	1
YAL024C_S219	YAL024C	LTE1	S219	S	219	0.949999630451202	13.149062722811957	1.33943253657501e-26	PQ	PQ.51_4	1
YAL024C_S203	YAL024C	LTE1	S203	S	203	0.879161596298218	11.156020764833794	1.33943253657501e-26	PQ	PQ.51_4	1
YAL024C_S200	YAL024C	LTE1	S200	S	200	0.879161596298218	11.156020764833794	1.33943253657501e-26	PQ	PQ.51_4	1
YAL024C_S1081	YAL024C	LTE1	S1081	S	1081	1	12.545116951213368	1.33943253657501e-26	PQ	PQ.51_4	1
YAL024C_S1080	YAL024C	LTE1	S1080	S	1080	1	12.545116951213368	1.33943253657501e-26	PQ	PQ.51_4	1
YAL024C_T1078	YAL024C	LTE1	T1078	T	1078	1	12.545116951213368	1.33943253657501e-26	PQ	PQ.51_4	1
YAL031C_S497	YAL031C	GIP4	S497	S	497	0.995520293712616	15.427485688135054	1.558366509719e-47	PQ	PQ.51_4	1
YAL031C_S501	YAL031C	GIP4	S501	S	501	0.86679595708847	15.427485688135054	1.558366509719e-47	PQ	PQ.51_4	1
YAL031C_S536	YAL031C	GIP4	S536	S	536	0.99973064661026	14.856036139299336	1.558366509719e-47	PQ	PQ.51_4	1
YAL031C_S609	YAL031C	GIP4	S609	S	609	0.998383283615112	15.524987168728403	1.558366509719e-47	PQ	PQ.51_4	4
YAL031C_S604	YAL031C	GIP4	S604	S	604	0.802487254142761	13.536119343567854	1.558366509719e-47	PQ	PQ.51_4	1
YAL031C_T597	YAL031C	GIP4	T597	T	597	0.954525232315063	13.62873003514606	1.558366509719e-47	PQ	PQ.51_4	1
YAL031C_S605	YAL031C	GIP4	S605	S	605	0.757636606693268	13.560978773801656	1.558366509719e-47	PQ	PQ.51_4	1
YAL031C_S570	YAL031C	GIP4	S570	S	570	0.98854523897171	14.516945261537948	1.558366509719e-47	PQ	PQ.51_4	1
YAL034C_S110	YAL034C	FUN19	S110	S	110	1	16.63813135263543	4.2304685038024996e-63	PQ	PQ.51_4	1
YAL035W_T392	YAL035W	FUN12	T392	T	392	0.957207202911377	18.03911144267328	5.01287083244392e-46	PQ	PQ.51_4	1
YAL035W_S394	YAL035W	FUN12	S394	S	394	0.983360469341278	18.03911144267328	5.01287083244392e-46	PQ	PQ.51_4	1
YAL042W_S284	YAL042W	ERV46	S284	S	284	1	16.30291160116002	4.6593589629467295e-31	PQ	PQ.51_4	1
YAL042W_T283	YAL042W	ERV46	T283	T	283	1	16.30291160116002	4.6593589629467295e-31	PQ	PQ.51_4	1
YAL043C_S500	YAL043C	PTA1	S500	S	500	0.999985158443451	12.561759437536498	8.14185541268017e-15	PQ	PQ.51_4	1
YAL051W_S155	YAL051W	OAF1	S155	S	155	0.997701227664948	14.74432690419507	4.20252720083907e-32	PQ	PQ.51_4	2
YAL051W_S144	YAL051W	OAF1	S144	S	144	0.994921922683716	14.74432690419507	4.20252720083907e-32	PQ	PQ.51_4	2
YAL051W_T158	YAL051W	OAF1	T158	T	158	0.971545994281769	11.2675160626247	4.20252720083907e-32	PQ	PQ.51_4	1
YAL053W_S744	YAL053W	FLC2	S744	S	744	0.925927996635437	16.497332897159747	3.5154167414448497e-48	PQ	PQ.51_4	1
YAL053W_T743	YAL053W	FLC2	T743	T	743	0.901309132575989	16.497332897159747	3.5154167414448497e-48	PQ	PQ.51_4	1
YAR002W_S371	YAR002W	NUP60	S371	S	371	0.838910758495331	14.695360763586423	1.48278204936266e-80	PQ	PQ.51_4	1
YAR002W_S374	YAR002W	NUP60	S374	S	374	0.961931228637695	14.695360763586423	1.48278204936266e-80	PQ	PQ.51_4	1
YAR002W_T460	YAR002W	NUP60	T460	T	460	0.994151413440704	15.056118071813414	1.48278204936266e-80	PQ	PQ.51_4	1
YAR002W_T451	YAR002W	NUP60	T451	T	451	0.994816422462463	15.056118071813414	1.48278204936266e-80	PQ	PQ.51_4	1
YAR002W_S171	YAR002W	NUP60	S171	S	171	1	13.131334894822649	1.48278204936266e-80	PQ	PQ.51_4	1
YAR002W_S162	YAR002W	NUP60	S162	S	162	0.999999940395355	14.628706403255377	1.48278204936266e-80	PQ	PQ.51_4	2
YAR002W_S156	YAR002W	NUP60	S156	S	156	0.998747944831848	13.99787002365539	1.48278204936266e-80	PQ	PQ.51_4	1
YAR007C_S178	YAR007C	RFA1	S178	S	178	1	13.529797547790547	1.5614135243413896e-23	PQ	PQ.51_4	3
YAR014C_T74	YAR014C	BUD14	T74	T	74	0.995621681213379	13.947884905148925	1.7415869423453598e-89	PQ	PQ.51_4	1
YAR014C_S80	YAR014C	BUD14	S80	S	80	0.982888698577881	13.947884905148925	1.7415869423453598e-89	PQ	PQ.51_4	1
YAR014C_S655	YAR014C	BUD14	S655	S	655	0.964749932289124	13.661616975579452	1.7415869423453598e-89	PQ	PQ.51_4	1
YAR014C_S658	YAR014C	BUD14	S658	S	658	0.999630153179169	13.661616975579452	1.7415869423453598e-89	PQ	PQ.51_4	1
YAR019C_T940	YAR019C	CDC15	T940	T	940	0.974066436290741	15.831282420966966	2.61226107929384e-24	PQ	PQ.51_4	1
YAR019C_S938	YAR019C	CDC15	S938	S	938	0.872481644153595	15.831282420966966	2.61226107929384e-24	PQ	PQ.51_4	1
YAR042W_S442	YAR042W	SWH1	S442	S	442	0.951024055480957	14.02668450813139	1.60737818117192e-49	PQ	PQ.51_4	1
YAR042W_S678	YAR042W	SWH1	S678	S	678	0.993944406509399	14.03187941590554	1.60737818117192e-49	PQ	PQ.51_4	1
YAR042W_S500	YAR042W	SWH1	S500	S	500	0.995128333568573	11.752153158736604	1.60737818117192e-49	PQ	PQ.51_4	1
YAR042W_T495	YAR042W	SWH1	T495	T	495	0.981527924537659	11.752153158736604	1.60737818117192e-49	PQ	PQ.51_4	1
YAR042W_T672	YAR042W	SWH1	T672	T	672	0.99969893693924	14.03187941590554	1.60737818117192e-49	PQ	PQ.51_4	1
YBL003C_S129	YBL003C	HTA2	S129	S	129	1	15.98016695606145	1.4320207027674e-51	PQ	PQ.51_4	1
YBL005W-B_S10	YBL005W-B	TY1B-BL	S10	S	10	0.99981015920639	16.41989855973068	1.4526338444335996e-95	PQ	PQ.51_4	1
YBL005W-B_S7	YBL005W-B	TY1B-BL	S7	S	7	0.999544024467468	16.41989855973068	1.4526338444335996e-95	PQ	PQ.51_4	1
YBL007C_T923	YBL007C	SLA1	T923	T	923	0.999987423419952	17.97305876325186	5.18160690639853e-126	PQ	PQ.51_4	4
YBL007C_T913	YBL007C	SLA1	T913	T	913	1	18.02072124255343	5.18160690639853e-126	PQ	PQ.51_4	5
YBL007C_S921	YBL007C	SLA1	S921	S	921	0.999959290027618	16.012593538576425	5.18160690639853e-126	PQ	PQ.51_4	3
YBL007C_T904	YBL007C	SLA1	T904	T	904	1	19.78684054313524	5.18160690639853e-126	PQ	PQ.51_4	2
YBL007C_T887	YBL007C	SLA1	T887	T	887	1	19.82191293082072	5.18160690639853e-126	PQ	PQ.51_4	4
YBL007C_S437	YBL007C	SLA1	S437	S	437	0.993041574954987	13.312220096684886	5.18160690639853e-126	PQ	PQ.51_4	1
YBL007C_T993	YBL007C	SLA1	T993	T	993	0.999919891357422	15.818467832327071	5.18160690639853e-126	PQ	PQ.51_4	1
YBL007C_T984	YBL007C	SLA1	T984	T	984	1	15.818467832327071	5.18160690639853e-126	PQ	PQ.51_4	1
YBL022C_T323	YBL022C	PIM1	T323	T	323	0.99949038028717	16.712370218149463	8.233493471392729e-26	PQ	PQ.51_4	1
YBL022C_S320	YBL022C	PIM1	S320	S	320	0.996404707431793	16.712370218149463	8.233493471392729e-26	PQ	PQ.51_4	1
YBL022C_T319	YBL022C	PIM1	T319	T	319	0.954792857170105	16.712370218149463	8.233493471392729e-26	PQ	PQ.51_4	1
YBL032W_S252	YBL032W	HEK2	S252	S	252	0.999633073806763	17.62989393131327	3.87657939708676e-99	PQ	PQ.51_4	2
YBL034C_S1018	YBL034C	STU1	S1018	S	1018	0.986770987510681	11.808636506876322	1.14206178529154e-26	PQ	PQ.51_4	1
YBL035C_T111	YBL035C	POL12	T111	T	111	0.963635146617889	13.075661917119456	1.07619153004402e-39	PQ	PQ.51_4	1
YBL035C_S101	YBL035C	POL12	S101	S	101	0.960571587085724	13.075661917119456	1.07619153004402e-39	PQ	PQ.51_4	1
YBL037W_T727	YBL037W	APL3	T727	T	727	0.999999642372131	15.748259985998956	3.67024805006787e-16	PQ	PQ.51_4	3
YBL037W_S723	YBL037W	APL3	S723	S	723	0.998127400875092	15.706757716154009	3.67024805006787e-16	PQ	PQ.51_4	2
YBL037W_S733	YBL037W	APL3	S733	S	733	0.850163042545319	10.608126517498338	3.67024805006787e-16	PQ	PQ.51_4	1
YBL047C_S249	YBL047C	EDE1	S249	S	249	0.998800992965698	16.62236204406513	1.4548456829337998e-119	PQ	PQ.51_4	1
YBL047C_T245	YBL047C	EDE1	T245	T	245	0.998394072055817	19.16850641855029	1.4548456829337998e-119	PQ	PQ.51_4	2
YBL047C_S244	YBL047C	EDE1	S244	S	244	0.999961018562317	20.226636909969113	1.4548456829337998e-119	PQ	PQ.51_4	2
YBL047C_S241	YBL047C	EDE1	S241	S	241	1	20.99255733759441	1.4548456829337998e-119	PQ	PQ.51_4	5
YBL047C_S248	YBL047C	EDE1	S248	S	248	0.998808920383453	17.50028402693412	1.4548456829337998e-119	PQ	PQ.51_4	1
YBL047C_S1096	YBL047C	EDE1	S1096	S	1096	0.999999761581421	14.856191336524189	1.4548456829337998e-119	PQ	PQ.51_4	3
YBL047C_S1100	YBL047C	EDE1	S1100	S	1100	0.999999344348907	15.231177827438614	1.4548456829337998e-119	PQ	PQ.51_4	2
YBL047C_S1095	YBL047C	EDE1	S1095	S	1095	0.999556839466095	12.82221297856681	1.4548456829337998e-119	PQ	PQ.51_4	1
YBL047C_S1093	YBL047C	EDE1	S1093	S	1093	0.999999582767487	11.87275495746385	1.4548456829337998e-119	PQ	PQ.51_4	1
YBL047C_S1012	YBL047C	EDE1	S1012	S	1012	0.9842409491539	15.859273662939714	1.4548456829337998e-119	PQ	PQ.51_4	1
YBL047C_T1072	YBL047C	EDE1	T1072	T	1072	0.983267426490784	9.798039861173326	1.4548456829337998e-119	PQ	PQ.51_4	1
YBL047C_T1073	YBL047C	EDE1	T1073	T	1073	0.796688914299011	9.798039861173326	1.4548456829337998e-119	PQ	PQ.51_4	1
YBL047C_S1008	YBL047C	EDE1	S1008	S	1008	0.969452500343323	15.859273662939714	1.4548456829337998e-119	PQ	PQ.51_4	1
YBL051C_S194	YBL051C	PIN4	S194	S	194	1	18.951506033116942	8.955233550012499e-101	PQ	PQ.51_4	3
YBL051C_S191	YBL051C	PIN4	S191	S	191	1	18.88012021167892	8.955233550012499e-101	PQ	PQ.51_4	4
YBL051C_S197	YBL051C	PIN4	S197	S	197	0.999143719673157	16.359539626613262	8.955233550012499e-101	PQ	PQ.51_4	2
YBL051C_S541	YBL051C	PIN4	S541	S	541	0.999995708465576	19.860556488023033	8.955233550012499e-101	PQ	PQ.51_4	1
YBL051C_S655	YBL051C	PIN4	S655	S	655	1	12.33029361602738	8.955233550012499e-101	PQ	PQ.51_4	1
YBL051C_S653	YBL051C	PIN4	S653	S	653	1	12.33029361602738	8.955233550012499e-101	PQ	PQ.51_4	1
YBL051C_S466	YBL051C	PIN4	S466	S	466	0.986329853534698	14.85623992098214	8.955233550012499e-101	PQ	PQ.51_4	1
YBL054W_S226	YBL054W	TOD6	S226	S	226	0.999220550060272	14.22727857836732	1.88064634583801e-63	PQ	PQ.51_4	2
YBL054W_Y339	YBL054W	TOD6	Y339	Y	339	0.999882400035858	15.494104058636722	1.88064634583801e-63	PQ	PQ.51_4	3
YBL054W_S333	YBL054W	TOD6	S333	S	333	1	15.677752188574464	1.88064634583801e-63	PQ	PQ.51_4	4
YBL054W_S341	YBL054W	TOD6	S341	S	341	0.999999940395355	15.289521075878076	1.88064634583801e-63	PQ	PQ.51_4	1
YBL054W_S337	YBL054W	TOD6	S337	S	337	0.999999940395355	15.70917377053105	1.88064634583801e-63	PQ	PQ.51_4	3
YBL058W_S108	YBL058W	SHP1	S108	S	108	0.988787591457367	14.230100255746374	5.94987700525007e-130	PQ	PQ.51_4	3
YBL058W_T107	YBL058W	SHP1	T107	T	107	0.871058285236359	12.150288566997103	5.94987700525007e-130	PQ	PQ.51_4	2
YBL058W_S106	YBL058W	SHP1	S106	S	106	0.99477756023407	12.150288566997103	5.94987700525007e-130	PQ	PQ.51_4	2
YBL058W_S322	YBL058W	SHP1	S322	S	322	1	16.09389768249809	5.94987700525007e-130	PQ	PQ.51_4	1
YBL058W_S315	YBL058W	SHP1	S315	S	315	1	16.868058969347654	5.94987700525007e-130	PQ	PQ.51_4	2
YBL060W_S293	YBL060W	YEL1	S293	S	293	0.999980866909027	13.81466533636994	1.02708730690117e-24	PQ	PQ.51_4	1
YBL060W_T290	YBL060W	YEL1	T290	T	290	0.996599316596985	13.81466533636994	1.02708730690117e-24	PQ	PQ.51_4	1
YBL061C_T57	YBL061C	SKT5	T57	T	57	1	13.850930081981724	9.936139500229152e-52	PQ	PQ.51_4	1
YBL061C_S56	YBL061C	SKT5	S56	S	56	1	13.850930081981724	9.936139500229152e-52	PQ	PQ.51_4	1
YBL066C_S165	YBL066C	SEF1	S165	S	165	0.898713350296021	15.152630927093648	2.2718154148051e-34	PQ	PQ.51_4	1
YBL066C_S160	YBL066C	SEF1	S160	S	160	0.934347629547119	15.152630927093648	2.2718154148051e-34	PQ	PQ.51_4	1
YBL067C_S747	YBL067C	UBP13	S747	S	747	1	10.025144981719867	2.55003442788832e-50	PQ	PQ.51_4	1
YBL067C_S743	YBL067C	UBP13	S743	S	743	1	10.025144981719867	2.55003442788832e-50	PQ	PQ.51_4	1
YBL085W_T158	YBL085W	BOI1	T158	T	158	0.958740651607513	15.25334501007046	1.09467940309668e-85	PQ	PQ.51_4	1
YBL085W_S157	YBL085W	BOI1	S157	S	157	0.956062853336334	15.25334501007046	1.09467940309668e-85	PQ	PQ.51_4	1
YBL085W_S528	YBL085W	BOI1	S528	S	528	0.999998331069946	16.313593579645598	1.09467940309668e-85	PQ	PQ.51_4	1
YBL085W_S525	YBL085W	BOI1	S525	S	525	0.999999523162842	16.313593579645598	1.09467940309668e-85	PQ	PQ.51_4	1
YBL085W_S209	YBL085W	BOI1	S209	S	209	1	18.845066342540974	1.09467940309668e-85	PQ	PQ.51_4	4
YBL085W_S206	YBL085W	BOI1	S206	S	206	0.999987781047821	18.71188658370478	1.09467940309668e-85	PQ	PQ.51_4	3
YBL085W_S213	YBL085W	BOI1	S213	S	213	0.995612382888794	15.341668907101662	1.09467940309668e-85	PQ	PQ.51_4	1
YBL085W_T207	YBL085W	BOI1	T207	T	207	0.999599874019623	12.859461504197238	1.09467940309668e-85	PQ	PQ.51_4	1
YBL085W_S412	YBL085W	BOI1	S412	S	412	0.986630618572235	18.348098942903416	1.09467940309668e-85	PQ	PQ.51_4	1
YBL085W_S405	YBL085W	BOI1	S405	S	405	1	18.348098942903416	1.09467940309668e-85	PQ	PQ.51_4	1
YBL085W_S141	YBL085W	BOI1	S141	S	141	0.85079962015152	11.846091203111794	1.09467940309668e-85	PQ	PQ.51_4	1
YBL085W_S139	YBL085W	BOI1	S139	S	139	0.797360956668854	11.846091203111794	1.09467940309668e-85	PQ	PQ.51_4	1
YBL086C_S439	YBL086C	YBL086C	S439	S	439	0.820526897907257	15.112740351961977	9.18749269545167e-39	PQ	PQ.51_4	1
YBL086C_S433	YBL086C	YBL086C	S433	S	433	0.996567904949188	15.112740351961977	9.18749269545167e-39	PQ	PQ.51_4	1
YBL091C_S35	YBL091C	MAP2	S35	S	35	0.901359617710114	12.35811796676656	4.09971552123991e-53	PQ	PQ.51_4	1
YBL091C_T2	YBL091C	MAP2	T2	T	2	1	12.567924187572707	4.09971552123991e-53	PQ	PQ.51_4	1
YBL091C_S12	YBL091C	MAP2	S12	S	12	1	13.854326038916328	4.09971552123991e-53	PQ	PQ.51_4	2
YBL091C_S9	YBL091C	MAP2	S9	S	9	1	10.941325791278576	4.09971552123991e-53	PQ	PQ.51_4	1
YBL101C_S1039	YBL101C	ECM21	S1039	S	1039	0.998293220996857	15.24325289536707	5.74440050904956e-91	PQ	PQ.51_4	1
YBL101C_S1038	YBL101C	ECM21	S1038	S	1038	0.984131276607513	15.24325289536707	5.74440050904956e-91	PQ	PQ.51_4	1
YBL101C_S960	YBL101C	ECM21	S960	S	960	0.766289234161377	14.946308358340472	5.74440050904956e-91	PQ	PQ.51_4	1
YBL103C_S126	YBL103C	RTG3	S126	S	126	0.986257612705231	16.08138570826097	4.931129158503549e-89	PQ	PQ.51_4	1
YBL103C_S123	YBL103C	RTG3	S123	S	123	0.999998986721039	16.08138570826097	4.931129158503549e-89	PQ	PQ.51_4	1
YBL103C_T249	YBL103C	RTG3	T249	T	249	1	10.090606492698852	4.931129158503549e-89	PQ	PQ.51_4	1
YBL103C_S246	YBL103C	RTG3	S246	S	246	1	10.090606492698852	4.931129158503549e-89	PQ	PQ.51_4	1
YBR011C_S266	YBR011C	IPP1	S266	S	266	1	11.403606836662048	1.37223893756216e-38	PQ	PQ.51_4	1
YBR016W_S2	YBR016W	YBR016W	S2	S	2	0.999727427959442	14.80391827469528	1.15452054016556e-34	PQ	PQ.51_4	1
YBR023C_T538	YBR023C	CHS3	T538	T	538	1	12.974479935747196	1.53885280152212e-37	PQ	PQ.51_4	1
YBR023C_S537	YBR023C	CHS3	S537	S	537	1	12.974479935747196	1.53885280152212e-37	PQ	PQ.51_4	1
YBR028C_T107	YBR028C	YPK3	T107	T	107	0.999939382076263	14.372915223042051	7.2768174977454804e-37	PQ	PQ.51_4	1
YBR028C_S105	YBR028C	YPK3	S105	S	105	0.999534606933594	14.372915223042051	7.2768174977454804e-37	PQ	PQ.51_4	1
YBR028C_T82	YBR028C	YPK3	T82	T	82	0.985604286193848	13.384371729184512	7.2768174977454804e-37	PQ	PQ.51_4	1
YBR028C_Y75	YBR028C	YPK3	Y75	Y	75	0.988989233970642	13.384371729184512	7.2768174977454804e-37	PQ	PQ.51_4	1
YBR038W_S86	YBR038W	CHS2	S86	S	86	1	17.429279645306224	5.72763804123776e-49	PQ	PQ.51_4	2
YBR038W_S82	YBR038W	CHS2	S82	S	82	1	17.429279645306224	5.72763804123776e-49	PQ	PQ.51_4	2
YBR054W_S343	YBR054W	YRO2	S343	S	343	1	15.989878385256205	3.86486849864483e-57	PQ	PQ.51_4	2
YBR054W_T341	YBR054W	YRO2	T341	T	341	1	15.989878385256205	3.86486849864483e-57	PQ	PQ.51_4	2
YBR059C_Y356	YBR059C	AKL1	Y356	Y	356	1	15.832330728934853	1.40632248263198e-57	PQ	PQ.51_4	2
YBR059C_S496	YBR059C	AKL1	S496	S	496	0.992090404033661	14.946040572345805	1.40632248263198e-57	PQ	PQ.51_4	2
YBR059C_S504	YBR059C	AKL1	S504	S	504	0.999966323375702	15.669371669983969	1.40632248263198e-57	PQ	PQ.51_4	2
YBR059C_S407	YBR059C	AKL1	S407	S	407	0.991864681243896	13.866328321234407	1.40632248263198e-57	PQ	PQ.51_4	1
YBR059C_S403	YBR059C	AKL1	S403	S	403	0.988668203353882	13.866328321234407	1.40632248263198e-57	PQ	PQ.51_4	1
YBR060C_T174	YBR060C	ORC2	T174	T	174	0.97247838973999	15.06505470479445	1.4362621398438e-30	PQ	PQ.51_4	1
YBR060C_S164	YBR060C	ORC2	S164	S	164	0.855642199516296	15.06505470479445	1.4362621398438e-30	PQ	PQ.51_4	1
YBR066C_T99	YBR066C	NRG2	T99	T	99	0.947020649909973	13.488463268961034	1.44167027552292e-13	PQ	PQ.51_4	1
YBR066C_S100	YBR066C	NRG2	S100	S	100	0.934966266155243	13.488463268961034	1.44167027552292e-13	PQ	PQ.51_4	1
YBR068C_S21	YBR068C	BAP2	S21	S	21	0.999999821186066	17.195550972930956	8.7796583324203e-54	PQ	PQ.51_4	2
YBR068C_S24	YBR068C	BAP2	S24	S	24	0.99998950958252	17.64248864401832	8.7796583324203e-54	PQ	PQ.51_4	3
YBR069C_S20	YBR069C	TAT1	S20	S	20	0.99998277425766	15.304189282842955	3.25661257413392e-73	PQ	PQ.51_4	2
YBR069C_S13	YBR069C	TAT1	S13	S	13	0.999330818653107	15.304189282842955	3.25661257413392e-73	PQ	PQ.51_4	2
YBR069C_S84	YBR069C	TAT1	S84	S	84	1	16.136180207034194	3.25661257413392e-73	PQ	PQ.51_4	3
YBR069C_S80	YBR069C	TAT1	S80	S	80	1	15.554641080573612	3.25661257413392e-73	PQ	PQ.51_4	1
YBR069C_T91	YBR069C	TAT1	T91	T	91	1	14.418424448416548	3.25661257413392e-73	PQ	PQ.51_4	1
YBR069C_T47	YBR069C	TAT1	T47	T	47	1	15.327046060926412	3.25661257413392e-73	PQ	PQ.51_4	1
YBR069C_S44	YBR069C	TAT1	S44	S	44	1	15.327046060926412	3.25661257413392e-73	PQ	PQ.51_4	1
YBR069C_S6	YBR069C	TAT1	S6	S	6	1	16.78686831993171	3.25661257413392e-73	PQ	PQ.51_4	2
YBR069C_S4	YBR069C	TAT1	S4	S	4	1	16.63017523840467	3.25661257413392e-73	PQ	PQ.51_4	1
YBR072W_T42	YBR072W	HSP26	T42	T	42	1	12.839091328997592	3.93174707569478e-61	PQ	PQ.51_4	1
YBR074W_S608	YBR074W	PFF1	S608	S	608	0.979098081588745	15.620437768305848	9.06890460487619e-33	PQ	PQ.51_4	1
YBR079C_T929	YBR079C	RPG1	T929	T	929	0.870806396007538	13.936522737107609	3.2090634766625597e-56	PQ	PQ.51_4	1
YBR079C_T932	YBR079C	RPG1	T932	T	932	0.941954970359802	13.936522737107609	3.2090634766625597e-56	PQ	PQ.51_4	1
YBR081C_S88	YBR081C	SPT7	S88	S	88	0.995157122612	15.386041779308057	7.24858993706415e-38	PQ	PQ.51_4	1
YBR081C_T78	YBR081C	SPT7	T78	T	78	0.999912798404694	15.386041779308057	7.24858993706415e-38	PQ	PQ.51_4	1
YBR081C_T870	YBR081C	SPT7	T870	T	870	0.962276577949524	10.307432703349848	7.24858993706415e-38	PQ	PQ.51_4	1
YBR083W_S86	YBR083W	TEC1	S86	S	86	0.954286634922028	11.489581187433137	3.28036851289035e-29	PQ	PQ.51_4	1
YBR083W_T273	YBR083W	TEC1	T273	T	273	0.99636709690094	13.23806893046465	3.28036851289035e-29	PQ	PQ.51_4	1
YBR083W_T276	YBR083W	TEC1	T276	T	276	0.981016457080841	13.23806893046465	3.28036851289035e-29	PQ	PQ.51_4	1
YBR086C_S729	YBR086C	IST2	S729	S	729	1	21.39611252133841	2.212856928256819e-152	PQ	PQ.51_4	6
YBR086C_T726	YBR086C	IST2	T726	T	726	1	21.399258831642303	2.212856928256819e-152	PQ	PQ.51_4	7
YBR086C_S720	YBR086C	IST2	S720	S	720	1	19.059727522618413	2.212856928256819e-152	PQ	PQ.51_4	3
YBR086C_Y730	YBR086C	IST2	Y730	Y	730	0.99999988079071	13.326869671983756	2.212856928256819e-152	PQ	PQ.51_4	1
YBR086C_S847	YBR086C	IST2	S847	S	847	1	15.840932439644932	2.212856928256819e-152	PQ	PQ.51_4	5
YBR086C_S844	YBR086C	IST2	S844	S	844	1	15.6944047756824	2.212856928256819e-152	PQ	PQ.51_4	4
YBR086C_T850	YBR086C	IST2	T850	T	850	0.970551729202271	14.235953509937596	2.212856928256819e-152	PQ	PQ.51_4	2
YBR086C_T853	YBR086C	IST2	T853	T	853	0.909631311893463	13.317440995332408	2.212856928256819e-152	PQ	PQ.51_4	1
YBR086C_S757	YBR086C	IST2	S757	S	757	1	12.88443017683966	2.212856928256819e-152	PQ	PQ.51_4	1
YBR086C_S704	YBR086C	IST2	S704	S	704	1	13.817469726073096	2.212856928256819e-152	PQ	PQ.51_4	1
YBR086C_T701	YBR086C	IST2	T701	T	701	1	13.817469726073096	2.212856928256819e-152	PQ	PQ.51_4	1
YBR102C_S482	YBR102C	EXO84	S482	S	482	0.999999821186066	13.555586221714742	3.77529631266006e-47	PQ	PQ.51_4	1
YBR102C_T474	YBR102C	EXO84	T474	T	474	0.999794900417328	13.555586221714742	3.77529631266006e-47	PQ	PQ.51_4	1
YBR102C_S490	YBR102C	EXO84	S490	S	490	1	15.33273353329484	3.77529631266006e-47	PQ	PQ.51_4	1
YBR112C_S429	YBR112C	CYC8	S429	S	429	0.999999463558197	17.10453326806198	7.4216690815714585e-124	PQ	PQ.51_4	2
YBR112C_S817	YBR112C	CYC8	S817	S	817	1	19.155486733311733	7.4216690815714585e-124	PQ	PQ.51_4	1
YBR112C_S815	YBR112C	CYC8	S815	S	815	1	19.155486733311733	7.4216690815714585e-124	PQ	PQ.51_4	1
YBR112C_S741	YBR112C	CYC8	S741	S	741	1	17.057305726390528	7.4216690815714585e-124	PQ	PQ.51_4	2
YBR112C_S943	YBR112C	CYC8	S943	S	943	0.978753566741943	13.338954920526971	7.4216690815714585e-124	PQ	PQ.51_4	2
YBR112C_S939	YBR112C	CYC8	S939	S	939	0.925583183765411	10.848118444898498	7.4216690815714585e-124	PQ	PQ.51_4	1
YBR121C_S628	YBR121C	GRS1	S628	S	628	1	14.477823281196097	2.9488799354824195e-25	PQ	PQ.51_4	1
YBR127C_S503	YBR127C	VMA2	S503	S	503	0.999709725379944	16.785170292188116	3.717588171662629e-104	PQ	PQ.51_4	1
YBR127C_T501	YBR127C	VMA2	T501	T	501	1	14.175459823262502	3.717588171662629e-104	PQ	PQ.51_4	1
YBR127C_S515	YBR127C	VMA2	S515	S	515	1	15.10332482464451	3.717588171662629e-104	PQ	PQ.51_4	2
YBR127C_S511	YBR127C	VMA2	S511	S	511	1	15.10332482464451	3.717588171662629e-104	PQ	PQ.51_4	2
YBR130C_S377	YBR130C	SHE3	S377	S	377	0.983949422836304	13.34064253481882	8.2416593794171e-49	PQ	PQ.51_4	2
YBR130C_S372	YBR130C	SHE3	S372	S	372	0.999940574169159	13.34064253481882	8.2416593794171e-49	PQ	PQ.51_4	2
YBR130C_S348	YBR130C	SHE3	S348	S	348	0.999972879886627	13.451242609631567	8.2416593794171e-49	PQ	PQ.51_4	1
YBR130C_S343	YBR130C	SHE3	S343	S	343	0.996708810329437	13.451242609631567	8.2416593794171e-49	PQ	PQ.51_4	1
YBR169C_T567	YBR169C	SSE2	T567	T	567	1	11.6246018878601	9.95442175275693e-31	PQ	PQ.51_4	1
YBR172C_S80	YBR172C	SMY2	S80	S	80	0.999971866607666	16.705872405768343	3.2766961104885e-83	PQ	PQ.51_4	2
YBR172C_T70	YBR172C	SMY2	T70	T	70	0.984810531139374	15.148142738494744	3.2766961104885e-83	PQ	PQ.51_4	1
YBR172C_S537	YBR172C	SMY2	S537	S	537	1	14.357361965093002	3.2766961104885e-83	PQ	PQ.51_4	1
YBR172C_S84	YBR172C	SMY2	S84	S	84	0.932671904563904	16.78686321159548	3.2766961104885e-83	PQ	PQ.51_4	2
YBR181C_S233	YBR181C	RPS6B	S233	S	233	1	18.381501179789545	2.90254361818561e-152	PQ	PQ.51_4	2
YBR181C_S232	YBR181C	RPS6B	S232	S	232	1	18.381501179789545	2.90254361818561e-152	PQ	PQ.51_4	2
YPL090C_S233	YPL090C	RPS6A	S233	S	233	1	18.381501179789545	2.90254361818561e-152	PQ	PQ.51_4	2
YPL090C_S232	YPL090C	RPS6A	S232	S	232	1	18.381501179789545	2.90254361818561e-152	PQ	PQ.51_4	2
YBR181C_S12	YBR181C	RPS6B	S12	S	12	1	13.026359390382783	2.90254361818561e-152	PQ	PQ.51_4	1
YBR181C_Y7	YBR181C	RPS6B	Y7	Y	7	1	13.026359390382783	2.90254361818561e-152	PQ	PQ.51_4	1
YBR181C_S6	YBR181C	RPS6B	S6	S	6	1	13.026359390382783	2.90254361818561e-152	PQ	PQ.51_4	1
YPL090C_S12	YPL090C	RPS6A	S12	S	12	1	13.026359390382783	2.90254361818561e-152	PQ	PQ.51_4	1
YPL090C_Y7	YPL090C	RPS6A	Y7	Y	7	1	13.026359390382783	2.90254361818561e-152	PQ	PQ.51_4	1
YPL090C_S6	YPL090C	RPS6A	S6	S	6	1	13.026359390382783	2.90254361818561e-152	PQ	PQ.51_4	1
YBR188C_S139	YBR188C	NTC20	S139	S	139	1	13.773062885725706	1.3287700336670195e-75	PQ	PQ.51_4	1
YBR189W_S184	YBR189W	RPS9B	S184	S	184	1	15.47845956492882	7.74241921769169e-56	PQ	PQ.51_4	1
YBR196C_S537	YBR196C	PGI1	S537	S	537	0.899386405944824	14.695647617865225	1.30909770644148e-36	PQ	PQ.51_4	1
YBR196C_S534	YBR196C	PGI1	S534	S	534	0.862473011016846	14.695647617865225	1.30909770644148e-36	PQ	PQ.51_4	1
YBR196C_S2	YBR196C	PGI1	S2	S	2	0.995530486106873	10.710300156213767	1.30909770644148e-36	PQ	PQ.51_4	1
YBR197C_S26	YBR197C	YBR197C	S26	S	26	1	14.465719220830628	1.52408993394588e-40	PQ	PQ.51_4	1
YBR198C_S95	YBR198C	TAF5	S95	S	95	0.893669903278351	11.16321550047842	1.36667535946342e-19	PQ	PQ.51_4	1
YBR200W_S461	YBR200W	BEM1	S461	S	461	1	18.546596927843577	1.12084713363931e-90	PQ	PQ.51_4	1
YBR200W_S458	YBR200W	BEM1	S458	S	458	1	18.568600080675974	1.12084713363931e-90	PQ	PQ.51_4	2
YBR202W_T820	YBR202W	MCM7	T820	T	820	0.975961267948151	14.845116018574355	4.92097069038174e-32	PQ	PQ.51_4	2
YBR202W_T811	YBR202W	MCM7	T811	T	811	0.960411906242371	14.618341085627398	4.92097069038174e-32	PQ	PQ.51_4	1
YBR202W_S816	YBR202W	MCM7	S816	S	816	0.999741971492767	12.063780310367038	4.92097069038174e-32	PQ	PQ.51_4	1
YBR205W_S73	YBR205W	KTR3	S73	S	73	1	17.23340178271768	2.75026013909878e-32	PQ	PQ.51_4	1
YBR207W_S449	YBR207W	FTH1	S449	S	449	0.98221892118454	17.43652632571306	8.7771171169631e-53	PQ	PQ.51_4	1
YBR207W_S452	YBR207W	FTH1	S452	S	452	0.816541612148285	15.263162472150125	8.7771171169631e-53	PQ	PQ.51_4	1
YBR207W_S453	YBR207W	FTH1	S453	S	453	0.977659463882446	15.263162472150125	8.7771171169631e-53	PQ	PQ.51_4	1
YBR211C_S41	YBR211C	AME1	S41	S	41	1	17.811825256125502	8.664573577347609e-60	PQ	PQ.51_4	3
YBR211C_S53	YBR211C	AME1	S53	S	53	0.987547099590302	17.769503838235337	8.664573577347609e-60	PQ	PQ.51_4	2
YBR211C_S45	YBR211C	AME1	S45	S	45	1	16.506504072213403	8.664573577347609e-60	PQ	PQ.51_4	2
YBR214W_T21	YBR214W	SDS24	T21	T	21	0.884487628936768	16.052889033041772	6.86273279113722e-66	PQ	PQ.51_4	2
YBR214W_S458	YBR214W	SDS24	S458	S	458	1	20.21783503427571	6.86273279113722e-66	PQ	PQ.51_4	2
YBR214W_S447	YBR214W	SDS24	S447	S	447	1	20.21783503427571	6.86273279113722e-66	PQ	PQ.51_4	2
YBR225W_S359	YBR225W	YBR225W	S359	S	359	0.971617639064789	12.67475192293353	1.1237570210494598e-25	PQ	PQ.51_4	2
YBR249C_S4	YBR249C	ARO4	S4	S	4	1	16.805489652176615	3.61505025372447e-61	PQ	PQ.51_4	2
YBR249C_S2	YBR249C	ARO4	S2	S	2	1	16.78518478275424	3.61505025372447e-61	PQ	PQ.51_4	2
YBR275C_S1350	YBR275C	RIF1	S1350	S	1350	0.784506142139435	12.30032957752653	1.2645847983964698e-56	PQ	PQ.51_4	1
YBR275C_T59	YBR275C	RIF1	T59	T	59	0.998177886009216	16.212290618011803	1.2645847983964698e-56	PQ	PQ.51_4	1
YBR275C_S57	YBR275C	RIF1	S57	S	57	0.960256278514862	16.212290618011803	1.2645847983964698e-56	PQ	PQ.51_4	1
YBR278W_S188	YBR278W	DPB3	S188	S	188	0.964613974094391	15.885451117750552	2.79672816455484e-63	PQ	PQ.51_4	1
YBR278W_S186	YBR278W	DPB3	S186	S	186	0.999502837657928	16.37222637798201	2.79672816455484e-63	PQ	PQ.51_4	2
YBR278W_S189	YBR278W	DPB3	S189	S	189	0.957968831062317	14.568237158757436	2.79672816455484e-63	PQ	PQ.51_4	1
YBR279W_S147	YBR279W	PAF1	S147	S	147	1	13.63078002306288	1.65182247102209e-26	PQ	PQ.51_4	2
YCL005W_S241	YCL005W	LDB16	S241	S	241	1	11.478750788279326	8.927050449507341e-17	PQ	PQ.51_4	1
YCL014W_S1527	YCL014W	BUD3	S1527	S	1527	0.969985485076904	16.74429413092085	3.2606215522011494e-43	PQ	PQ.51_4	2
YCL014W_S1515	YCL014W	BUD3	S1515	S	1515	0.994960010051727	16.74429413092085	3.2606215522011494e-43	PQ	PQ.51_4	2
YCL014W_S1257	YCL014W	BUD3	S1257	S	1257	0.999622642993927	14.044648140093528	3.2606215522011494e-43	PQ	PQ.51_4	1
YCL014W_S1254	YCL014W	BUD3	S1254	S	1254	0.999999701976776	14.044648140093528	3.2606215522011494e-43	PQ	PQ.51_4	1
YCL014W_S1443	YCL014W	BUD3	S1443	S	1443	0.999474585056305	14.963386563257146	3.2606215522011494e-43	PQ	PQ.51_4	1
YCL014W_T1504	YCL014W	BUD3	T1504	T	1504	0.978786289691925	14.098010060379792	3.2606215522011494e-43	PQ	PQ.51_4	1
YCL014W_S1501	YCL014W	BUD3	S1501	S	1501	0.954944491386414	14.098010060379792	3.2606215522011494e-43	PQ	PQ.51_4	1
YCL014W_S1075	YCL014W	BUD3	S1075	S	1075	1	13.08145399609758	3.2606215522011494e-43	PQ	PQ.51_4	1
YCL019W_Y18	YCL019W	TY2B-C	Y18	Y	18	0.999863803386688	15.668128391859948	8.84833858228216e-35	PQ	PQ.51_4	2
YCL019W_S12	YCL019W	TY2B-C	S12	S	12	0.996626615524292	15.200425241210898	8.84833858228216e-35	PQ	PQ.51_4	1
YCL019W_S16	YCL019W	TY2B-C	S16	S	16	0.98212343454361	13.815487611324862	8.84833858228216e-35	PQ	PQ.51_4	1
YCL024W_S679	YCL024W	KCC4	S679	S	679	1	13.383608956334612	2.04466766949827e-41	PQ	PQ.51_4	1
YCL024W_S675	YCL024W	KCC4	S675	S	675	0.99999988079071	13.383608956334612	2.04466766949827e-41	PQ	PQ.51_4	1
YCL024W_S825	YCL024W	KCC4	S825	S	825	1	14.354816791726826	2.04466766949827e-41	PQ	PQ.51_4	1
YCL024W_S822	YCL024W	KCC4	S822	S	822	1	14.354816791726826	2.04466766949827e-41	PQ	PQ.51_4	1
YCL024W_S840	YCL024W	KCC4	S840	S	840	0.953426599502563	13.426498114656848	2.04466766949827e-41	PQ	PQ.51_4	1
YCL024W_S838	YCL024W	KCC4	S838	S	838	0.953426599502563	13.426498114656848	2.04466766949827e-41	PQ	PQ.51_4	1
YCL024W_S732	YCL024W	KCC4	S732	S	732	0.844772577285767	13.349951672484291	2.04466766949827e-41	PQ	PQ.51_4	1
YCL024W_S729	YCL024W	KCC4	S729	S	729	0.999707162380219	13.349951672484291	2.04466766949827e-41	PQ	PQ.51_4	1
YCL024W_S483	YCL024W	KCC4	S483	S	483	0.771663725376129	14.323395908237512	2.04466766949827e-41	PQ	PQ.51_4	1
YCL029C_S117	YCL029C	BIK1	S117	S	117	0.999999940395355	16.55972041155516	2.3972044627067695e-35	PQ	PQ.51_4	2
YCL029C_S110	YCL029C	BIK1	S110	S	110	1	16.55972041155516	2.3972044627067695e-35	PQ	PQ.51_4	2
YCL029C_S101	YCL029C	BIK1	S101	S	101	1	12.062497052682623	2.3972044627067695e-35	PQ	PQ.51_4	1
YCL029C_S95	YCL029C	BIK1	S95	S	95	1	12.062497052682623	2.3972044627067695e-35	PQ	PQ.51_4	1
YCL032W_S198	YCL032W	STE50	S198	S	198	0.992539584636688	15.189908332768438	6.986634212134991e-53	PQ	PQ.51_4	1
YCL032W_S196	YCL032W	STE50	S196	S	196	0.900767147541046	15.189908332768438	6.986634212134991e-53	PQ	PQ.51_4	1
YCL032W_S248	YCL032W	STE50	S248	S	248	0.984465181827545	13.697108895366616	6.986634212134991e-53	PQ	PQ.51_4	1
YCL032W_T244	YCL032W	STE50	T244	T	244	0.954859435558319	13.697108895366616	6.986634212134991e-53	PQ	PQ.51_4	1
YCL040W_S2	YCL040W	GLK1	S2	S	2	1	18.12789555879859	5.71164959328903e-73	PQ	PQ.51_4	3
YCL051W_S112	YCL051W	LRE1	S112	S	112	1	12.910097777592568	2.72466666862487e-53	PQ	PQ.51_4	1
YCL051W_T110	YCL051W	LRE1	T110	T	110	1	12.910097777592568	2.72466666862487e-53	PQ	PQ.51_4	1
YCL051W_T519	YCL051W	LRE1	T519	T	519	1	14.5123769223026	2.72466666862487e-53	PQ	PQ.51_4	1
YCL051W_S516	YCL051W	LRE1	S516	S	516	1	14.5123769223026	2.72466666862487e-53	PQ	PQ.51_4	1
YCR002C_S311	YCR002C	CDC10	S311	S	311	0.790473639965057	15.586691883714312	9.625964422046987e-69	PQ	PQ.51_4	1
YCR002C_S312	YCR002C	CDC10	S312	S	312	0.994297206401825	16.172172280871642	9.625964422046987e-69	PQ	PQ.51_4	4
YCR002C_S316	YCR002C	CDC10	S316	S	316	0.998817205429077	14.501991963375524	9.625964422046987e-69	PQ	PQ.51_4	3
YCR011C_S360	YCR011C	ADP1	S360	S	360	1	13.544969335662277	0.00320579188018999	PQ	PQ.51_4	1
YCR011C_S358	YCR011C	ADP1	S358	S	358	1	13.544969335662277	0.00320579188018999	PQ	PQ.51_4	1
YCR011C_S357	YCR011C	ADP1	S357	S	357	1	13.544969335662277	0.00320579188018999	PQ	PQ.51_4	1
YCR023C_S600	YCR023C	YCR023C	S600	S	600	0.977269947528839	13.969135871785612	1.3491407639711698e-44	PQ	PQ.51_4	1
YCR023C_S602	YCR023C	YCR023C	S602	S	602	0.925633370876312	13.969135871785612	1.3491407639711698e-44	PQ	PQ.51_4	1
YCR030C_S498	YCR030C	SYP1	S498	S	498	0.980759680271149	15.512289514431425	9.13528248159234e-67	PQ	PQ.51_4	1
YCR030C_S496	YCR030C	SYP1	S496	S	496	0.99947202205658	15.512289514431425	9.13528248159234e-67	PQ	PQ.51_4	1
YCR030C_S456	YCR030C	SYP1	S456	S	456	0.874559760093689	14.552419568100389	9.13528248159234e-67	PQ	PQ.51_4	1
YCR030C_S267	YCR030C	SYP1	S267	S	267	1	15.65314916422734	9.13528248159234e-67	PQ	PQ.51_4	1
YCR030C_S264	YCR030C	SYP1	S264	S	264	1	15.65314916422734	9.13528248159234e-67	PQ	PQ.51_4	1
YCR031C_S11	YCR031C	RPS14A	S11	S	11	1	14.745094506569504	4.8254553811816e-48	PQ	PQ.51_4	1
YCR031C_S2	YCR031C	RPS14A	S2	S	2	1	12.21475462118056	4.8254553811816e-48	PQ	PQ.51_4	1
YCR034W_S338	YCR034W	ELO2	S338	S	338	1	21.644909688938863	2.7047225407534194e-151	PQ	PQ.51_4	5
YCR034W_T334	YCR034W	ELO2	T334	T	334	1	21.644909688938863	2.7047225407534194e-151	PQ	PQ.51_4	5
YCR034W_S336	YCR034W	ELO2	S336	S	336	1	17.42966739691997	2.7047225407534194e-151	PQ	PQ.51_4	2
YCR042C_T161	YCR042C	TAF2	T161	T	161	0.941537797451019	13.700445832025988	4.0877791438299196e-23	PQ	PQ.51_4	2
YCR042C_T158	YCR042C	TAF2	T158	T	158	0.998259305953979	13.700445832025988	4.0877791438299196e-23	PQ	PQ.51_4	2
YCR042C_S5	YCR042C	TAF2	S5	S	5	0.994937002658844	12.818196892318946	4.0877791438299196e-23	PQ	PQ.51_4	1
YCR042C_S3	YCR042C	TAF2	S3	S	3	0.989295721054077	12.818196892318946	4.0877791438299196e-23	PQ	PQ.51_4	1
YCR048W_Y32	YCR048W	ARE1	Y32	Y	32	1	16.249745759909725	1.00032507305918e-60	PQ	PQ.51_4	3
YCR048W_S21	YCR048W	ARE1	S21	S	21	1	15.81411664890812	1.00032507305918e-60	PQ	PQ.51_4	2
YCR048W_T31	YCR048W	ARE1	T31	T	31	1	15.089966174272597	1.00032507305918e-60	PQ	PQ.51_4	1
YCR048W_S29	YCR048W	ARE1	S29	S	29	1	15.81411664890812	1.00032507305918e-60	PQ	PQ.51_4	2
YCR048W_S45	YCR048W	ARE1	S45	S	45	0.995198786258698	15.39358090687871	1.00032507305918e-60	PQ	PQ.51_4	2
YCR048W_S41	YCR048W	ARE1	S41	S	41	0.981926679611206	12.457941015716935	1.00032507305918e-60	PQ	PQ.51_4	1
YCR057C_S232	YCR057C	PWP2	S232	S	232	1	14.310926568249094	2.1009687597530901e-63	PQ	PQ.51_4	2
YCR065W_S496	YCR065W	HCM1	S496	S	496	1	16.028004056477506	7.33966637257767e-38	PQ	PQ.51_4	3
YCR065W_T486	YCR065W	HCM1	T486	T	486	0.999169528484344	15.842624692572766	7.33966637257767e-38	PQ	PQ.51_4	2
YCR065W_T479	YCR065W	HCM1	T479	T	479	1	14.765944951274658	7.33966637257767e-38	PQ	PQ.51_4	1
YCR065W_T490	YCR065W	HCM1	T490	T	490	0.950031876564026	12.976093313040892	7.33966637257767e-38	PQ	PQ.51_4	1
YCR065W_S453	YCR065W	HCM1	S453	S	453	0.999967336654663	15.098547100461012	7.33966637257767e-38	PQ	PQ.51_4	2
YCR065W_T447	YCR065W	HCM1	T447	T	447	0.970045328140259	15.098547100461012	7.33966637257767e-38	PQ	PQ.51_4	2
YCR072C_S33	YCR072C	RSA4	S33	S	33	1	18.33300745800511	1.43112148469091e-9	PQ	PQ.51_4	1
YCR073C_T1188	YCR073C	SSK22	T1188	T	1188	0.899960875511169	10.94473619196668	1.6294236875284e-16	PQ	PQ.51_4	1
YCR073C_S1186	YCR073C	SSK22	S1186	S	1186	0.774721264839172	10.94473619196668	1.6294236875284e-16	PQ	PQ.51_4	1
YCR073W-A_S42	YCR073W-A	SOL2	S42	S	42	0.999945521354675	12.139198283546852	7.064115048985029e-87	PQ	PQ.51_4	1
YCR077C_S456	YCR077C	PAT1	S456	S	456	1	17.55775908402693	9.17584844638397e-73	PQ	PQ.51_4	1
YCR077C_S457	YCR077C	PAT1	S457	S	457	1	18.030387047602968	9.17584844638397e-73	PQ	PQ.51_4	3
YCR077C_S78	YCR077C	PAT1	S78	S	78	0.97246778011322	12.187704281880912	9.17584844638397e-73	PQ	PQ.51_4	1
YCR088W_T157	YCR088W	ABP1	T157	T	157	0.990102887153625	10.659810517354554	1.9077015083303192e-203	PQ	PQ.51_4	1
YCR088W_S169	YCR088W	ABP1	S169	S	169	0.99965512752533	16.346044638497006	1.9077015083303192e-203	PQ	PQ.51_4	1
YCR088W_T165	YCR088W	ABP1	T165	T	165	0.999749064445496	16.346044638497006	1.9077015083303192e-203	PQ	PQ.51_4	1
YCR088W_S183	YCR088W	ABP1	S183	S	183	1	17.955154273113543	1.9077015083303192e-203	PQ	PQ.51_4	2
YCR088W_T181	YCR088W	ABP1	T181	T	181	1	17.955154273113543	1.9077015083303192e-203	PQ	PQ.51_4	2
YCR088W_S263	YCR088W	ABP1	S263	S	263	1	10.444316356787247	1.9077015083303192e-203	PQ	PQ.51_4	1
YCR088W_S262	YCR088W	ABP1	S262	S	262	1	10.444316356787247	1.9077015083303192e-203	PQ	PQ.51_4	1
YCR088W_S389	YCR088W	ABP1	S389	S	389	1	15.147538814490083	1.9077015083303192e-203	PQ	PQ.51_4	1
YCR088W_T386	YCR088W	ABP1	T386	T	386	1	15.164086268898153	1.9077015083303192e-203	PQ	PQ.51_4	2
YCR088W_S383	YCR088W	ABP1	S383	S	383	1	15.164086268898153	1.9077015083303192e-203	PQ	PQ.51_4	2
YCR093W_T2102	YCR093W	CDC39	T2102	T	2102	1	16.354251832213897	2.76333568591763e-58	PQ	PQ.51_4	1
YDL003W_S263	YDL003W	MCD1	S263	S	263	1	13.779627002490573	6.89996255402594e-24	PQ	PQ.51_4	2
YDL006W_S5	YDL006W	PTC1	S5	S	5	1	14.0624805244929	5.61579094887799e-33	PQ	PQ.51_4	1
YDL006W_S2	YDL006W	PTC1	S2	S	2	1	14.0624805244929	5.61579094887799e-33	PQ	PQ.51_4	1
YDL013W_Y141	YDL013W	SLX5	Y141	Y	141	0.883240461349487	11.690682667161033	5.59395431024801e-8	PQ	PQ.51_4	1
YDL017W_T244	YDL017W	CDC7	T244	T	244	0.999999642372131	22.863190693063807	8.4411960308295e-94	PQ	PQ.51_4	1
YDL017W_T239	YDL017W	CDC7	T239	T	239	0.999859988689423	22.863190693063807	8.4411960308295e-94	PQ	PQ.51_4	1
YDL019C_S1151	YDL019C	OSH2	S1151	S	1151	1	15.159160133820034	4.345935351485e-75	PQ	PQ.51_4	3
YDL019C_T1148	YDL019C	OSH2	T1148	T	1148	0.999493777751923	14.947554481598877	4.345935351485e-75	PQ	PQ.51_4	2
YDL019C_S787	YDL019C	OSH2	S787	S	787	0.776529908180237	14.460125903856476	4.345935351485e-75	PQ	PQ.51_4	1
YDL019C_T783	YDL019C	OSH2	T783	T	783	0.91464376449585	14.263428359936851	4.345935351485e-75	PQ	PQ.51_4	1
YDL019C_S7	YDL019C	OSH2	S7	S	7	1	15.683713833197675	4.345935351485e-75	PQ	PQ.51_4	1
YDL019C_S2	YDL019C	OSH2	S2	S	2	1	15.683713833197675	4.345935351485e-75	PQ	PQ.51_4	1
YDL022W_S27	YDL022W	GPD1	S27	S	27	1	23.768936622271088	1.9077015083303192e-203	PQ	PQ.51_4	9
YDL022W_S24	YDL022W	GPD1	S24	S	24	0.999998211860657	23.768936622271088	1.9077015083303192e-203	PQ	PQ.51_4	9
YDL022W_S22	YDL022W	GPD1	S22	S	22	0.999872922897339	16.43492636930784	1.9077015083303192e-203	PQ	PQ.51_4	1
YDL022W_S23	YDL022W	GPD1	S23	S	23	0.999930560588837	16.43492636930784	1.9077015083303192e-203	PQ	PQ.51_4	1
YDL025C_S345	YDL025C	RTK1	S345	S	345	0.790179073810577	12.699900535639218	1.82577227284254e-59	PQ	PQ.51_4	1
YDL025C_T342	YDL025C	RTK1	T342	T	342	0.790179073810577	12.699900535639218	1.82577227284254e-59	PQ	PQ.51_4	1
YDL025C_Y350	YDL025C	RTK1	Y350	Y	350	0.790179073810577	12.699900535639218	1.82577227284254e-59	PQ	PQ.51_4	1
YDL031W_S101	YDL031W	DBP10	S101	S	101	0.998945236206055	12.578429425270835	5.01633958795974e-30	PQ	PQ.51_4	1
YDL035C_S373	YDL035C	GPR1	S373	S	373	0.93694931268692	12.269848769962014	3.28865476505415e-17	PQ	PQ.51_4	1
YDL051W_S15	YDL051W	LHP1	S15	S	15	1	22.95495622888537	2.934061853398599e-183	PQ	PQ.51_4	9
YDL051W_S2	YDL051W	LHP1	S2	S	2	1	21.95608039171013	2.934061853398599e-183	PQ	PQ.51_4	5
YDL051W_S19	YDL051W	LHP1	S19	S	19	1	13.663769968245498	2.934061853398599e-183	PQ	PQ.51_4	2
YDL074C_T590	YDL074C	BRE1	T590	T	590	0.972798466682434	15.86183756724222	2.28137099878086e-7	PQ	PQ.51_4	1
YDL074C_T586	YDL074C	BRE1	T586	T	586	0.972798466682434	15.86183756724222	2.28137099878086e-7	PQ	PQ.51_4	1
YDL074C_S581	YDL074C	BRE1	S581	S	581	0.969998240470886	15.86183756724222	2.28137099878086e-7	PQ	PQ.51_4	1
YDL076C_S2	YDL076C	RXT3	S2	S	2	0.842205047607422	12.417552730370078	3.83550994146957e-6	PQ	PQ.51_4	1
YDL084W_S37	YDL084W	SUB2	S37	S	37	0.998104155063629	17.064271939428966	8.02422340855605e-90	PQ	PQ.51_4	2
YDL084W_Y12	YDL084W	SUB2	Y12	Y	12	0.999995410442352	14.459082560697585	8.02422340855605e-90	PQ	PQ.51_4	3
YDL084W_S13	YDL084W	SUB2	S13	S	13	1	18.675277831092895	8.02422340855605e-90	PQ	PQ.51_4	4
YDL084W_S2	YDL084W	SUB2	S2	S	2	0.999990105628967	17.73710044138299	8.02422340855605e-90	PQ	PQ.51_4	3
YDL088C_T254	YDL088C	ASM4	T254	T	254	0.756244003772736	10.897536390839525	2.80721596844078e-27	PQ	PQ.51_4	1
YDL088C_T251	YDL088C	ASM4	T251	T	251	0.756244003772736	10.897536390839525	2.80721596844078e-27	PQ	PQ.51_4	1
YDL088C_S464	YDL088C	ASM4	S464	S	464	0.999567747116089	21.43317233455075	2.80721596844078e-27	PQ	PQ.51_4	1
YDL088C_S457	YDL088C	ASM4	S457	S	457	0.800000011920929	21.43317233455075	2.80721596844078e-27	PQ	PQ.51_4	1
YDL088C_S458	YDL088C	ASM4	S458	S	458	0.964713454246521	21.43317233455075	2.80721596844078e-27	PQ	PQ.51_4	1
YDL088C_T454	YDL088C	ASM4	T454	T	454	0.800000011920929	21.43317233455075	2.80721596844078e-27	PQ	PQ.51_4	1
YDL089W_S441	YDL089W	NUR1	S441	S	441	0.987769424915314	13.621933416080218	1.90367107694731e-40	PQ	PQ.51_4	1
YDL089W_T446	YDL089W	NUR1	T446	T	446	0.99997490644455	13.621933416080218	1.90367107694731e-40	PQ	PQ.51_4	1
YDL105W_S13	YDL105W	NSE4	S13	S	13	0.969769835472107	14.210965982405408	2.40279893902693e-30	PQ	PQ.51_4	1
YDL113C_S49	YDL113C	ATG20	S49	S	49	1	9.919426469323234	3.90993185619498e-17	PQ	PQ.51_4	1
YDL113C_S45	YDL113C	ATG20	S45	S	45	1	9.919426469323234	3.90993185619498e-17	PQ	PQ.51_4	1
YDL117W_S122	YDL117W	CYK3	S122	S	122	0.999980688095093	15.010639604131256	3.3723004800149e-47	PQ	PQ.51_4	1
YDL117W_S118	YDL117W	CYK3	S118	S	118	0.980350375175476	15.010639604131256	3.3723004800149e-47	PQ	PQ.51_4	1
YDL122W_S638	YDL122W	UBP1	S638	S	638	1	13.943366945345948	2.30152582005646e-48	PQ	PQ.51_4	1
YDL122W_S618	YDL122W	UBP1	S618	S	618	1	13.943366945345948	2.30152582005646e-48	PQ	PQ.51_4	1
YDL126C_S599	YDL126C	CDC48	S599	S	599	0.999395191669464	13.162231319312031	1.4244869954735198e-31	PQ	PQ.51_4	1
YDL133W_S45	YDL133W	SRF1	S45	S	45	1	12.38195975825926	3.9833660064446504e-21	PQ	PQ.51_4	2
YDL146W_S466	YDL146W	LDB17	S466	S	466	0.935892522335052	14.195181342013385	2.48577296046844e-48	PQ	PQ.51_4	1
YDL146W_S463	YDL146W	LDB17	S463	S	463	0.999399423599243	14.195181342013385	2.48577296046844e-48	PQ	PQ.51_4	1
YDL150W_T228	YDL150W	RPC53	T228	T	228	1	17.845061436173264	2.2127701023798704e-63	PQ	PQ.51_4	2
YDL150W_S224	YDL150W	RPC53	S224	S	224	1	17.845061436173264	2.2127701023798704e-63	PQ	PQ.51_4	2
YDL150W_T232	YDL150W	RPC53	T232	T	232	0.999989330768585	16.32634110794076	2.2127701023798704e-63	PQ	PQ.51_4	1
YDL150W_S138	YDL150W	RPC53	S138	S	138	0.976776659488678	11.31338406464279	2.2127701023798704e-63	PQ	PQ.51_4	1
YDL150W_S137	YDL150W	RPC53	S137	S	137	0.976776659488678	11.31338406464279	2.2127701023798704e-63	PQ	PQ.51_4	1
YDL150W_T130	YDL150W	RPC53	T130	T	130	0.976776659488678	11.221123131218748	2.2127701023798704e-63	PQ	PQ.51_4	1
YDL153C_S339	YDL153C	SAS10	S339	S	339	1	16.505086650699763	4.51791001852707e-74	PQ	PQ.51_4	5
YDL153C_S336	YDL153C	SAS10	S336	S	336	1	16.45059165269458	4.51791001852707e-74	PQ	PQ.51_4	4
YDL153C_S477	YDL153C	SAS10	S477	S	477	0.999970197677612	15.720175013157991	4.51791001852707e-74	PQ	PQ.51_4	4
YDL161W_S328	YDL161W	ENT1	S328	S	328	0.99975973367691	16.92683130190174	2.07023953683943e-63	PQ	PQ.51_4	4
YDL161W_S327	YDL161W	ENT1	S327	S	327	0.890491127967834	14.772675918055496	2.07023953683943e-63	PQ	PQ.51_4	1
YDL161W_S317	YDL161W	ENT1	S317	S	317	0.884742438793182	14.314525980800706	2.07023953683943e-63	PQ	PQ.51_4	1
YDL161W_T160	YDL161W	ENT1	T160	T	160	1	13.607028344493427	2.07023953683943e-63	PQ	PQ.51_4	1
YDL161W_S163	YDL161W	ENT1	S163	S	163	1	15.69347619869028	2.07023953683943e-63	PQ	PQ.51_4	4
YDL161W_T386	YDL161W	ENT1	T386	T	386	0.998460948467255	14.389226788671944	2.07023953683943e-63	PQ	PQ.51_4	1
YDL161W_Y397	YDL161W	ENT1	Y397	Y	397	0.998000264167786	14.986859011057058	2.07023953683943e-63	PQ	PQ.51_4	2
YDL161W_T384	YDL161W	ENT1	T384	T	384	0.999775469303131	15.57989811701766	2.07023953683943e-63	PQ	PQ.51_4	2
YDL161W_S350	YDL161W	ENT1	S350	S	350	0.99534398317337	14.54845107496174	2.07023953683943e-63	PQ	PQ.51_4	1
YDL161W_T346	YDL161W	ENT1	T346	T	346	0.999999701976776	14.790855494989447	2.07023953683943e-63	PQ	PQ.51_4	3
YDL164C_S58	YDL164C	CDC9	S58	S	58	0.913345158100128	12.86708745289076	4.830884797486199e-21	PQ	PQ.51_4	1
YDL164C_S119	YDL164C	CDC9	S119	S	119	0.920516848564148	12.42203023149519	4.830884797486199e-21	PQ	PQ.51_4	2
YDL167C_S687	YDL167C	NRP1	S687	S	687	1	16.6600306236798	1.22585899130862e-46	PQ	PQ.51_4	1
YDL167C_S686	YDL167C	NRP1	S686	S	686	1	16.6600306236798	1.22585899130862e-46	PQ	PQ.51_4	1
YDL167C_S467	YDL167C	NRP1	S467	S	467	0.82775890827179	11.929912317605856	1.22585899130862e-46	PQ	PQ.51_4	1
YDL167C_S469	YDL167C	NRP1	S469	S	469	0.802373886108398	11.929912317605856	1.22585899130862e-46	PQ	PQ.51_4	1
YDL173W_S141	YDL173W	PAR32	S141	S	141	1	19.203896214264645	1.34366967997808e-93	PQ	PQ.51_4	4
YDL173W_S138	YDL173W	PAR32	S138	S	138	1	19.11449599583498	1.34366967997808e-93	PQ	PQ.51_4	3
YDL173W_T146	YDL173W	PAR32	T146	T	146	0.950747013092041	15.769603683944071	1.34366967997808e-93	PQ	PQ.51_4	2
YDL173W_T145	YDL173W	PAR32	T145	T	145	0.938433945178986	15.14708354989034	1.34366967997808e-93	PQ	PQ.51_4	1
YDL173W_S148	YDL173W	PAR32	S148	S	148	0.995425045490265	15.769603683944071	1.34366967997808e-93	PQ	PQ.51_4	2
YDL173W_S147	YDL173W	PAR32	S147	S	147	0.995742619037628	15.769603683944071	1.34366967997808e-93	PQ	PQ.51_4	2
YDL173W_S249	YDL173W	PAR32	S249	S	249	1	14.73178950723775	1.34366967997808e-93	PQ	PQ.51_4	2
YDL173W_S246	YDL173W	PAR32	S246	S	246	1	16.12081320484398	1.34366967997808e-93	PQ	PQ.51_4	3
YDL173W_S39	YDL173W	PAR32	S39	S	39	1	16.783015331992452	1.34366967997808e-93	PQ	PQ.51_4	4
YDL173W_S36	YDL173W	PAR32	S36	S	36	1	16.228517179337516	1.34366967997808e-93	PQ	PQ.51_4	3
YDL173W_S34	YDL173W	PAR32	S34	S	34	1	14.959226474212263	1.34366967997808e-93	PQ	PQ.51_4	1
YDL173W_S47	YDL173W	PAR32	S47	S	47	0.999711811542511	15.135123565615304	1.34366967997808e-93	PQ	PQ.51_4	1
YDL182W_S401	YDL182W	LYS20	S401	S	401	0.984535276889801	13.570413198439368	4.3419536350218795e-30	PQ	PQ.51_4	2
YDL182W_T396	YDL182W	LYS20	T396	T	396	0.973736703395844	13.570413198439368	4.3419536350218795e-30	PQ	PQ.51_4	2
YDL185W_S777	YDL185W	VMA1	S777	S	777	1	13.14556418816824	3.31916851392537e-6	PQ	PQ.51_4	1
YDL185W_T776	YDL185W	VMA1	T776	T	776	1	13.14556418816824	3.31916851392537e-6	PQ	PQ.51_4	1
YDL185W_T771	YDL185W	VMA1	T771	T	771	1	13.14556418816824	3.31916851392537e-6	PQ	PQ.51_4	1
YDL185W_T770	YDL185W	VMA1	T770	T	770	1	13.14556418816824	3.31916851392537e-6	PQ	PQ.51_4	1
YDL185W_T81	YDL185W	VMA1	T81	T	81	1	10.888319465019045	3.31916851392537e-6	PQ	PQ.51_4	1
YDL185W_T77	YDL185W	VMA1	T77	T	77	1	10.888319465019045	3.31916851392537e-6	PQ	PQ.51_4	1
YDL185W_Y74	YDL185W	VMA1	Y74	Y	74	1	10.888319465019045	3.31916851392537e-6	PQ	PQ.51_4	1
YDL185W_T70	YDL185W	VMA1	T70	T	70	1	10.888319465019045	3.31916851392537e-6	PQ	PQ.51_4	1
YDL189W_S439	YDL189W	RBS1	S439	S	439	0.999999582767487	16.98633249120854	1.42636151477975e-49	PQ	PQ.51_4	4
YDL189W_S435	YDL189W	RBS1	S435	S	435	1	17.00304678110836	1.42636151477975e-49	PQ	PQ.51_4	5
YDL189W_S441	YDL189W	RBS1	S441	S	441	0.999998450279236	14.01285962623032	1.42636151477975e-49	PQ	PQ.51_4	1
YDL189W_S442	YDL189W	RBS1	S442	S	442	0.999999344348907	14.01285962623032	1.42636151477975e-49	PQ	PQ.51_4	1
YDL195W_S836	YDL195W	SEC31	S836	S	836	0.999915301799774	17.665392505414218	2.86179167523932e-86	PQ	PQ.51_4	2
YDL195W_S844	YDL195W	SEC31	S844	S	844	0.980626285076141	17.650656656316574	2.86179167523932e-86	PQ	PQ.51_4	1
YDL195W_S992	YDL195W	SEC31	S992	S	992	1	18.650171771282057	2.86179167523932e-86	PQ	PQ.51_4	7
YDL195W_S988	YDL195W	SEC31	S988	S	988	1	18.669649078315626	2.86179167523932e-86	PQ	PQ.51_4	7
YDL195W_S980	YDL195W	SEC31	S980	S	980	0.999992489814758	16.495876484636185	2.86179167523932e-86	PQ	PQ.51_4	3
YDL195W_S999	YDL195W	SEC31	S999	S	999	1	14.889115993731547	2.86179167523932e-86	PQ	PQ.51_4	2
YDL195W_S977	YDL195W	SEC31	S977	S	977	0.984474122524261	15.718124052578288	2.86179167523932e-86	PQ	PQ.51_4	2
YDL195W_S975	YDL195W	SEC31	S975	S	975	0.942235589027405	15.2593144686657	2.86179167523932e-86	PQ	PQ.51_4	1
YDL195W_S759	YDL195W	SEC31	S759	S	759	0.955989599227905	16.45619227219144	2.86179167523932e-86	PQ	PQ.51_4	1
YDL195W_T758	YDL195W	SEC31	T758	T	758	0.962519764900208	16.45619227219144	2.86179167523932e-86	PQ	PQ.51_4	1
YDL195W_T757	YDL195W	SEC31	T757	T	757	0.962519764900208	16.45619227219144	2.86179167523932e-86	PQ	PQ.51_4	1
YDL195W_T755	YDL195W	SEC31	T755	T	755	0.962519764900208	16.45619227219144	2.86179167523932e-86	PQ	PQ.51_4	1
YDL195W_S1053	YDL195W	SEC31	S1053	S	1053	1	16.49781097636974	2.86179167523932e-86	PQ	PQ.51_4	1
YDL195W_T1050	YDL195W	SEC31	T1050	T	1050	1	16.49781097636974	2.86179167523932e-86	PQ	PQ.51_4	1
YDL220C_S336	YDL220C	CDC13	S336	S	336	1	14.090614942139732	8.48235207009348e-25	PQ	PQ.51_4	1
YDL220C_S333	YDL220C	CDC13	S333	S	333	1	14.090614942139732	8.48235207009348e-25	PQ	PQ.51_4	1
YDL224C_S51	YDL224C	WHI4	S51	S	51	0.99983423948288	13.567305476512477	7.418545049331068e-44	PQ	PQ.51_4	1
YDL224C_S283	YDL224C	WHI4	S283	S	283	0.839555203914642	14.81057664888992	7.418545049331068e-44	PQ	PQ.51_4	1
YDL225W_S522	YDL225W	SHS1	S522	S	522	0.999933481216431	15.225106736639525	7.09294928536207e-93	PQ	PQ.51_4	2
YDL225W_S521	YDL225W	SHS1	S521	S	521	0.999933481216431	14.217877819755548	7.09294928536207e-93	PQ	PQ.51_4	1
YDL225W_S525	YDL225W	SHS1	S525	S	525	0.999959409236908	18.496764354150415	7.09294928536207e-93	PQ	PQ.51_4	3
YDL225W_S520	YDL225W	SHS1	S520	S	520	0.999933481216431	14.217877819755548	7.09294928536207e-93	PQ	PQ.51_4	1
YDL225W_S519	YDL225W	SHS1	S519	S	519	0.999933481216431	14.217877819755548	7.09294928536207e-93	PQ	PQ.51_4	1
YDL225W_S548	YDL225W	SHS1	S548	S	548	1	17.12131582883796	7.09294928536207e-93	PQ	PQ.51_4	5
YDL225W_S545	YDL225W	SHS1	S545	S	545	1	16.894841768026374	7.09294928536207e-93	PQ	PQ.51_4	3
YDL225W_Y540	YDL225W	SHS1	Y540	Y	540	1	14.338210884539516	7.09294928536207e-93	PQ	PQ.51_4	2
YDL225W_T438	YDL225W	SHS1	T438	T	438	0.814716756343842	10.983430591919726	7.09294928536207e-93	PQ	PQ.51_4	1
YDL225W_Y400	YDL225W	SHS1	Y400	Y	400	0.99982738494873	13.9996610683444	7.09294928536207e-93	PQ	PQ.51_4	1
YDL225W_S392	YDL225W	SHS1	S392	S	392	0.883685231208801	13.9996610683444	7.09294928536207e-93	PQ	PQ.51_4	1
YDL225W_S532	YDL225W	SHS1	S532	S	532	0.999964237213135	18.3390659702699	7.09294928536207e-93	PQ	PQ.51_4	1
YDL225W_T530	YDL225W	SHS1	T530	T	530	0.99970555305481	18.3390659702699	7.09294928536207e-93	PQ	PQ.51_4	1
YDL225W_S529	YDL225W	SHS1	S529	S	529	0.99970555305481	18.3390659702699	7.09294928536207e-93	PQ	PQ.51_4	1
YDL226C_T161	YDL226C	GCS1	T161	T	161	1	16.68907717957031	7.13791484325615e-97	PQ	PQ.51_4	3
YDL226C_S157	YDL226C	GCS1	S157	S	157	1	16.68907717957031	7.13791484325615e-97	PQ	PQ.51_4	3
YDL226C_S168	YDL226C	GCS1	S168	S	168	0.997438728809357	15.54490137457668	7.13791484325615e-97	PQ	PQ.51_4	1
YDL226C_T170	YDL226C	GCS1	T170	T	170	0.949861943721771	13.000665971765136	7.13791484325615e-97	PQ	PQ.51_4	1
YDL240W_S316	YDL240W	LRG1	S316	S	316	0.998371541500092	11.235969568777143	3.60733314379245e-17	PQ	PQ.51_4	1
YDR001C_S83	YDR001C	NTH1	S83	S	83	1	15.165214928231386	1.07893982694124e-57	PQ	PQ.51_4	3
YDR001C_T58	YDR001C	NTH1	T58	T	58	0.814054191112518	10.580347029332335	1.07893982694124e-57	PQ	PQ.51_4	1
YDR001C_T56	YDR001C	NTH1	T56	T	56	0.777571558952332	10.580347029332335	1.07893982694124e-57	PQ	PQ.51_4	1
YDR011W_S29	YDR011W	SNQ2	S29	S	29	0.832986176013947	9.856445093664602	7.23288184396277e-39	PQ	PQ.51_4	1
YDR011W_S26	YDR011W	SNQ2	S26	S	26	0.803276240825653	9.856445093664602	7.23288184396277e-39	PQ	PQ.51_4	1
YDR017C_S1049	YDR017C	KCS1	S1049	S	1049	0.999569296836853	15.129079238318996	2.58236036779387e-42	PQ	PQ.51_4	2
YDR017C_S119	YDR017C	KCS1	S119	S	119	0.989881992340088	13.707877670487935	2.58236036779387e-42	PQ	PQ.51_4	1
YDR017C_S120	YDR017C	KCS1	S120	S	120	0.993368625640869	13.707877670487935	2.58236036779387e-42	PQ	PQ.51_4	1
YDR017C_S581	YDR017C	KCS1	S581	S	581	0.999483108520508	15.997497145786728	2.58236036779387e-42	PQ	PQ.51_4	2
YDR017C_S589	YDR017C	KCS1	S589	S	589	0.999999463558197	15.997497145786728	2.58236036779387e-42	PQ	PQ.51_4	2
YDR017C_S646	YDR017C	KCS1	S646	S	646	0.8950474858284	17.892298212742592	2.58236036779387e-42	PQ	PQ.51_4	1
YDR017C_S644	YDR017C	KCS1	S644	S	644	0.8950474858284	17.892298212742592	2.58236036779387e-42	PQ	PQ.51_4	1
YDR027C_S69	YDR027C	VPS54	S69	S	69	1	13.901923645729074	7.50165399196308e-26	PQ	PQ.51_4	2
YDR027C_S66	YDR027C	VPS54	S66	S	66	0.977221190929413	13.688457727124815	7.50165399196308e-26	PQ	PQ.51_4	1
YDR027C_S72	YDR027C	VPS54	S72	S	72	1	11.039817687415338	7.50165399196308e-26	PQ	PQ.51_4	1
YDR027C_T74	YDR027C	VPS54	T74	T	74	1	11.039817687415338	7.50165399196308e-26	PQ	PQ.51_4	1
YDR028C_S1014	YDR028C	REG1	S1014	S	1014	0.874647378921509	14.511593538254616	1.94364364949724e-169	PQ	PQ.51_4	1
YDR028C_S254	YDR028C	REG1	S254	S	254	0.999986350536346	14.7557610862259	1.94364364949724e-169	PQ	PQ.51_4	2
YDR028C_S778	YDR028C	REG1	S778	S	778	0.999701023101807	18.94866796659308	1.94364364949724e-169	PQ	PQ.51_4	1
YDR028C_S775	YDR028C	REG1	S775	S	775	0.812192022800446	18.94866796659308	1.94364364949724e-169	PQ	PQ.51_4	1
YDR028C_Y608	YDR028C	REG1	Y608	Y	608	0.999999940395355	15.506828069283836	1.94364364949724e-169	PQ	PQ.51_4	1
YDR028C_S610	YDR028C	REG1	S610	S	610	0.997353315353394	15.506828069283836	1.94364364949724e-169	PQ	PQ.51_4	1
YDR028C_S576	YDR028C	REG1	S576	S	576	1	16.761991641275586	1.94364364949724e-169	PQ	PQ.51_4	2
YDR028C_S572	YDR028C	REG1	S572	S	572	0.999970316886902	16.761991641275586	1.94364364949724e-169	PQ	PQ.51_4	2
YDR033W_T295	YDR033W	MRH1	T295	T	295	1	20.941982444097615	3.18264193932054e-135	PQ	PQ.51_4	5
YDR033W_S289	YDR033W	MRH1	S289	S	289	1	20.987168698812702	3.18264193932054e-135	PQ	PQ.51_4	5
YDR033W_S299	YDR033W	MRH1	S299	S	299	1	11.737583957365892	3.18264193932054e-135	PQ	PQ.51_4	1
YDR034C_S722	YDR034C	LYS14	S722	S	722	1	16.69025941529728	8.173126977491379e-25	PQ	PQ.51_4	1
YDR034C_S717	YDR034C	LYS14	S717	S	717	1	16.69025941529728	8.173126977491379e-25	PQ	PQ.51_4	1
YDR034C_S715	YDR034C	LYS14	S715	S	715	1	16.69025941529728	8.173126977491379e-25	PQ	PQ.51_4	1
YDR034C-D_Y18	YDR034C-D	TY2B-DR1	Y18	Y	18	0.999999165534973	15.910638895145128	2.04589146902397e-36	PQ	PQ.51_4	3
YDR034C-D_S7	YDR034C-D	TY2B-DR1	S7	S	7	0.853361427783966	14.030996310813032	2.04589146902397e-36	PQ	PQ.51_4	1
YDR034C-D_S16	YDR034C-D	TY2B-DR1	S16	S	16	0.925965547561646	13.872750445182124	2.04589146902397e-36	PQ	PQ.51_4	1
YDR040C_S1065	YDR040C	ENA1	S1065	S	1065	1	11.61240662324091	1.41249336079056e-32	PQ	PQ.51_4	1
YDR060W_S1024	YDR060W	MAK21	S1024	S	1024	0.962817072868347	12.372997743253377	3.3485070771531295e-35	PQ	PQ.51_4	1
YDR060W_S323	YDR060W	MAK21	S323	S	323	1	14.522527762289982	3.3485070771531295e-35	PQ	PQ.51_4	1
YDR060W_S319	YDR060W	MAK21	S319	S	319	1	14.522527762289982	3.3485070771531295e-35	PQ	PQ.51_4	1
YDR060W_S710	YDR060W	MAK21	S710	S	710	0.889817118644714	12.22044184129506	3.3485070771531295e-35	PQ	PQ.51_4	1
YDR060W_S80	YDR060W	MAK21	S80	S	80	1	14.93033487229917	3.3485070771531295e-35	PQ	PQ.51_4	1
YDR060W_S73	YDR060W	MAK21	S73	S	73	1	14.93033487229917	3.3485070771531295e-35	PQ	PQ.51_4	1
YDR071C_Y86	YDR071C	PAA1	Y86	Y	86	0.99792069196701	13.395159777029695	0.00823841968774295	PQ	PQ.51_4	1
YDR074W_S890	YDR074W	TPS2	S890	S	890	1	15.509938071356537	1.34253731442288e-38	PQ	PQ.51_4	1
YDR080W_S48	YDR080W	VPS41	S48	S	48	0.810999631881714	10.769630932974982	2.6608737572384302e-14	PQ	PQ.51_4	1
YDR080W_T46	YDR080W	VPS41	T46	T	46	0.841230928897858	10.769630932974982	2.6608737572384302e-14	PQ	PQ.51_4	1
YDR088C_T61	YDR088C	SLU7	T61	T	61	0.846921026706696	15.259194652319977	2.8252861827889293e-34	PQ	PQ.51_4	1
YDR089W_S324	YDR089W	YDR089W	S324	S	324	0.998053431510925	16.331710411531798	3.49596735645383e-27	PQ	PQ.51_4	2
YDR089W_S338	YDR089W	YDR089W	S338	S	338	0.969562590122223	16.019277886378358	3.49596735645383e-27	PQ	PQ.51_4	1
YDR089W_S336	YDR089W	YDR089W	S336	S	336	0.969562590122223	16.019277886378358	3.49596735645383e-27	PQ	PQ.51_4	1
YDR089W_T334	YDR089W	YDR089W	T334	T	334	0.969562590122223	16.019277886378358	3.49596735645383e-27	PQ	PQ.51_4	1
YDR089W_S327	YDR089W	YDR089W	S327	S	327	0.999713003635406	16.331710411531798	3.49596735645383e-27	PQ	PQ.51_4	2
YDR090C_S309	YDR090C	YDR090C	S309	S	309	0.999965786933899	16.290709949240696	1.10937978609372e-50	PQ	PQ.51_4	1
YDR090C_S306	YDR090C	YDR090C	S306	S	306	0.999818205833435	16.290709949240696	1.10937978609372e-50	PQ	PQ.51_4	1
YDR093W_T1546	YDR093W	DNF2	T1546	T	1546	1	14.5088445971654	3.4193889603639896e-31	PQ	PQ.51_4	1
YDR093W_T1545	YDR093W	DNF2	T1545	T	1545	1	14.5088445971654	3.4193889603639896e-31	PQ	PQ.51_4	1
YDR093W_T1547	YDR093W	DNF2	T1547	T	1547	1	14.5088445971654	3.4193889603639896e-31	PQ	PQ.51_4	1
YDR093W_S1542	YDR093W	DNF2	S1542	S	1542	1	14.821204159100732	3.4193889603639896e-31	PQ	PQ.51_4	2
YDR093W_S396	YDR093W	DNF2	S396	S	396	1	14.205504931654843	3.4193889603639896e-31	PQ	PQ.51_4	1
YDR093W_S403	YDR093W	DNF2	S403	S	403	0.998645424842834	14.205504931654843	3.4193889603639896e-31	PQ	PQ.51_4	1
YDR096W_S745	YDR096W	GIS1	S745	S	745	0.805954039096832	12.361274675231856	5.5399632556879705e-61	PQ	PQ.51_4	1
YDR096W_S734	YDR096W	GIS1	S734	S	734	0.99994170665741	12.361274675231856	5.5399632556879705e-61	PQ	PQ.51_4	1
YDR103W_S81	YDR103W	STE5	S81	S	81	0.836751341819763	14.467403474174697	3.58751286291128e-79	PQ	PQ.51_4	1
YDR103W_S71	YDR103W	STE5	S71	S	71	0.998784482479095	14.467403474174697	3.58751286291128e-79	PQ	PQ.51_4	1
YDR103W_S270	YDR103W	STE5	S270	S	270	1	18.599974018937687	3.58751286291128e-79	PQ	PQ.51_4	1
YDR103W_T267	YDR103W	STE5	T267	T	267	1	18.599974018937687	3.58751286291128e-79	PQ	PQ.51_4	1
YDR103W_S265	YDR103W	STE5	S265	S	265	1	18.599974018937687	3.58751286291128e-79	PQ	PQ.51_4	1
YDR103W_S262	YDR103W	STE5	S262	S	262	1	18.599974018937687	3.58751286291128e-79	PQ	PQ.51_4	1
YDR108W_S121	YDR108W	TRS85	S121	S	121	0.998967885971069	12.99086009675013	1.7370620713917894e-23	PQ	PQ.51_4	1
YDR119W_S106	YDR119W	VBA4	S106	S	106	1	11.20406470622585	6.993182965519089e-23	PQ	PQ.51_4	1
YDR121W_S183	YDR121W	DPB4	S183	S	183	0.992583036422729	10.26797863624313	5.64322360813829e-15	PQ	PQ.51_4	1
YDR121W_Y118	YDR121W	DPB4	Y118	Y	118	1	13.288458565367392	5.64322360813829e-15	PQ	PQ.51_4	1
YDR128W_S414	YDR128W	MTC5	S414	S	414	0.999285161495209	13.167718577407392	1.7188321932631098e-30	PQ	PQ.51_4	1
YDR128W_T416	YDR128W	MTC5	T416	T	416	0.971209228038788	13.167718577407392	1.7188321932631098e-30	PQ	PQ.51_4	1
YDR130C_S36	YDR130C	FIN1	S36	S	36	0.99587208032608	13.892411080153908	9.88310909946293e-10	PQ	PQ.51_4	1
YDR130C_S34	YDR130C	FIN1	S34	S	34	0.997888505458832	13.892411080153908	9.88310909946293e-10	PQ	PQ.51_4	1
YDR135C_T911	YDR135C	YCF1	T911	T	911	1	16.833856541960557	2.37873699256208e-70	PQ	PQ.51_4	2
YDR135C_S908	YDR135C	YCF1	S908	S	908	1	16.833856541960557	2.37873699256208e-70	PQ	PQ.51_4	2
YDR137W_S364	YDR137W	RGP1	S364	S	364	0.996660768985748	12.672920271279182	2.10896773491445e-13	PQ	PQ.51_4	1
YDR137W_S363	YDR137W	RGP1	S363	S	363	0.996660768985748	12.672920271279182	2.10896773491445e-13	PQ	PQ.51_4	1
YDR146C_S492	YDR146C	SWI5	S492	S	492	1	14.162786151990248	2.0585035733183303e-58	PQ	PQ.51_4	2
YDR146C_T490	YDR146C	SWI5	T490	T	490	1	13.392802990382895	2.0585035733183303e-58	PQ	PQ.51_4	1
YDR146C_S488	YDR146C	SWI5	S488	S	488	1	12.889009610400231	2.0585035733183303e-58	PQ	PQ.51_4	1
YDR146C_T401	YDR146C	SWI5	T401	T	401	0.999648034572601	14.649460233604596	2.0585035733183303e-58	PQ	PQ.51_4	1
YDR146C_S397	YDR146C	SWI5	S397	S	397	0.999999940395355	14.649460233604596	2.0585035733183303e-58	PQ	PQ.51_4	1
YDR150W_S2545	YDR150W	NUM1	S2545	S	2545	1	10.97310609275585	2.9619038592459697e-62	PQ	PQ.51_4	1
YDR150W_S2542	YDR150W	NUM1	S2542	S	2542	1	10.97310609275585	2.9619038592459697e-62	PQ	PQ.51_4	1
YDR153C_S324	YDR153C	ENT5	S324	S	324	0.993078112602234	15.563183924513392	7.86793460561314e-42	PQ	PQ.51_4	1
YDR158W_S318	YDR158W	HOM2	S318	S	318	0.979205548763275	11.146322244081636	4.49884412652627e-16	PQ	PQ.51_4	1
YDR167W_S146	YDR167W	TAF10	S146	S	146	0.75	13.242830272754828	0.00987355343543859	PQ	PQ.51_4	1
YDR167W_S141	YDR167W	TAF10	S141	S	141	0.75	13.242830272754828	0.00987355343543859	PQ	PQ.51_4	1
YDR167W_S137	YDR167W	TAF10	S137	S	137	0.75	13.242830272754828	0.00987355343543859	PQ	PQ.51_4	1
YDR168W_S17	YDR168W	CDC37	S17	S	17	1	17.08037124896359	1.09144380991224e-53	PQ	PQ.51_4	3
YDR168W_S14	YDR168W	CDC37	S14	S	14	1	17.08037124896359	1.09144380991224e-53	PQ	PQ.51_4	3
YDR169C_S341	YDR169C	STB3	S341	S	341	0.944126605987549	13.263085511592411	3.81976232010859e-59	PQ	PQ.51_4	2
YDR169C_T340	YDR169C	STB3	T340	T	340	0.969481110572815	12.81428581933909	3.81976232010859e-59	PQ	PQ.51_4	1
YDR169C_S337	YDR169C	STB3	S337	S	337	0.945009529590607	11.600047429716875	3.81976232010859e-59	PQ	PQ.51_4	2
YDR170C_S810	YDR170C	SEC7	S810	S	810	0.99999988079071	18.675605147483157	2.3210972496982697e-84	PQ	PQ.51_4	3
YDR170C_S809	YDR170C	SEC7	S809	S	809	0.999532699584961	18.64161077596005	2.3210972496982697e-84	PQ	PQ.51_4	2
YDR170C_S807	YDR170C	SEC7	S807	S	807	0.836973309516907	13.25131405523662	2.3210972496982697e-84	PQ	PQ.51_4	1
YDR170C_S215	YDR170C	SEC7	S215	S	215	0.916040360927582	16.29307771750987	2.3210972496982697e-84	PQ	PQ.51_4	2
YDR170C_S212	YDR170C	SEC7	S212	S	212	0.999988555908203	16.29307771750987	2.3210972496982697e-84	PQ	PQ.51_4	2
YDR170C_S6	YDR170C	SEC7	S6	S	6	1	13.10437579893909	2.3210972496982697e-84	PQ	PQ.51_4	1
YDR170C_S2	YDR170C	SEC7	S2	S	2	1	13.10437579893909	2.3210972496982697e-84	PQ	PQ.51_4	1
YDR170C_S1220	YDR170C	SEC7	S1220	S	1220	0.95173192024231	13.263976350301249	2.3210972496982697e-84	PQ	PQ.51_4	1
YDR171W_S215	YDR171W	HSP42	S215	S	215	0.999853789806366	17.992197022094274	1.3034734660204497e-145	PQ	PQ.51_4	2
YDR171W_S214	YDR171W	HSP42	S214	S	214	0.999422550201416	17.992197022094274	1.3034734660204497e-145	PQ	PQ.51_4	2
YDR172W_S2	YDR172W	SUP35	S2	S	2	0.884598791599274	12.981141529687283	1.99138171863986e-24	PQ	PQ.51_4	1
YDR182W_S9	YDR182W	CDC1	S9	S	9	0.995094358921051	12.66478376108113	8.158560260591609e-25	PQ	PQ.51_4	2
YDR182W_S12	YDR182W	CDC1	S12	S	12	0.980762362480164	12.66478376108113	8.158560260591609e-25	PQ	PQ.51_4	2
YDR186C_S692	YDR186C	SND1	S692	S	692	1	14.772740509434565	3.50567177239658e-55	PQ	PQ.51_4	1
YDR186C_S401	YDR186C	SND1	S401	S	401	0.958727300167084	13.676933425281945	3.50567177239658e-55	PQ	PQ.51_4	1
YDR186C_S403	YDR186C	SND1	S403	S	403	0.985451221466064	13.676933425281945	3.50567177239658e-55	PQ	PQ.51_4	1
YDR186C_S311	YDR186C	SND1	S311	S	311	0.98080974817276	12.140697212724518	3.50567177239658e-55	PQ	PQ.51_4	1
YDR186C_S310	YDR186C	SND1	S310	S	310	0.983276009559631	12.140697212724518	3.50567177239658e-55	PQ	PQ.51_4	1
YDR186C_S674	YDR186C	SND1	S674	S	674	1	15.50153861354788	3.50567177239658e-55	PQ	PQ.51_4	1
YDR186C_S684	YDR186C	SND1	S684	S	684	1	15.50153861354788	3.50567177239658e-55	PQ	PQ.51_4	1
YDR186C_S559	YDR186C	SND1	S559	S	559	0.947543740272522	16.097906437179063	3.50567177239658e-55	PQ	PQ.51_4	1
YDR186C_S392	YDR186C	SND1	S392	S	392	0.98421722650528	10.659984954959338	3.50567177239658e-55	PQ	PQ.51_4	1
YDR192C_S137	YDR192C	NUP42	S137	S	137	0.987728774547577	14.124921243367517	3.88017498153861e-40	PQ	PQ.51_4	1
YDR207C_S150	YDR207C	UME6	S150	S	150	1	16.478134405879953	4.85984293760772e-68	PQ	PQ.51_4	1
YDR207C_S141	YDR207C	UME6	S141	S	141	1	16.478134405879953	4.85984293760772e-68	PQ	PQ.51_4	1
YDR207C_T103	YDR207C	UME6	T103	T	103	0.999955058097839	14.195556264139398	4.85984293760772e-68	PQ	PQ.51_4	1
YDR207C_T99	YDR207C	UME6	T99	T	99	1	14.195556264139398	4.85984293760772e-68	PQ	PQ.51_4	1
YDR207C_S105	YDR207C	UME6	S105	S	105	0.831718444824219	14.195556264139398	4.85984293760772e-68	PQ	PQ.51_4	1
YDR208W_S225	YDR208W	MSS4	S225	S	225	1	16.856092742574294	4.87148855836911e-51	PQ	PQ.51_4	1
YDR208W_T222	YDR208W	MSS4	T222	T	222	1	16.856092742574294	4.87148855836911e-51	PQ	PQ.51_4	1
YDR208W_S661	YDR208W	MSS4	S661	S	661	0.818225800991058	14.97852374581534	4.87148855836911e-51	PQ	PQ.51_4	1
YDR208W_T659	YDR208W	MSS4	T659	T	659	0.818225800991058	14.97852374581534	4.87148855836911e-51	PQ	PQ.51_4	1
YDR208W_S238	YDR208W	MSS4	S238	S	238	0.791012465953827	12.112993180940691	4.87148855836911e-51	PQ	PQ.51_4	1
YDR208W_S207	YDR208W	MSS4	S207	S	207	0.875095129013062	10.115614284757989	4.87148855836911e-51	PQ	PQ.51_4	1
YDR208W_S204	YDR208W	MSS4	S204	S	204	0.93585741519928	10.115614284757989	4.87148855836911e-51	PQ	PQ.51_4	1
YDR210C-D_S47	YDR210C-D	TY1B-DR3	S47	S	47	0.902017295360565	10.684881966997612	5.22925520063634e-47	PQ	PQ.51_4	1
YDR210C-D_Y9	YDR210C-D	TY1B-DR3	Y9	Y	9	0.999931871891022	16.545893917579054	5.22925520063634e-47	PQ	PQ.51_4	3
YDR210C-D_S16	YDR210C-D	TY1B-DR3	S16	S	16	0.989497065544128	13.428723467932002	5.22925520063634e-47	PQ	PQ.51_4	1
YDR210W-B_Y18	YDR210W-B	TY2B-DR2	Y18	Y	18	0.999997735023499	17.002639591576813	9.68685897180534e-22	PQ	PQ.51_4	8
YDR210W-B_S12	YDR210W-B	TY2B-DR2	S12	S	12	0.999619424343109	16.75351281175242	9.68685897180534e-22	PQ	PQ.51_4	3
YDR210W-B_S3	YDR210W-B	TY2B-DR2	S3	S	3	0.954477787017822	10.96790403425132	9.68685897180534e-22	PQ	PQ.51_4	1
YDR210W-B_S16	YDR210W-B	TY2B-DR2	S16	S	16	0.99980616569519	13.014754853979916	9.68685897180534e-22	PQ	PQ.51_4	1
YDR213W_S585	YDR213W	UPC2	S585	S	585	0.951558530330658	12.023519270829716	2.99028584260579e-57	PQ	PQ.51_4	1
YDR213W_S584	YDR213W	UPC2	S584	S	584	0.943374991416931	12.023519270829716	2.99028584260579e-57	PQ	PQ.51_4	1
YDR213W_S476	YDR213W	UPC2	S476	S	476	0.997070670127869	15.255713643335143	2.99028584260579e-57	PQ	PQ.51_4	1
YDR213W_T474	YDR213W	UPC2	T474	T	474	0.976164519786835	15.255713643335143	2.99028584260579e-57	PQ	PQ.51_4	1
YDR213W_S519	YDR213W	UPC2	S519	S	519	0.985254764556885	14.996548470558851	2.99028584260579e-57	PQ	PQ.51_4	1
YDR213W_T522	YDR213W	UPC2	T522	T	522	0.979567646980286	14.996548470558851	2.99028584260579e-57	PQ	PQ.51_4	1
YDR213W_S110	YDR213W	UPC2	S110	S	110	0.847664952278137	10.56928988826513	2.99028584260579e-57	PQ	PQ.51_4	1
YDR213W_S109	YDR213W	UPC2	S109	S	109	0.910977363586426	10.56928988826513	2.99028584260579e-57	PQ	PQ.51_4	1
YDR217C_S56	YDR217C	RAD9	S56	S	56	1	14.647759782555555	5.02646745422991e-38	PQ	PQ.51_4	2
YDR217C_T474	YDR217C	RAD9	T474	T	474	0.997680842876434	12.300043858782118	5.02646745422991e-38	PQ	PQ.51_4	1
YDR217C_S462	YDR217C	RAD9	S462	S	462	0.797980427742004	12.300043858782118	5.02646745422991e-38	PQ	PQ.51_4	1
YDR217C_S26	YDR217C	RAD9	S26	S	26	1	13.870189404815925	5.02646745422991e-38	PQ	PQ.51_4	1
YDR225W_S129	YDR225W	HTA1	S129	S	129	1	15.982351990757692	8.51788879195749e-48	PQ	PQ.51_4	1
YDR229W_S15	YDR229W	IVY1	S15	S	15	0.949446201324463	14.837575668895088	1.2321888145482499e-60	PQ	PQ.51_4	2
YDR229W_S12	YDR229W	IVY1	S12	S	12	0.94470751285553	14.806540066478863	1.2321888145482499e-60	PQ	PQ.51_4	1
YDR229W_S440	YDR229W	IVY1	S440	S	440	0.751574754714966	13.600315480591023	1.2321888145482499e-60	PQ	PQ.51_4	1
YDR239C_S784	YDR239C	YDR239C	S784	S	784	1	13.807465083006557	9.129042555177788e-55	PQ	PQ.51_4	2
YDR239C_T724	YDR239C	YDR239C	T724	T	724	0.871072351932526	12.721390849988332	9.129042555177788e-55	PQ	PQ.51_4	1
YDR251W_S664	YDR251W	PAM1	S664	S	664	0.970676362514496	17.04157179783739	2.2845506392244194e-76	PQ	PQ.51_4	2
YDR251W_S659	YDR251W	PAM1	S659	S	659	1	17.04157179783739	2.2845506392244194e-76	PQ	PQ.51_4	2
YDR251W_T792	YDR251W	PAM1	T792	T	792	0.877427697181702	12.70796714835504	2.2845506392244194e-76	PQ	PQ.51_4	1
YDR251W_T798	YDR251W	PAM1	T798	T	798	0.985963582992554	12.70796714835504	2.2845506392244194e-76	PQ	PQ.51_4	1
YDR261W-B_S16	YDR261W-B	TY2B-DR3	S16	S	16	0.999967217445374	18.280747516321952	5.7779578087935e-32	PQ	PQ.51_4	6
YDR261W-B_S12	YDR261W-B	TY2B-DR3	S12	S	12	0.999951362609863	17.763199154140707	5.7779578087935e-32	PQ	PQ.51_4	5
YDR261W-B_S3	YDR261W-B	TY2B-DR3	S3	S	3	0.997669100761414	16.968898744118604	5.7779578087935e-32	PQ	PQ.51_4	2
YDR261W-B_S20	YDR261W-B	TY2B-DR3	S20	S	20	0.962338089942932	11.26243646217349	5.7779578087935e-32	PQ	PQ.51_4	1
YDR264C_S51	YDR264C	AKR1	S51	S	51	1	18.2295516150362	2.4513799218755e-32	PQ	PQ.51_4	4
YDR264C_S57	YDR264C	AKR1	S57	S	57	1	18.08888073531609	2.4513799218755e-32	PQ	PQ.51_4	3
YDR283C_S569	YDR283C	GCN2	S569	S	569	0.999999165534973	17.143831677423908	4.09971552123991e-53	PQ	PQ.51_4	1
YDR283C_S572	YDR283C	GCN2	S572	S	572	0.995192527770996	17.143831677423908	4.09971552123991e-53	PQ	PQ.51_4	1
YDR283C_T1619	YDR283C	GCN2	T1619	T	1619	1	12.166743189509026	4.09971552123991e-53	PQ	PQ.51_4	1
YDR283C_S1618	YDR283C	GCN2	S1618	S	1618	1	12.166743189509026	4.09971552123991e-53	PQ	PQ.51_4	1
YDR283C_S1614	YDR283C	GCN2	S1614	S	1614	1	12.166743189509026	4.09971552123991e-53	PQ	PQ.51_4	1
YDR284C_S285	YDR284C	DPP1	S285	S	285	1	15.17374040143161	6.12181624618462e-54	PQ	PQ.51_4	1
YDR293C_S152	YDR293C	SSD1	S152	S	152	0.999999523162842	16.081275243455913	5.7783513331515e-105	PQ	PQ.51_4	1
YDR293C_S155	YDR293C	SSD1	S155	S	155	0.91551411151886	16.081275243455913	5.7783513331515e-105	PQ	PQ.51_4	1
YDR293C_T482	YDR293C	SSD1	T482	T	482	0.998619318008423	18.358515725931372	5.7783513331515e-105	PQ	PQ.51_4	2
YDR293C_S492	YDR293C	SSD1	S492	S	492	0.997730672359467	18.281611960276155	5.7783513331515e-105	PQ	PQ.51_4	1
YDR293C_S487	YDR293C	SSD1	S487	S	487	0.77349191904068	14.090666068823277	5.7783513331515e-105	PQ	PQ.51_4	1
YDR293C_S231	YDR293C	SSD1	S231	S	231	0.999975800514221	17.42404079437587	5.7783513331515e-105	PQ	PQ.51_4	2
YDR293C_S228	YDR293C	SSD1	S228	S	228	0.999983906745911	17.590124133721293	5.7783513331515e-105	PQ	PQ.51_4	3
YDR293C_Y298	YDR293C	SSD1	Y298	Y	298	0.947357773780823	15.268504932640065	5.7783513331515e-105	PQ	PQ.51_4	1
YDR293C_S319	YDR293C	SSD1	S319	S	319	0.935885548591614	11.695684575968386	5.7783513331515e-105	PQ	PQ.51_4	1
YDR293C_S322	YDR293C	SSD1	S322	S	322	0.845393717288971	11.695684575968386	5.7783513331515e-105	PQ	PQ.51_4	1
YDR293C_S286	YDR293C	SSD1	S286	S	286	1	16.520516074656683	5.7783513331515e-105	PQ	PQ.51_4	2
YDR299W_S44	YDR299W	BFR2	S44	S	44	1	15.39451108756958	3.968769190806329e-54	PQ	PQ.51_4	2
YDR299W_S41	YDR299W	BFR2	S41	S	41	1	15.39451108756958	3.968769190806329e-54	PQ	PQ.51_4	2
YDR299W_S379	YDR299W	BFR2	S379	S	379	1	14.316492930799782	3.968769190806329e-54	PQ	PQ.51_4	1
YDR303C_S236	YDR303C	RSC3	S236	S	236	0.99999463558197	15.50689797693763	4.75500365322781e-5	PQ	PQ.51_4	1
YDR310C_Y635	YDR310C	SUM1	Y635	Y	635	0.992044746875763	10.949774699144996	6.764178584257991e-47	PQ	PQ.51_4	1
YDR310C_S738	YDR310C	SUM1	S738	S	738	0.999975621700287	15.368806218704572	6.764178584257991e-47	PQ	PQ.51_4	2
YDR320C_S312	YDR320C	SWA2	S312	S	312	0.988045632839203	16.80245362627209	7.79617685557395e-82	PQ	PQ.51_4	2
YDR320C_S311	YDR320C	SWA2	S311	S	311	0.966767966747284	15.792409140815897	7.79617685557395e-82	PQ	PQ.51_4	1
YDR320C_S310	YDR320C	SWA2	S310	S	310	0.8261638879776	15.812428766744112	7.79617685557395e-82	PQ	PQ.51_4	1
YDR326C_S572	YDR326C	YSP2	S572	S	572	1	13.926584702315369	3.21001264508703e-39	PQ	PQ.51_4	1
YDR326C_S570	YDR326C	YSP2	S570	S	570	1	13.926584702315369	3.21001264508703e-39	PQ	PQ.51_4	1
YDR326C_S411	YDR326C	YSP2	S411	S	411	0.994935989379883	13.163296993382897	3.21001264508703e-39	PQ	PQ.51_4	2
YDR326C_S399	YDR326C	YSP2	S399	S	399	0.940664529800415	10.609488521836004	3.21001264508703e-39	PQ	PQ.51_4	1
YDR326C_T401	YDR326C	YSP2	T401	T	401	0.922402918338776	10.927135412320505	3.21001264508703e-39	PQ	PQ.51_4	1
YDR342C_T11	YDR342C	HXT7	T11	T	11	0.780758619308472	11.212511219593804	1.95319984472546e-55	PQ	PQ.51_4	1
YDR345C_S26	YDR345C	HXT3	S26	S	26	0.999926626682281	18.6121625522796	1.04682790625501e-56	PQ	PQ.51_4	1
YDR345C_S23	YDR345C	HXT3	S23	S	23	0.999956548213959	18.6121625522796	1.04682790625501e-56	PQ	PQ.51_4	1
YDR348C_S64	YDR348C	PAL1	S64	S	64	1	17.54816567717402	2.52705488103023e-99	PQ	PQ.51_4	1
YDR348C_S61	YDR348C	PAL1	S61	S	61	0.995424449443817	17.54816567717402	2.52705488103023e-99	PQ	PQ.51_4	1
YDR348C_T47	YDR348C	PAL1	T47	T	47	0.980873048305511	15.990293720946545	2.52705488103023e-99	PQ	PQ.51_4	2
YDR348C_S45	YDR348C	PAL1	S45	S	45	0.979487955570221	15.990293720946545	2.52705488103023e-99	PQ	PQ.51_4	2
YDR348C_S121	YDR348C	PAL1	S121	S	121	0.996597588062286	15.1850422736058	2.52705488103023e-99	PQ	PQ.51_4	1
YDR348C_T116	YDR348C	PAL1	T116	T	116	0.985151767730713	15.1850422736058	2.52705488103023e-99	PQ	PQ.51_4	1
YDR351W_S185	YDR351W	SBE2	S185	S	185	1	12.226276258061135	4.95573846312522e-34	PQ	PQ.51_4	1
YDR351W_S181	YDR351W	SBE2	S181	S	181	1	12.226276258061135	4.95573846312522e-34	PQ	PQ.51_4	1
YDR352W_S312	YDR352W	YPQ2	S312	S	312	0.999999940395355	15.160450213691654	4.6053435739768697e-64	PQ	PQ.51_4	2
YDR352W_S309	YDR352W	YPQ2	S309	S	309	0.996421873569489	15.099292724630663	4.6053435739768697e-64	PQ	PQ.51_4	1
YDR352W_T315	YDR352W	YPQ2	T315	T	315	0.96980607509613	10.569884246984865	4.6053435739768697e-64	PQ	PQ.51_4	1
YDR356W_S60	YDR356W	SPC110	S60	S	60	0.999999940395355	15.686745730732351	2.99808519301036e-64	PQ	PQ.51_4	1
YDR356W_S75	YDR356W	SPC110	S75	S	75	1	11.9302402539292	2.99808519301036e-64	PQ	PQ.51_4	1
YDR356W_S72	YDR356W	SPC110	S72	S	72	1	11.9302402539292	2.99808519301036e-64	PQ	PQ.51_4	1
YDR358W_S378	YDR358W	GGA1	S378	S	378	0.999990403652191	17.803195027966417	3.9233576407179405e-79	PQ	PQ.51_4	1
YDR358W_S375	YDR358W	GGA1	S375	S	375	0.984952509403229	17.803195027966417	3.9233576407179405e-79	PQ	PQ.51_4	1
YDR358W_S353	YDR358W	GGA1	S353	S	353	0.902497828006744	13.015908938821584	3.9233576407179405e-79	PQ	PQ.51_4	1
YDR358W_T348	YDR358W	GGA1	T348	T	348	0.851189732551575	13.015908938821584	3.9233576407179405e-79	PQ	PQ.51_4	1
YDR359C_S841	YDR359C	EAF1	S841	S	841	0.99933278560638406	11.225495164351186	2.88033002454834e-24	PQ	PQ.51_4	1
YDR363W-A_T3	YDR363W-A	SEM1	T3	T	3	0.857713580131531	13.97221667460856	9.4996180257955e-62	PQ	PQ.51_4	2
YDR372C_S14	YDR372C	VPS74	S14	S	14	1	17.36687960201654	1.0305096730914e-75	PQ	PQ.51_4	7
YDR372C_S19	YDR372C	VPS74	S19	S	19	0.984066963195801	14.945122003279442	1.0305096730914e-75	PQ	PQ.51_4	3
YDR372C_S18	YDR372C	VPS74	S18	S	18	0.78178858757019	11.569295209381508	1.0305096730914e-75	PQ	PQ.51_4	1
YDR379W_S707	YDR379W	RGA2	S707	S	707	1	14.57236062019192	4.7232797217147104e-58	PQ	PQ.51_4	2
YDR379W_S702	YDR379W	RGA2	S702	S	702	1	14.57236062019192	4.7232797217147104e-58	PQ	PQ.51_4	2
YDR379W_S770	YDR379W	RGA2	S770	S	770	1	17.244960896921377	4.7232797217147104e-58	PQ	PQ.51_4	3
YDR379W_S763	YDR379W	RGA2	S763	S	763	1	17.244960896921377	4.7232797217147104e-58	PQ	PQ.51_4	3
YDR379W_S772	YDR379W	RGA2	S772	S	772	1	14.70451947751812	4.7232797217147104e-58	PQ	PQ.51_4	1
YDR379W_S586	YDR379W	RGA2	S586	S	586	0.997199475765228	11.721809743748176	4.7232797217147104e-58	PQ	PQ.51_4	1
YDR379W_S334	YDR379W	RGA2	S334	S	334	0.977722823619843	12.442304413210788	4.7232797217147104e-58	PQ	PQ.51_4	1
YDR379W_S330	YDR379W	RGA2	S330	S	330	0.947700917720795	12.442304413210788	4.7232797217147104e-58	PQ	PQ.51_4	1
YDR382W_S100	YDR382W	RPP2B	S100	S	100	1	15.961769369420615	4.7073562002367794e-49	PQ	PQ.51_4	4
YDR382W_S72	YDR382W	RPP2B	S72	S	72	0.907751381397247	13.321506092209455	4.7073562002367794e-49	PQ	PQ.51_4	1
YDR384C_S7	YDR384C	ATO3	S7	S	7	0.999986052513123	18.07671686427971	1.72661876311883e-62	PQ	PQ.51_4	4
YDR384C_S4	YDR384C	ATO3	S4	S	4	0.999999284744263	17.733339128316107	1.72661876311883e-62	PQ	PQ.51_4	3
YDR384C_S6	YDR384C	ATO3	S6	S	6	0.999712407588959	16.57440875325948	1.72661876311883e-62	PQ	PQ.51_4	2
YDR384C_S3	YDR384C	ATO3	S3	S	3	0.974079966545105	17.01771519629354	1.72661876311883e-62	PQ	PQ.51_4	2
YDR387C_S296	YDR387C	YDR387C	S296	S	296	0.980245292186737	17.03989056119775	1.09686406710462e-48	PQ	PQ.51_4	1
YDR387C_T294	YDR387C	YDR387C	T294	T	294	0.965950548648834	17.03989056119775	1.09686406710462e-48	PQ	PQ.51_4	1
YDR387C_S292	YDR387C	YDR387C	S292	S	292	0.95724618434906	17.03989056119775	1.09686406710462e-48	PQ	PQ.51_4	1
YDR387C_Y286	YDR387C	YDR387C	Y286	Y	286	0.902272164821625	17.03989056119775	1.09686406710462e-48	PQ	PQ.51_4	1
YDR389W_S648	YDR389W	SAC7	S648	S	648	0.998777151107788	12.45225110672538	2.407016795575689e-107	PQ	PQ.51_4	1
YDR389W_S646	YDR389W	SAC7	S646	S	646	0.998700678348541	12.45225110672538	2.407016795575689e-107	PQ	PQ.51_4	1
YDR389W_S46	YDR389W	SAC7	S46	S	46	1	19.22421435477846	2.407016795575689e-107	PQ	PQ.51_4	3
YDR389W_S37	YDR389W	SAC7	S37	S	37	0.98106938600540206	19.252628837146517	2.407016795575689e-107	PQ	PQ.51_4	4
YDR389W_S491	YDR389W	SAC7	S491	S	491	0.983485162258148	16.227771951189183	2.407016795575689e-107	PQ	PQ.51_4	1
YDR397C_S146	YDR397C	NCB2	S146	S	146	0.894756138324738	13.816053403218978	3.8821117029498e-56	PQ	PQ.51_4	1
YDR397C_S142	YDR397C	NCB2	S142	S	142	0.999814689159393	16.444319865345605	3.8821117029498e-56	PQ	PQ.51_4	3
YDR397C_S145	YDR397C	NCB2	S145	S	145	0.993419587612152	16.659448791367346	3.8821117029498e-56	PQ	PQ.51_4	3
YDR397C_S112	YDR397C	NCB2	S112	S	112	1	18.46451771516603	3.8821117029498e-56	PQ	PQ.51_4	1
YDR397C_S109	YDR397C	NCB2	S109	S	109	1	18.46451771516603	3.8821117029498e-56	PQ	PQ.51_4	1
YDR398W_Y637	YDR398W	UTP5	Y637	Y	637	0.999999940395355	14.628079244823708	1.5325883738897196e-34	PQ	PQ.51_4	2
YDR398W_S629	YDR398W	UTP5	S629	S	629	0.950265049934387	13.651651301033503	1.5325883738897196e-34	PQ	PQ.51_4	1
YDR398W_S638	YDR398W	UTP5	S638	S	638	0.989006102085114	13.604115640724611	1.5325883738897196e-34	PQ	PQ.51_4	1
YDR407C_S379	YDR407C	TRS120	S379	S	379	0.999848484992981	11.776339189926697	1.4973967044959798e-30	PQ	PQ.51_4	1
YDR407C_S381	YDR407C	TRS120	S381	S	381	0.975886583328247	11.776339189926697	1.4973967044959798e-30	PQ	PQ.51_4	1
YDR409W_T628	YDR409W	SIZ1	T628	T	628	0.949587523937225	13.699753355056815	5.72252048968574e-37	PQ	PQ.51_4	1
YDR409W_T627	YDR409W	SIZ1	T627	T	627	0.833844542503357	13.699753355056815	5.72252048968574e-37	PQ	PQ.51_4	1
YDR422C_S36	YDR422C	SIP1	S36	S	36	0.998512923717499	14.804196220579898	5.673695485655579e-57	PQ	PQ.51_4	2
YDR422C_S33	YDR422C	SIP1	S33	S	33	0.999798476696014	14.972603535026565	5.673695485655579e-57	PQ	PQ.51_4	3
YDR422C_S209	YDR422C	SIP1	S209	S	209	0.879951894283295	13.74470544183233	5.673695485655579e-57	PQ	PQ.51_4	2
YDR422C_S206	YDR422C	SIP1	S206	S	206	0.990729331970215	13.74470544183233	5.673695485655579e-57	PQ	PQ.51_4	2
YDR422C_S331	YDR422C	SIP1	S331	S	331	0.999975264072418	14.465897239996815	5.673695485655579e-57	PQ	PQ.51_4	1
YDR422C_S497	YDR422C	SIP1	S497	S	497	1	16.120138937614342	5.673695485655579e-57	PQ	PQ.51_4	1
YDR422C_S494	YDR422C	SIP1	S494	S	494	1	16.120138937614342	5.673695485655579e-57	PQ	PQ.51_4	1
YDR422C_S299	YDR422C	SIP1	S299	S	299	0.984676659107208	13.16072569980088	5.673695485655579e-57	PQ	PQ.51_4	1
YDR422C_Y304	YDR422C	SIP1	Y304	Y	304	0.987713396549225	13.16072569980088	5.673695485655579e-57	PQ	PQ.51_4	1
YDR422C_S636	YDR422C	SIP1	S636	S	636	0.999982714653015	11.273972409254377	5.673695485655579e-57	PQ	PQ.51_4	1
YDR422C_S630	YDR422C	SIP1	S630	S	630	0.986807346343994	11.273972409254377	5.673695485655579e-57	PQ	PQ.51_4	1
YDR422C_S182	YDR422C	SIP1	S182	S	182	1	11.470487300831625	5.673695485655579e-57	PQ	PQ.51_4	1
YDR422C_S181	YDR422C	SIP1	S181	S	181	1	11.470487300831625	5.673695485655579e-57	PQ	PQ.51_4	1
YDR429C_S16	YDR429C	TIF35	S16	S	16	1	14.941199665193428	1.35063852434766e-27	PQ	PQ.51_4	1
YDR429C_S2	YDR429C	TIF35	S2	S	2	1	16.167471563300776	1.35063852434766e-27	PQ	PQ.51_4	2
YDR432W_S224	YDR432W	NPL3	S224	S	224	0.999164342880249	11.935318990806554	5.814233043838489e-45	PQ	PQ.51_4	1
YDR439W_S168	YDR439W	LRS4	S168	S	168	0.947651624679565	10.90826747452037	3.1952041871157297e-12	PQ	PQ.51_4	1
YDR443C_S375	YDR443C	SSN2	S375	S	375	0.988457143306732	13.628363162812148	1.15511804276717e-53	PQ	PQ.51_4	1
YDR443C_S370	YDR443C	SSN2	S370	S	370	0.997712969779968	13.628363162812148	1.15511804276717e-53	PQ	PQ.51_4	1
YDR447C_S96	YDR447C	RPS17B	S96	S	96	0.906194746494293	12.683295392296596	3.0273853023417197e-22	PQ	PQ.51_4	1
YML024W_S96	YML024W	RPS17A	S96	S	96	0.906194746494293	12.683295392296596	3.0273853023417197e-22	PQ	PQ.51_4	1
YDR451C_S325	YDR451C	YHP1	S325	S	325	0.896180868148804	13.470188970065957	1.86392521176529e-34	PQ	PQ.51_4	1
YDR451C_S315	YDR451C	YHP1	S315	S	315	0.809747576713562	13.470188970065957	1.86392521176529e-34	PQ	PQ.51_4	1
YDR456W_S569	YDR456W	NHX1	S569	S	569	0.999910831451416	16.121260290485893	4.94077589755999e-47	PQ	PQ.51_4	1
YDR456W_T568	YDR456W	NHX1	T568	T	568	0.999013125896454	16.121260290485893	4.94077589755999e-47	PQ	PQ.51_4	1
YDR458C_S123	YDR458C	HEH2	S123	S	123	1	11.706549013251196	1.23147568730416e-32	PQ	PQ.51_4	2
YDR465C_S181	YDR465C	RMT2	S181	S	181	0.787942230701447	13.840674606145347	7.168352777259749e-30	PQ	PQ.51_4	1
YDR466W_S680	YDR466W	PKH3	S680	S	680	0.998573124408722	17.072223504305374	1.69762311097479e-79	PQ	PQ.51_4	1
YDR466W_S684	YDR466W	PKH3	S684	S	684	0.959836781024933	17.072223504305374	1.69762311097479e-79	PQ	PQ.51_4	1
YDR466W_S834	YDR466W	PKH3	S834	S	834	1	15.571921320695886	1.69762311097479e-79	PQ	PQ.51_4	1
YDR466W_T832	YDR466W	PKH3	T832	T	832	0.999999940395355	15.571921320695886	1.69762311097479e-79	PQ	PQ.51_4	1
YDR472W_S117	YDR472W	TRS31	S117	S	117	0.958221733570099	12.696161998610355	9.49639170587795e-21	PQ	PQ.51_4	1
YDR475C_S510	YDR475C	JIP4	S510	S	510	0.995964467525482	13.786768704112507	6.8010763609149e-47	PQ	PQ.51_4	1
YDR477W_S413	YDR477W	SNF1	S413	S	413	0.755011022090912	14.068009616573471	3.50264940935825e-47	PQ	PQ.51_4	1
YDR496C_S35	YDR496C	PUF6	S35	S	35	0.999483227729797	13.741486898091871	3.937316525526e-76	PQ	PQ.51_4	2
YDR496C_S34	YDR496C	PUF6	S34	S	34	0.998408854007721	13.741486898091871	3.937316525526e-76	PQ	PQ.51_4	2
YDR497C_S26	YDR497C	ITR1	S26	S	26	1	16.315901844018644	7.8332034061969e-86	PQ	PQ.51_4	4
YDR497C_S15	YDR497C	ITR1	S15	S	15	0.887692153453827	14.340806664277553	7.8332034061969e-86	PQ	PQ.51_4	1
YDR497C_S35	YDR497C	ITR1	S35	S	35	0.999999225139618	15.16046894249979	7.8332034061969e-86	PQ	PQ.51_4	3
YDR497C_S31	YDR497C	ITR1	S31	S	31	1	15.91724594010534	7.8332034061969e-86	PQ	PQ.51_4	3
YDR497C_S37	YDR497C	ITR1	S37	S	37	0.999998986721039	11.420745955144318	7.8332034061969e-86	PQ	PQ.51_4	1
YDR497C_S55	YDR497C	ITR1	S55	S	55	1	15.380481751069988	7.8332034061969e-86	PQ	PQ.51_4	1
YDR505C_T334	YDR505C	PSP1	T334	T	334	0.999996542930603	15.80191133242916	1.41389032164337e-62	PQ	PQ.51_4	1
YDR505C_S34	YDR505C	PSP1	S34	S	34	1	12.324764075385282	1.41389032164337e-62	PQ	PQ.51_4	2
YDR505C_S31	YDR505C	PSP1	S31	S	31	1	10.483995646920674	1.41389032164337e-62	PQ	PQ.51_4	1
YDR505C_S36	YDR505C	PSP1	S36	S	36	1	12.324764075385282	1.41389032164337e-62	PQ	PQ.51_4	2
YDR505C_Y22	YDR505C	PSP1	Y22	Y	22	0.918835341930389	11.852488935893236	1.41389032164337e-62	PQ	PQ.51_4	1
YDR505C_Y21	YDR505C	PSP1	Y21	Y	21	0.918835341930389	11.852488935893236	1.41389032164337e-62	PQ	PQ.51_4	1
YDR507C_S930	YDR507C	GIN4	S930	S	930	1	11.35012022024132	1.26905109225553e-34	PQ	PQ.51_4	1
YDR507C_S460	YDR507C	GIN4	S460	S	460	0.884596645832062	12.68301156084144	1.26905109225553e-34	PQ	PQ.51_4	1
YDR508C_S113	YDR508C	GNP1	S113	S	113	0.928731858730316	15.259092163862023	4.75060649719228e-88	PQ	PQ.51_4	1
YDR508C_S111	YDR508C	GNP1	S111	S	111	0.912830233573914	15.259092163862023	4.75060649719228e-88	PQ	PQ.51_4	1
YDR508C_T127	YDR508C	GNP1	T127	T	127	1	18.70504219405715	4.75060649719228e-88	PQ	PQ.51_4	5
YDR508C_S124	YDR508C	GNP1	S124	S	124	1	18.675798605182244	4.75060649719228e-88	PQ	PQ.51_4	4
YDR508C_Y125	YDR508C	GNP1	Y125	Y	125	1	14.70654282483363	4.75060649719228e-88	PQ	PQ.51_4	2
YDR508C_S123	YDR508C	GNP1	S123	S	123	1	14.148613570776504	4.75060649719228e-88	PQ	PQ.51_4	1
YDR510W_S2	YDR510W	SMT3	S2	S	2	1	10.762905513179335	1.02319320495243e-41	PQ	PQ.51_4	1
YDR510W_T22	YDR510W	SMT3	T22	T	22	1	11.211046249913766	1.02319320495243e-41	PQ	PQ.51_4	1
YDR516C_S2	YDR516C	EMI2	S2	S	2	1	12.572292208428994	3.05822969787784e-37	PQ	PQ.51_4	1
YDR517W_S165	YDR517W	GRH1	S165	S	165	0.999893248081207	15.278665043823558	5.3464618988943594e-36	PQ	PQ.51_4	1
YDR517W_S164	YDR517W	GRH1	S164	S	164	0.999311566352844	15.278665043823558	5.3464618988943594e-36	PQ	PQ.51_4	1
YDR528W_S85	YDR528W	HLR1	S85	S	85	1	14.520499050261687	1.77772764384504e-34	PQ	PQ.51_4	2
YDR528W_S83	YDR528W	HLR1	S83	S	83	1	14.520499050261687	1.77772764384504e-34	PQ	PQ.51_4	2
YEL007W_S250	YEL007W	MIT1	S250	S	250	0.867025077342987	12.996279725335048	1.25047727331356e-27	PQ	PQ.51_4	1
YEL013W_S16	YEL013W	VAC8	S16	S	16	0.999987006187439	15.842682336405112	7.26715541462213e-56	PQ	PQ.51_4	1
YEL015W_S261	YEL015W	EDC3	S261	S	261	0.999978601932526	19.940463343096457	2.5420765114672394e-94	PQ	PQ.51_4	2
YEL015W_S257	YEL015W	EDC3	S257	S	257	0.996140122413635	19.878685617092778	2.5420765114672394e-94	PQ	PQ.51_4	2
YEL022W_T313	YEL022W	GEA2	T313	T	313	0.804874360561371	13.94618952848377	2.40676600335983e-34	PQ	PQ.51_4	1
YEL022W_T312	YEL022W	GEA2	T312	T	312	0.92885822057724	13.94618952848377	2.40676600335983e-34	PQ	PQ.51_4	1
YEL034W_S2	YEL034W	HYP2	S2	S	2	1	23.396052382780923	1.9077015083303192e-203	PQ	PQ.51_4	15
YEL034W_S16	YEL034W	HYP2	S16	S	16	0.9999640583992	13.693039909628189	1.9077015083303192e-203	PQ	PQ.51_4	1
YEL034W_S15	YEL034W	HYP2	S15	S	15	0.999845206737518	15.216556252268193	1.9077015083303192e-203	PQ	PQ.51_4	3
YEL034W_T10	YEL034W	HYP2	T10	T	10	0.997575044631958	21.26328639603051	1.9077015083303192e-203	PQ	PQ.51_4	3
YEL034W_T7	YEL034W	HYP2	T7	T	7	0.999977469444275	21.30431211155459	1.9077015083303192e-203	PQ	PQ.51_4	6
YEL034W_Y19	YEL034W	HYP2	Y19	Y	19	1	19.330514561863566	1.9077015083303192e-203	PQ	PQ.51_4	8
YEL034W_T126	YEL034W	HYP2	T126	T	126	1	15.969566222719669	1.9077015083303192e-203	PQ	PQ.51_4	1
YEL034W_S123	YEL034W	HYP2	S123	S	123	1	15.969566222719669	1.9077015083303192e-203	PQ	PQ.51_4	1
YEL043W_S524	YEL043W	YEL043W	S524	S	524	0.947262108325958	16.47840289472953	6.63647481207553e-52	PQ	PQ.51_4	2
YEL043W_T522	YEL043W	YEL043W	T522	T	522	0.952062487602234	16.429743735169588	6.63647481207553e-52	PQ	PQ.51_4	1
YEL043W_S930	YEL043W	YEL043W	S930	S	930	0.797504127025604	16.083150522489415	6.63647481207553e-52	PQ	PQ.51_4	2
YEL043W_T926	YEL043W	YEL043W	T926	T	926	0.997744739055634	16.083150522489415	6.63647481207553e-52	PQ	PQ.51_4	2
YEL043W_S787	YEL043W	YEL043W	S787	S	787	0.99921053647995	12.844356892555862	6.63647481207553e-52	PQ	PQ.51_4	1
YEL043W_S802	YEL043W	YEL043W	S802	S	802	0.999687671661377	12.272825433864863	6.63647481207553e-52	PQ	PQ.51_4	1
YEL043W_S792	YEL043W	YEL043W	S792	S	792	0.93405294418335	12.272825433864863	6.63647481207553e-52	PQ	PQ.51_4	1
YEL043W_T154	YEL043W	YEL043W	T154	T	154	0.995595812797546	13.44883464517881	6.63647481207553e-52	PQ	PQ.51_4	1
YEL043W_S508	YEL043W	YEL043W	S508	S	508	0.819891691207886	12.594373260893546	6.63647481207553e-52	PQ	PQ.51_4	1
YEL043W_S507	YEL043W	YEL043W	S507	S	507	0.967046916484833	12.594373260893546	6.63647481207553e-52	PQ	PQ.51_4	1
YEL043W_Y723	YEL043W	YEL043W	Y723	Y	723	0.949289441108704	10.602568505584104	6.63647481207553e-52	PQ	PQ.51_4	1
YEL043W_S721	YEL043W	YEL043W	S721	S	721	0.976962327957153	10.602568505584104	6.63647481207553e-52	PQ	PQ.51_4	1
YEL046C_S369	YEL046C	GLY1	S369	S	369	1	20.440935541996055	8.458391158617388e-153	PQ	PQ.51_4	1
YEL051W_S30	YEL051W	VMA8	S30	S	30	1	16.17010463770524	9.98832165039107e-14	PQ	PQ.51_4	1
YEL051W_Y29	YEL051W	VMA8	Y29	Y	29	1	16.17010463770524	9.98832165039107e-14	PQ	PQ.51_4	1
YEL062W_T560	YEL062W	NPR2	T560	T	560	0.999114990234375	12.725276366877074	1.0160538332354799e-23	PQ	PQ.51_4	1
YEL062W_S557	YEL062W	NPR2	S557	S	557	0.990097224712372	12.725276366877074	1.0160538332354799e-23	PQ	PQ.51_4	1
YER008C_S69	YER008C	SEC3	S69	S	69	0.960985600948334	12.055407571595795	5.9693895964560796e-55	PQ	PQ.51_4	1
YER008C_S66	YER008C	SEC3	S66	S	66	0.949823200702667	12.055407571595795	5.9693895964560796e-55	PQ	PQ.51_4	1
YER008C_S260	YER008C	SEC3	S260	S	260	0.903769254684448	17.379834470088653	5.9693895964560796e-55	PQ	PQ.51_4	1
YER008C_S256	YER008C	SEC3	S256	S	256	0.99150550365448	17.379834470088653	5.9693895964560796e-55	PQ	PQ.51_4	1
YER016W_T162	YER016W	BIM1	T162	T	162	0.993138432502747	13.700481763492371	7.71308437659397e-39	PQ	PQ.51_4	1
YER016W_S149	YER016W	BIM1	S149	S	149	0.944498300552368	13.716342992382522	7.71308437659397e-39	PQ	PQ.51_4	1
YER016W_S157	YER016W	BIM1	S157	S	157	0.986372172832489	13.700481763492371	7.71308437659397e-39	PQ	PQ.51_4	1
YER021W_S21	YER021W	RPN3	S21	S	21	1	18.917754934404716	3.523792376639129e-87	PQ	PQ.51_4	1
YER021W_S13	YER021W	RPN3	S13	S	13	0.996359288692474	18.917754934404716	3.523792376639129e-87	PQ	PQ.51_4	1
YER024W_T841	YER024W	YAT2	T841	T	841	0.999999821186066	15.52471023684084	1.49216361190607e-38	PQ	PQ.51_4	1
YER024W_S838	YER024W	YAT2	S838	S	838	0.999999940395355	15.52471023684084	1.49216361190607e-38	PQ	PQ.51_4	1
YER024W_S835	YER024W	YAT2	S835	S	835	0.99991649389267	15.52471023684084	1.49216361190607e-38	PQ	PQ.51_4	1
YER025W_T125	YER025W	GCD11	T125	T	125	1	16.532281803360505	1.00002166558582e-22	PQ	PQ.51_4	1
YER025W_S121	YER025W	GCD11	S121	S	121	1	16.532281803360505	1.00002166558582e-22	PQ	PQ.51_4	1
YER025W_T115	YER025W	GCD11	T115	T	115	1	16.532281803360505	1.00002166558582e-22	PQ	PQ.51_4	1
YER025W_S114	YER025W	GCD11	S114	S	114	1	16.532281803360505	1.00002166558582e-22	PQ	PQ.51_4	1
YER026C_S47	YER026C	CHO1	S47	S	47	1	18.703967265144573	8.968505909998108e-113	PQ	PQ.51_4	2
YER026C_S46	YER026C	CHO1	S46	S	46	1	19.13894550347985	8.968505909998108e-113	PQ	PQ.51_4	3
YER026C_S50	YER026C	CHO1	S50	S	50	0.999954044818878	18.54514878788156	8.968505909998108e-113	PQ	PQ.51_4	2
YER026C_T53	YER026C	CHO1	T53	T	53	0.992669403553009	18.29610095306912	8.968505909998108e-113	PQ	PQ.51_4	2
YER026C_T54	YER026C	CHO1	T54	T	54	0.98924446105957	16.451530516695442	8.968505909998108e-113	PQ	PQ.51_4	1
YER026C_S42	YER026C	CHO1	S42	S	42	0.991380631923676	15.432161566490404	8.968505909998108e-113	PQ	PQ.51_4	2
YER026C_S34	YER026C	CHO1	S34	S	34	0.986550092697144	15.14837220973426	8.968505909998108e-113	PQ	PQ.51_4	1
YER026C_T40	YER026C	CHO1	T40	T	40	0.919382631778717	12.946717755632964	8.968505909998108e-113	PQ	PQ.51_4	1
YER027C_T24	YER027C	GAL83	T24	T	24	0.934130609035492	16.140641915827608	2.26348062431594e-88	PQ	PQ.51_4	2
YER027C_T23	YER027C	GAL83	T23	T	23	0.895595073699951	13.130046523943086	2.26348062431594e-88	PQ	PQ.51_4	1
YER027C_S21	YER027C	GAL83	S21	S	21	0.985033273696899	16.10550741825522	2.26348062431594e-88	PQ	PQ.51_4	3
YER027C_S17	YER027C	GAL83	S17	S	17	0.997572124004364	11.835032369656169	2.26348062431594e-88	PQ	PQ.51_4	1
YER027C_S12	YER027C	GAL83	S12	S	12	0.987352311611176	12.81909053072338	2.26348062431594e-88	PQ	PQ.51_4	2
YER032W_T6	YER032W	FIR1	T6	T	6	1	16.537679409644127	1.93275815888312e-51	PQ	PQ.51_4	3
YER032W_S2	YER032W	FIR1	S2	S	2	1	16.537679409644127	1.93275815888312e-51	PQ	PQ.51_4	3
YER033C_S17	YER033C	ZRG8	S17	S	17	0.95191890001297	13.20814251724562	6.995081402204441e-47	PQ	PQ.51_4	1
YER033C_S13	YER033C	ZRG8	S13	S	13	0.941035747528076	13.20814251724562	6.995081402204441e-47	PQ	PQ.51_4	1
YER040W_S395	YER040W	GLN3	S395	S	395	0.999999821186066	14.051108673677676	1.32102495659218e-86	PQ	PQ.51_4	2
YER040W_S562	YER040W	GLN3	S562	S	562	0.999998390674591	16.39166528043884	1.32102495659218e-86	PQ	PQ.51_4	1
YER040W_S552	YER040W	GLN3	S552	S	552	0.999999463558197	16.39166528043884	1.32102495659218e-86	PQ	PQ.51_4	1
YER054C_T327	YER054C	GIP2	T327	T	327	0.999710202217102	14.92148660625434	2.1936111246397298e-44	PQ	PQ.51_4	1
YER054C_S107	YER054C	GIP2	S107	S	107	0.99999988079071	15.266162262946017	2.1936111246397298e-44	PQ	PQ.51_4	1
YER054C_S104	YER054C	GIP2	S104	S	104	0.999999523162842	15.266162262946017	2.1936111246397298e-44	PQ	PQ.51_4	1
YER059W_S312	YER059W	PCL6	S312	S	312	0.999653279781342	12.407376064845575	1.31681176772649e-46	PQ	PQ.51_4	1
YER059W_S15	YER059W	PCL6	S15	S	15	0.834928035736084	12.868231487502747	1.31681176772649e-46	PQ	PQ.51_4	1
YER068W_S312	YER068W	MOT2	S312	S	312	0.999824821949005	14.758455397462535	2.06686652688773e-53	PQ	PQ.51_4	1
YER068W_T310	YER068W	MOT2	T310	T	310	0.99962592124939	14.758455397462535	2.06686652688773e-53	PQ	PQ.51_4	1
YER068W_S324	YER068W	MOT2	S324	S	324	0.898640334606171	12.675333826200802	2.06686652688773e-53	PQ	PQ.51_4	1
YER068W_T326	YER068W	MOT2	T326	T	326	0.77281254529953	12.675333826200802	2.06686652688773e-53	PQ	PQ.51_4	1
YER070W_S816	YER070W	RNR1	S816	S	816	1	17.330008950528455	1.22943366533635e-121	PQ	PQ.51_4	1
YER070W_S812	YER070W	RNR1	S812	S	812	0.999999165534973	17.330008950528455	1.22943366533635e-121	PQ	PQ.51_4	1
YER075C_S311	YER075C	PTP3	S311	S	311	0.967838525772095	13.469869895955904	1.9199323892752296e-25	PQ	PQ.51_4	1
YER075C_S305	YER075C	PTP3	S305	S	305	0.998547792434692	13.469869895955904	1.9199323892752296e-25	PQ	PQ.51_4	1
YER075C_S272	YER075C	PTP3	S272	S	272	0.999999821186066	13.422418703089305	1.9199323892752296e-25	PQ	PQ.51_4	1
YER075C_T268	YER075C	PTP3	T268	T	268	0.873750746250153	13.422418703089305	1.9199323892752296e-25	PQ	PQ.51_4	1
YER079W_S192	YER079W	YER079W	S192	S	192	1	16.34544270504189	7.39880539486191e-124	PQ	PQ.51_4	2
YER079W_S189	YER079W	YER079W	S189	S	189	1	16.34544270504189	7.39880539486191e-124	PQ	PQ.51_4	2
YER079W_S60	YER079W	YER079W	S60	S	60	0.993145644664764	12.089861712885412	7.39880539486191e-124	PQ	PQ.51_4	1
YER079W_S57	YER079W	YER079W	S57	S	57	0.961301565170288	12.089861712885412	7.39880539486191e-124	PQ	PQ.51_4	1
YER079W_S41	YER079W	YER079W	S41	S	41	0.847029864788055	14.026393735363651	7.39880539486191e-124	PQ	PQ.51_4	1
YER081W_S29	YER081W	SER3	S29	S	29	0.999680876731873	16.976897506452037	3.37211315431277e-48	PQ	PQ.51_4	2
YER081W_T28	YER081W	SER3	T28	T	28	0.999721229076385	16.976897506452037	3.37211315431277e-48	PQ	PQ.51_4	2
YER088C_S491	YER088C	DOT6	S491	S	491	1	19.82170257977395	1.5250079701473495e-94	PQ	PQ.51_4	2
YER088C_S487	YER088C	DOT6	S487	S	487	1	19.897072666204313	1.5250079701473495e-94	PQ	PQ.51_4	3
YER088C_T489	YER088C	DOT6	T489	T	489	0.859804332256317	15.600920925095512	1.5250079701473495e-94	PQ	PQ.51_4	1
YER088C_S297	YER088C	DOT6	S297	S	297	0.999996304512024	16.223511406034863	1.5250079701473495e-94	PQ	PQ.51_4	1
YER088C_S282	YER088C	DOT6	S282	S	282	0.876969039440155	16.223511406034863	1.5250079701473495e-94	PQ	PQ.51_4	1
YER088C_S247	YER088C	DOT6	S247	S	247	0.948984086513519	16.974855446371976	1.5250079701473495e-94	PQ	PQ.51_4	1
YER088C_S517	YER088C	DOT6	S517	S	517	1	15.531715185194429	1.5250079701473495e-94	PQ	PQ.51_4	1
YER088C_S331	YER088C	DOT6	S331	S	331	0.754005134105682	11.02357933438543	1.5250079701473495e-94	PQ	PQ.51_4	1
YER088C_T330	YER088C	DOT6	T330	T	330	0.887831389904022	11.02357933438543	1.5250079701473495e-94	PQ	PQ.51_4	1
YER089C_T380	YER089C	PTC2	T380	T	380	0.998627841472626	13.534432088412	8.691038601965709e-40	PQ	PQ.51_4	1
YER089C_T376	YER089C	PTC2	T376	T	376	0.998220384120941	13.534432088412	8.691038601965709e-40	PQ	PQ.51_4	1
YER089C_T363	YER089C	PTC2	T363	T	363	0.999303698539734	10.368873049172183	8.691038601965709e-40	PQ	PQ.51_4	1
YER089C_S361	YER089C	PTC2	S361	S	361	0.999052286148071	10.368873049172183	8.691038601965709e-40	PQ	PQ.51_4	1
YER091C_S555	YER091C	MET6	S555	S	555	0.997354745864868	12.142039011586952	3.9812368744166206e-15	PQ	PQ.51_4	1
YER091C_Y552	YER091C	MET6	Y552	Y	552	0.999869704246521	12.142039011586952	3.9812368744166206e-15	PQ	PQ.51_4	1
YER093C_S10	YER093C	TSC11	S10	S	10	0.998538255691528	15.426494289243958	1.93699978402151e-39	PQ	PQ.51_4	1
YER093C_S6	YER093C	TSC11	S6	S	6	0.998112916946411	15.426494289243958	1.93699978402151e-39	PQ	PQ.51_4	1
YER093C_S2	YER093C	TSC11	S2	S	2	0.998196721076965	15.426494289243958	1.93699978402151e-39	PQ	PQ.51_4	1
YER104W_S55	YER104W	RTT105	S55	S	55	0.948269665241241	12.509681707529564	6.31774699388003e-29	PQ	PQ.51_4	1
YER104W_S48	YER104W	RTT105	S48	S	48	0.99872088432312	12.509681707529564	6.31774699388003e-29	PQ	PQ.51_4	1
YER104W_S63	YER104W	RTT105	S63	S	63	0.991762936115265	13.383145692666613	6.31774699388003e-29	PQ	PQ.51_4	1
YER104W_T62	YER104W	RTT105	T62	T	62	0.886447787284851	13.383145692666613	6.31774699388003e-29	PQ	PQ.51_4	1
YER111C_S806	YER111C	SWI4	S806	S	806	1	15.779948699284756	2.78117511490436e-49	PQ	PQ.51_4	2
YER111C_T798	YER111C	SWI4	T798	T	798	1	15.779948699284756	2.78117511490436e-49	PQ	PQ.51_4	2
YER111C_S800	YER111C	SWI4	S800	S	800	1	12.93985940859933	2.78117511490436e-49	PQ	PQ.51_4	1
YER111C_S816	YER111C	SWI4	S816	S	816	0.998214185237885	11.275733026383351	2.78117511490436e-49	PQ	PQ.51_4	1
YER111C_T173	YER111C	SWI4	T173	T	173	0.857892334461212	16.254693340630734	2.78117511490436e-49	PQ	PQ.51_4	1
YER111C_S166	YER111C	SWI4	S166	S	166	0.982254207134247	16.254693340630734	2.78117511490436e-49	PQ	PQ.51_4	1
YER111C_Y810	YER111C	SWI4	Y810	Y	810	1	12.93985940859933	2.78117511490436e-49	PQ	PQ.51_4	1
YER111C_S797	YER111C	SWI4	S797	S	797	1	12.93985940859933	2.78117511490436e-49	PQ	PQ.51_4	1
YER111C_S860	YER111C	SWI4	S860	S	860	1	16.587147609800212	2.78117511490436e-49	PQ	PQ.51_4	1
YER111C_S853	YER111C	SWI4	S853	S	853	0.952464997768402	16.587147609800212	2.78117511490436e-49	PQ	PQ.51_4	1
YER114C_T388	YER114C	BOI2	T388	T	388	1	18.34372742162325	3.84360487895502e-124	PQ	PQ.51_4	1
YER114C_S373	YER114C	BOI2	S373	S	373	0.94759202003479	18.711602491975672	3.84360487895502e-124	PQ	PQ.51_4	2
YER114C_S523	YER114C	BOI2	S523	S	523	0.999999940395355	20.72884591840664	3.84360487895502e-124	PQ	PQ.51_4	4
YER114C_S519	YER114C	BOI2	S519	S	519	1	20.72884591840664	3.84360487895502e-124	PQ	PQ.51_4	4
YER114C_T525	YER114C	BOI2	T525	T	525	0.861757695674896	15.111146798731138	3.84360487895502e-124	PQ	PQ.51_4	1
YER114C_S665	YER114C	BOI2	S665	S	665	0.907523214817047	13.830707911534814	3.84360487895502e-124	PQ	PQ.51_4	1
YER114C_S11	YER114C	BOI2	S11	S	11	0.944591343402863	11.863157281625826	3.84360487895502e-124	PQ	PQ.51_4	1
YER114C_T9	YER114C	BOI2	T9	T	9	0.847260355949402	11.863157281625826	3.84360487895502e-124	PQ	PQ.51_4	1
YER114C_S457	YER114C	BOI2	S457	S	457	0.996042251586914	13.632769314282053	3.84360487895502e-124	PQ	PQ.51_4	1
YER114C_S450	YER114C	BOI2	S450	S	450	0.971288919448853	13.632769314282053	3.84360487895502e-124	PQ	PQ.51_4	1
YER114C_Y490	YER114C	BOI2	Y490	Y	490	0.952040910720825	13.184624704310222	3.84360487895502e-124	PQ	PQ.51_4	1
YER116C_S50	YER116C	SLX8	S50	S	50	1	18.656933847534603	6.96723321292971e-41	PQ	PQ.51_4	1
YER116C_T44	YER116C	SLX8	T44	T	44	1	18.656933847534603	6.96723321292971e-41	PQ	PQ.51_4	1
YER116C_T39	YER116C	SLX8	T39	T	39	1	18.656933847534603	6.96723321292971e-41	PQ	PQ.51_4	1
YER118C_S5	YER118C	SHO1	S5	S	5	0.985249757766724	16.681441589002397	4.2576557804566284e-43	PQ	PQ.51_4	4
YER118C_S2	YER118C	SHO1	S2	S	2	0.999909222126007	16.681441589002397	4.2576557804566284e-43	PQ	PQ.51_4	4
YER123W_S408	YER123W	YCK3	S408	S	408	0.958588361740112	12.561888180341242	5.6350276533298894e-33	PQ	PQ.51_4	1
YER123W_S404	YER123W	YCK3	S404	S	404	0.998258352279663	12.561888180341242	5.6350276533298894e-33	PQ	PQ.51_4	1
YER123W_S6	YER123W	YCK3	S6	S	6	0.8636594414711	11.364308672860291	5.6350276533298894e-33	PQ	PQ.51_4	2
YER123W_S5	YER123W	YCK3	S5	S	5	0.896086275577545	11.364308672860291	5.6350276533298894e-33	PQ	PQ.51_4	2
YER125W_T218	YER125W	RSP5	T218	T	218	0.941755712032318	19.500008284279637	3.3877849890403195e-105	PQ	PQ.51_4	1
YER125W_S216	YER125W	RSP5	S216	S	216	0.821785092353821	19.500008284279637	3.3877849890403195e-105	PQ	PQ.51_4	1
YER129W_S659	YER129W	SAK1	S659	S	659	0.950924813747406	10.707025779143969	1.29438073864696e-29	PQ	PQ.51_4	1
YER129W_S663	YER129W	SAK1	S663	S	663	0.921192407608032	10.707025779143969	1.29438073864696e-29	PQ	PQ.51_4	1
YER132C_S1355	YER132C	PMD1	S1355	S	1355	0.925889074802399	15.752434826980824	2.85944607000765e-47	PQ	PQ.51_4	2
YER132C_S1356	YER132C	PMD1	S1356	S	1356	0.883418440818787	15.752434826980824	2.85944607000765e-47	PQ	PQ.51_4	2
YER132C_S1660	YER132C	PMD1	S1660	S	1660	0.964717090129852	14.068037379202416	2.85944607000765e-47	PQ	PQ.51_4	2
YER132C_S1664	YER132C	PMD1	S1664	S	1664	0.995147824287415	14.068037379202416	2.85944607000765e-47	PQ	PQ.51_4	2
YER132C_S1413	YER132C	PMD1	S1413	S	1413	1	10.76656331778736	2.85944607000765e-47	PQ	PQ.51_4	1
YER132C_S1292	YER132C	PMD1	S1292	S	1292	0.999343931674957	11.574385817635118	2.85944607000765e-47	PQ	PQ.51_4	1
YER132C_S1289	YER132C	PMD1	S1289	S	1289	0.98215115070343	11.574385817635118	2.85944607000765e-47	PQ	PQ.51_4	1
YER132C_S1312	YER132C	PMD1	S1312	S	1312	0.999440550804138	13.490766059213923	2.85944607000765e-47	PQ	PQ.51_4	1
YER132C_S1307	YER132C	PMD1	S1307	S	1307	0.997985064983368	13.490766059213923	2.85944607000765e-47	PQ	PQ.51_4	1
YER132C_T692	YER132C	PMD1	T692	T	692	0.809877753257751	13.935055879489791	2.85944607000765e-47	PQ	PQ.51_4	1
YER132C_S688	YER132C	PMD1	S688	S	688	0.934549689292908	13.935055879489791	2.85944607000765e-47	PQ	PQ.51_4	1
YER144C_T383	YER144C	UBP5	T383	T	383	1	10.841266273253796	0.00251515609945114	PQ	PQ.51_4	1
YER144C_S382	YER144C	UBP5	S382	S	382	1	10.841266273253796	0.00251515609945114	PQ	PQ.51_4	1
YER144C_T380	YER144C	UBP5	T380	T	380	1	10.841266273253796	0.00251515609945114	PQ	PQ.51_4	1
YER149C_S230	YER149C	PEA2	S230	S	230	1	19.74141836607038	6.964917137240608e-94	PQ	PQ.51_4	3
YER149C_S226	YER149C	PEA2	S226	S	226	0.999998986721039	19.74141836607038	6.964917137240608e-94	PQ	PQ.51_4	3
YER149C_S225	YER149C	PEA2	S225	S	225	0.99418181180954	11.988152347836769	6.964917137240608e-94	PQ	PQ.51_4	1
YER155C_S916	YER155C	BEM2	S916	S	916	0.957411229610443	9.772533398393938	1.9077015083303192e-203	PQ	PQ.51_4	1
YER155C_S915	YER155C	BEM2	S915	S	915	0.957411229610443	9.772533398393938	1.9077015083303192e-203	PQ	PQ.51_4	1
YER155C_S170	YER155C	BEM2	S170	S	170	0.999998033046722	16.407478648646823	1.9077015083303192e-203	PQ	PQ.51_4	1
YER155C_S168	YER155C	BEM2	S168	S	168	0.992153525352478	16.407478648646823	1.9077015083303192e-203	PQ	PQ.51_4	1
YER155C_S1016	YER155C	BEM2	S1016	S	1016	1	16.862104273532836	1.9077015083303192e-203	PQ	PQ.51_4	1
YER155C_S1012	YER155C	BEM2	S1012	S	1012	1	16.862104273532836	1.9077015083303192e-203	PQ	PQ.51_4	1
YER155C_S1030	YER155C	BEM2	S1030	S	1030	1	15.378268819366756	1.9077015083303192e-203	PQ	PQ.51_4	2
YER155C_S1026	YER155C	BEM2	S1026	S	1026	1	15.378268819366756	1.9077015083303192e-203	PQ	PQ.51_4	2
YER155C_S1029	YER155C	BEM2	S1029	S	1029	1	15.378268819366756	1.9077015083303192e-203	PQ	PQ.51_4	2
YER155C_T1038	YER155C	BEM2	T1038	T	1038	1	15.378268819366756	1.9077015083303192e-203	PQ	PQ.51_4	2
YER155C_S1054	YER155C	BEM2	S1054	S	1054	0.999730467796326	17.199591807830075	1.9077015083303192e-203	PQ	PQ.51_4	2
YER155C_S1046	YER155C	BEM2	S1046	S	1046	1	17.199591807830075	1.9077015083303192e-203	PQ	PQ.51_4	2
YER155C_S38	YER155C	BEM2	S38	S	38	0.828384399414063	12.42099777273031	1.9077015083303192e-203	PQ	PQ.51_4	1
YER159C_S141	YER159C	BUR6	S141	S	141	1	16.011670041254874	5.523895917843779e-98	PQ	PQ.51_4	1
YER164W_S989	YER164W	CHD1	S989	S	989	0.997979164123535	13.142311547229829	1.98489751090334e-35	PQ	PQ.51_4	3
YER164W_S987	YER164W	CHD1	S987	S	987	0.970041275024414	11.654599517741769	1.98489751090334e-35	PQ	PQ.51_4	1
YER164W_T983	YER164W	CHD1	T983	T	983	0.960289716720581	11.654599517741769	1.98489751090334e-35	PQ	PQ.51_4	1
YER165W_S405	YER165W	PAB1	S405	S	405	1	14.933518119538602	1.2412275400799799e-31	PQ	PQ.51_4	2
YER166W_S1506	YER166W	DNF1	S1506	S	1506	0.99999988079071	15.958859436631434	3.64023684768036e-34	PQ	PQ.51_4	3
YER166W_T1500	YER166W	DNF1	T1500	T	1500	0.989410281181335	15.958859436631434	3.64023684768036e-34	PQ	PQ.51_4	3
YER166W_T85	YER166W	DNF1	T85	T	85	0.939001083374023	12.095914705464118	3.64023684768036e-34	PQ	PQ.51_4	1
YER166W_Y77	YER166W	DNF1	Y77	Y	77	0.994647681713104	12.095914705464118	3.64023684768036e-34	PQ	PQ.51_4	1
YER172C_S57	YER172C	BRR2	S57	S	57	1	16.265787992742073	9.43788046603175e-13	PQ	PQ.51_4	1
YER172C_S53	YER172C	BRR2	S53	S	53	1	16.265787992742073	9.43788046603175e-13	PQ	PQ.51_4	1
YER172C_S51	YER172C	BRR2	S51	S	51	1	16.265787992742073	9.43788046603175e-13	PQ	PQ.51_4	1
YER172C_S403	YER172C	BRR2	S403	S	403	0.99185574054718	13.672124227216544	9.43788046603175e-13	PQ	PQ.51_4	2
YER178W_Y309	YER178W	PDA1	Y309	Y	309	0.999947428703308	15.566780218749892	2.1866913165541403e-67	PQ	PQ.51_4	2
YER180C-A_S10	YER180C-A	SLO1	S10	S	10	0.865824043750763	14.996586385375744	3.31734397316608e-88	PQ	PQ.51_4	2
YER180C-A_S2	YER180C-A	SLO1	S2	S	2	0.99802953004837	14.751399120365011	3.31734397316608e-88	PQ	PQ.51_4	2
YFL004W_S616	YFL004W	VTC2	S616	S	616	0.987728416919708	14.210608372876278	4.2713291316646996e-50	PQ	PQ.51_4	1
YFL004W_S615	YFL004W	VTC2	S615	S	615	0.980089545249939	14.210608372876278	4.2713291316646996e-50	PQ	PQ.51_4	1
YFL004W_S187	YFL004W	VTC2	S187	S	187	0.999895334243774	14.433389224092544	4.2713291316646996e-50	PQ	PQ.51_4	2
YFL004W_S182	YFL004W	VTC2	S182	S	182	0.999993026256561	14.53555828447782	4.2713291316646996e-50	PQ	PQ.51_4	2
YFL004W_S196	YFL004W	VTC2	S196	S	196	0.999997437000275	15.066443096700702	4.2713291316646996e-50	PQ	PQ.51_4	2
YFL004W_S193	YFL004W	VTC2	S193	S	193	0.993966162204742	15.066443096700702	4.2713291316646996e-50	PQ	PQ.51_4	2
YFL004W_S583	YFL004W	VTC2	S583	S	583	0.99291205406189	13.298401370060546	4.2713291316646996e-50	PQ	PQ.51_4	1
YFL005W_S204	YFL005W	SEC4	S204	S	204	0.999924898147583	17.506656839371406	3.4127778583011104e-52	PQ	PQ.51_4	3
YFL005W_S201	YFL005W	SEC4	S201	S	201	1	16.37205273202172	3.4127778583011104e-52	PQ	PQ.51_4	3
YFL005W_S10	YFL005W	SEC4	S10	S	10	0.805795967578888	14.75322383745191	3.4127778583011104e-52	PQ	PQ.51_4	1
YFL005W_S8	YFL005W	SEC4	S8	S	8	0.999986350536346	14.75322383745191	3.4127778583011104e-52	PQ	PQ.51_4	1
YFL007W_S1041	YFL007W	BLM10	S1041	S	1041	0.997372686862946	13.43457671110374	1.95171783133268e-51	PQ	PQ.51_4	1
YFL007W_T64	YFL007W	BLM10	T64	T	64	1	16.432932290244647	1.95171783133268e-51	PQ	PQ.51_4	4
YFL007W_S62	YFL007W	BLM10	S62	S	62	1	16.25742985259589	1.95171783133268e-51	PQ	PQ.51_4	3
YFL007W_S29	YFL007W	BLM10	S29	S	29	0.999700009822845	12.526618073784295	1.95171783133268e-51	PQ	PQ.51_4	1
YFL017W-A_S70	YFL017W-A	SMX2	S70	S	70	1	16.761948006001443	1.1053251907679997e-45	PQ	PQ.51_4	1
YFL017W-A_S67	YFL017W-A	SMX2	S67	S	67	1	16.761948006001443	1.1053251907679997e-45	PQ	PQ.51_4	1
YFL021W_S270	YFL021W	GAT1	S270	S	270	0.88374787569046	12.868693010455155	1.7046418475603898e-94	PQ	PQ.51_4	1
YFL021W_S262	YFL021W	GAT1	S262	S	262	0.960807025432587	12.868693010455155	1.7046418475603898e-94	PQ	PQ.51_4	1
YFL023W_S580	YFL023W	BUD27	S580	S	580	0.815651953220367	11.397306959169494	7.68110846836518e-18	PQ	PQ.51_4	1
YFL026W_S338	YFL026W	STE2	S338	S	338	0.969634056091309	16.647312844448493	7.125727230870741e-38	PQ	PQ.51_4	1
YFL026W_S331	YFL026W	STE2	S331	S	331	0.999999582767487	16.647312844448493	7.125727230870741e-38	PQ	PQ.51_4	1
YFL026W_S326	YFL026W	STE2	S326	S	326	0.884752094745636	14.588900958932578	7.125727230870741e-38	PQ	PQ.51_4	1
YFL026W_S325	YFL026W	STE2	S325	S	325	0.893902540206909	14.588900958932578	7.125727230870741e-38	PQ	PQ.51_4	1
YFL026W_T414	YFL026W	STE2	T414	T	414	0.972102701663971	12.563667013040124	7.125727230870741e-38	PQ	PQ.51_4	2
YFL026W_Y410	YFL026W	STE2	Y410	Y	410	0.987107992172241	12.635568065136962	7.125727230870741e-38	PQ	PQ.51_4	3
YFL033C_S733	YFL033C	RIM15	S733	S	733	1	14.597660393246422	4.22309154999845e-49	PQ	PQ.51_4	1
YFL033C_S737	YFL033C	RIM15	S737	S	737	0.995259702205658	14.597660393246422	4.22309154999845e-49	PQ	PQ.51_4	1
YFL033C_S774	YFL033C	RIM15	S774	S	774	0.999466419219971	14.475677727228248	4.22309154999845e-49	PQ	PQ.51_4	3
YFL033C_S768	YFL033C	RIM15	S768	S	768	0.989242315292358	14.475677727228248	4.22309154999845e-49	PQ	PQ.51_4	3
YFL033C_T634	YFL033C	RIM15	T634	T	634	1	12.343686473993298	4.22309154999845e-49	PQ	PQ.51_4	1
YFL033C_S632	YFL033C	RIM15	S632	S	632	1	12.343686473993298	4.22309154999845e-49	PQ	PQ.51_4	1
YFL033C_S630	YFL033C	RIM15	S630	S	630	1	12.343686473993298	4.22309154999845e-49	PQ	PQ.51_4	1
YFL033C_S1568	YFL033C	RIM15	S1568	S	1568	0.965157806873322	12.426357250799407	4.22309154999845e-49	PQ	PQ.51_4	1
YFL033C_S1565	YFL033C	RIM15	S1565	S	1565	0.98963451385498	12.426357250799407	4.22309154999845e-49	PQ	PQ.51_4	1
YFL033C_S1064	YFL033C	RIM15	S1064	S	1064	0.955047845840454	9.771717777569672	4.22309154999845e-49	PQ	PQ.51_4	1
YFL033C_S1061	YFL033C	RIM15	S1061	S	1061	0.979014992713928	9.771717777569672	4.22309154999845e-49	PQ	PQ.51_4	1
YFL034C-B_S44	YFL034C-B	MOB2	S44	S	44	0.983631432056427	12.356518231734414	4.58039535124635e-48	PQ	PQ.51_4	1
YFL034C-B_Y33	YFL034C-B	MOB2	Y33	Y	33	0.997724175453186	12.356518231734414	4.58039535124635e-48	PQ	PQ.51_4	1
YFL034W_S1045	YFL034W	YFL034W	S1045	S	1045	1	17.453730892305174	5.61579094887799e-33	PQ	PQ.51_4	3
YFL034W_T1029	YFL034W	YFL034W	T1029	T	1029	0.877686977386475	14.95324496471467	5.61579094887799e-33	PQ	PQ.51_4	1
YFL034W_S1028	YFL034W	YFL034W	S1028	S	1028	0.825118660926819	14.95324496471467	5.61579094887799e-33	PQ	PQ.51_4	1
YFL034W_S4	YFL034W	YFL034W	S4	S	4	1	14.99783545259706	5.61579094887799e-33	PQ	PQ.51_4	1
YFL034W_S2	YFL034W	YFL034W	S2	S	2	1	14.99783545259706	5.61579094887799e-33	PQ	PQ.51_4	1
YFL034W_S1037	YFL034W	YFL034W	S1037	S	1037	1	17.173190906305237	5.61579094887799e-33	PQ	PQ.51_4	2
YFL037W_T290	YFL037W	TUB2	T290	T	290	0.992639303207397	16.713899296508337	0.00513151366072815	PQ	PQ.51_4	1
YFL037W_T285	YFL037W	TUB2	T285	T	285	0.973457872867584	16.713899296508337	0.00513151366072815	PQ	PQ.51_4	1
YFL038C_T182	YFL038C	YPT1	T182	T	182	0.94074934720993	12.252176115079472	8.69098807915479e-14	PQ	PQ.51_4	1
YFL038C_T181	YFL038C	YPT1	T181	T	181	0.94074934720993	12.252176115079472	8.69098807915479e-14	PQ	PQ.51_4	1
YFL038C_S174	YFL038C	YPT1	S174	S	174	0.94074934720993	12.835840960759228	8.69098807915479e-14	PQ	PQ.51_4	2
YFL042C_S99	YFL042C	LAM5	S99	S	99	0.909253180027008	14.537940711077365	8.22223451064888e-50	PQ	PQ.51_4	1
YFL042C_S149	YFL042C	LAM5	S149	S	149	1	15.386095171019305	8.22223451064888e-50	PQ	PQ.51_4	2
YFL042C_S140	YFL042C	LAM5	S140	S	140	1	15.386095171019305	8.22223451064888e-50	PQ	PQ.51_4	2
YFL042C_T143	YFL042C	LAM5	T143	T	143	1	13.051904988342155	8.22223451064888e-50	PQ	PQ.51_4	1
YFR003C_S133	YFR003C	YPI1	S133	S	133	1	17.076205510668444	1.02710758179346e-116	PQ	PQ.51_4	2
YFR003C_S131	YFR003C	YPI1	S131	S	131	1	17.076205510668444	1.02710758179346e-116	PQ	PQ.51_4	2
YFR003C_Y137	YFR003C	YPI1	Y137	Y	137	1	12.52917473341167	1.02710758179346e-116	PQ	PQ.51_4	1
YFR003C_Y132	YFR003C	YPI1	Y132	Y	132	1	12.52917473341167	1.02710758179346e-116	PQ	PQ.51_4	1
YFR003C_S22	YFR003C	YPI1	S22	S	22	0.799284160137177	14.167838390989752	1.02710758179346e-116	PQ	PQ.51_4	1
YFR003C_T20	YFR003C	YPI1	T20	T	20	0.817919790744781	14.167838390989752	1.02710758179346e-116	PQ	PQ.51_4	1
YFR003C_S2	YFR003C	YPI1	S2	S	2	0.928527057170868	10.375199515762263	1.02710758179346e-116	PQ	PQ.51_4	1
YFR015C_S655	YFR015C	GSY1	S655	S	655	1	19.92887328016175	2.18296495480463e-45	PQ	PQ.51_4	6
YFR015C_S651	YFR015C	GSY1	S651	S	651	1	19.92887328016175	2.18296495480463e-45	PQ	PQ.51_4	6
YFR016C_S673	YFR016C	YFR016C	S673	S	673	1	13.65435699898293	5.1957308950023407e-67	PQ	PQ.51_4	1
YFR016C_T670	YFR016C	YFR016C	T670	T	670	1	13.65435699898293	5.1957308950023407e-67	PQ	PQ.51_4	1
YFR016C_S668	YFR016C	YFR016C	S668	S	668	1	13.65435699898293	5.1957308950023407e-67	PQ	PQ.51_4	1
YFR016C_S659	YFR016C	YFR016C	S659	S	659	1	13.65435699898293	5.1957308950023407e-67	PQ	PQ.51_4	1
YFR017C_Y67	YFR017C	IGD1	Y67	Y	67	0.934795737266541	11.77069582689749	2.054253076391e-88	PQ	PQ.51_4	1
YFR017C_S14	YFR017C	IGD1	S14	S	14	0.774282813072205	13.476883039681791	2.054253076391e-88	PQ	PQ.51_4	1
YFR017C_T8	YFR017C	IGD1	T8	T	8	0.999985814094543	14.604944544300386	2.054253076391e-88	PQ	PQ.51_4	2
YFR017C_S12	YFR017C	IGD1	S12	S	12	0.760979831218719	13.72255948477677	2.054253076391e-88	PQ	PQ.51_4	1
YFR019W_Y1321	YFR019W	FAB1	Y1321	Y	1321	1	15.2907871013008	1.52267577694406e-27	PQ	PQ.51_4	1
YFR019W_S1320	YFR019W	FAB1	S1320	S	1320	1	15.2907871013008	1.52267577694406e-27	PQ	PQ.51_4	1
YFR019W_Y1313	YFR019W	FAB1	Y1313	Y	1313	1	15.2907871013008	1.52267577694406e-27	PQ	PQ.51_4	1
YFR024C-A_S397	YFR024C-A	LSB3	S397	S	397	0.999199569225311	21.075391306949033	1.7156471262719799e-149	PQ	PQ.51_4	4
YFR024C-A_T393	YFR024C-A	LSB3	T393	T	393	1	21.022874581760348	1.7156471262719799e-149	PQ	PQ.51_4	4
YFR024C-A_T396	YFR024C-A	LSB3	T396	T	396	0.999960660934448	15.644919787702456	1.7156471262719799e-149	PQ	PQ.51_4	1
YFR024C-A_T384	YFR024C-A	LSB3	T384	T	384	0.999246776103973	15.208121854037175	1.7156471262719799e-149	PQ	PQ.51_4	2
YFR024C-A_S381	YFR024C-A	LSB3	S381	S	381	0.999945402145386	16.82092209121126	1.7156471262719799e-149	PQ	PQ.51_4	2
YFR024C-A_S383	YFR024C-A	LSB3	S383	S	383	0.945264220237732	12.89149710490448	1.7156471262719799e-149	PQ	PQ.51_4	1
YFR024C-A_S380	YFR024C-A	LSB3	S380	S	380	0.996258676052094	12.89149710490448	1.7156471262719799e-149	PQ	PQ.51_4	1
YFR024C-A_S303	YFR024C-A	LSB3	S303	S	303	1	21.193044125964796	1.7156471262719799e-149	PQ	PQ.51_4	3
YFR024C-A_S300	YFR024C-A	LSB3	S300	S	300	1	21.37323790408791	1.7156471262719799e-149	PQ	PQ.51_4	4
YFR024C-A_T298	YFR024C-A	LSB3	T298	T	298	1	18.4616907051675	1.7156471262719799e-149	PQ	PQ.51_4	2
YFR028C_S429	YFR028C	CDC14	S429	S	429	0.970150470733643	16.882453855230192	4.72911583006759e-50	PQ	PQ.51_4	1
YFR028C_S408	YFR028C	CDC14	S408	S	408	0.968368232250214	13.418273175836871	4.72911583006759e-50	PQ	PQ.51_4	1
YFR034C_S242	YFR034C	PHO4	S242	S	242	1	12.40786566031083	2.31256918316159e-35	PQ	PQ.51_4	1
YFR034C_S243	YFR034C	PHO4	S243	S	243	1	12.23821510985159	2.31256918316159e-35	PQ	PQ.51_4	1
YFR037C_T19	YFR037C	RSC8	T19	T	19	0.821449279785156	14.195654709144913	1.3416197322288e-36	PQ	PQ.51_4	1
YFR037C_S387	YFR037C	RSC8	S387	S	387	0.988546431064606	19.382526931184103	1.3416197322288e-36	PQ	PQ.51_4	1
YFR037C_S383	YFR037C	RSC8	S383	S	383	0.900753617286682	19.382526931184103	1.3416197322288e-36	PQ	PQ.51_4	1
YFR037C_T371	YFR037C	RSC8	T371	T	371	0.991608917713165	19.382526931184103	1.3416197322288e-36	PQ	PQ.51_4	1
YFR037C_S370	YFR037C	RSC8	S370	S	370	0.985321223735809	19.382526931184103	1.3416197322288e-36	PQ	PQ.51_4	1
YGL003C_S213	YGL003C	CDH1	S213	S	213	0.984665274620056	12.77054331677178	5.380863218215448e-42	PQ	PQ.51_4	1
YGL003C_S220	YGL003C	CDH1	S220	S	220	0.943129301071167	12.77054331677178	5.380863218215448e-42	PQ	PQ.51_4	1
YGL008C_S17	YGL008C	PMA1	S17	S	17	0.978975355625153	16.343512107999672	1.21048610619315e-181	PQ	PQ.51_4	1
YGL008C_S14	YGL008C	PMA1	S14	S	14	0.998299241065979	15.941093611300944	1.21048610619315e-181	PQ	PQ.51_4	1
YGL008C_S15	YGL008C	PMA1	S15	S	15	0.999950051307678	16.714224459063193	1.21048610619315e-181	PQ	PQ.51_4	3
YGL008C_T912	YGL008C	PMA1	T912	T	912	1	24.116238155970866	1.21048610619315e-181	PQ	PQ.51_4	11
YGL008C_S911	YGL008C	PMA1	S911	S	911	1	24.115616657402896	1.21048610619315e-181	PQ	PQ.51_4	11
YGL008C_T918	YGL008C	PMA1	T918	T	918	1	14.989850741268029	1.21048610619315e-181	PQ	PQ.51_4	2
YGL008C_S899	YGL008C	PMA1	S899	S	899	1	14.698176835311878	1.21048610619315e-181	PQ	PQ.51_4	2
YGL008C_T82	YGL008C	PMA1	T82	T	82	0.999417662620544	17.983992612743492	1.21048610619315e-181	PQ	PQ.51_4	1
YGL008C_Y79	YGL008C	PMA1	Y79	Y	79	0.999999940395355	17.983992612743492	1.21048610619315e-181	PQ	PQ.51_4	1
YGL009C_S495	YGL009C	LEU1	S495	S	495	1	18.03853116285942	3.77936789197506e-115	PQ	PQ.51_4	2
YGL009C_Y506	YGL009C	LEU1	Y506	Y	506	1	15.696706557173425	3.77936789197506e-115	PQ	PQ.51_4	1
YGL009C_S488	YGL009C	LEU1	S488	S	488	0.999357759952545	14.615615939776667	3.77936789197506e-115	PQ	PQ.51_4	1
YGL009C_S76	YGL009C	LEU1	S76	S	76	1	13.068512676609853	3.77936789197506e-115	PQ	PQ.51_4	1
YGL009C_T74	YGL009C	LEU1	T74	T	74	1	13.068512676609853	3.77936789197506e-115	PQ	PQ.51_4	1
YGL009C_T67	YGL009C	LEU1	T67	T	67	1	13.068512676609853	3.77936789197506e-115	PQ	PQ.51_4	1
YGL009C_T64	YGL009C	LEU1	T64	T	64	1	13.068512676609853	3.77936789197506e-115	PQ	PQ.51_4	1
YGL013C_S948	YGL013C	PDR1	S948	S	948	1	15.015866171040711	4.1331173000979e-73	PQ	PQ.51_4	1
YGL013C_S942	YGL013C	PDR1	S942	S	942	0.988103270530701	15.015866171040711	4.1331173000979e-73	PQ	PQ.51_4	1
YGL014W_S241	YGL014W	PUF4	S241	S	241	0.999971747398376	10.959477094191652	4.66980772664218e-53	PQ	PQ.51_4	1
YGL014W_S254	YGL014W	PUF4	S254	S	254	0.833764135837555	15.955095743503133	4.66980772664218e-53	PQ	PQ.51_4	1
YGL014W_S210	YGL014W	PUF4	S210	S	210	0.999587953090668	14.983388336337963	4.66980772664218e-53	PQ	PQ.51_4	1
YGL014W_T205	YGL014W	PUF4	T205	T	205	1	14.983388336337963	4.66980772664218e-53	PQ	PQ.51_4	1
YGL019W_S2	YGL019W	CKB1	S2	S	2	0.972167611122131	13.22102420343634	1.2512557387257599e-23	PQ	PQ.51_4	1
YGL021W_S443	YGL021W	ALK1	S443	S	443	0.9976447224617	13.345743558675268	2.6219638849972e-40	PQ	PQ.51_4	1
YGL021W_S440	YGL021W	ALK1	S440	S	440	0.865937411785126	13.345743558675268	2.6219638849972e-40	PQ	PQ.51_4	1
YGL021W_S79	YGL021W	ALK1	S79	S	79	1	15.385662360241373	2.6219638849972e-40	PQ	PQ.51_4	3
YGL021W_S76	YGL021W	ALK1	S76	S	76	1	15.385662360241373	2.6219638849972e-40	PQ	PQ.51_4	3
YGL021W_S175	YGL021W	ALK1	S175	S	175	0.936726748943329	11.625560859423102	2.6219638849972e-40	PQ	PQ.51_4	1
YGL021W_T172	YGL021W	ALK1	T172	T	172	0.941828906536102	11.625560859423102	2.6219638849972e-40	PQ	PQ.51_4	1
YGL023C_S124	YGL023C	PIB2	S124	S	124	1	12.330818398392312	1.74100561396274e-45	PQ	PQ.51_4	1
YGL023C_T56	YGL023C	PIB2	T56	T	56	0.997632145881653	12.67085333312301	1.74100561396274e-45	PQ	PQ.51_4	1
YGL023C_S53	YGL023C	PIB2	S53	S	53	0.99423748254776	12.67085333312301	1.74100561396274e-45	PQ	PQ.51_4	1
YGL023C_S218	YGL023C	PIB2	S218	S	218	0.999993622303009	9.929284954604247	1.74100561396274e-45	PQ	PQ.51_4	1
YGL023C_S217	YGL023C	PIB2	S217	S	217	0.99999338388443	9.929284954604247	1.74100561396274e-45	PQ	PQ.51_4	1
YGL035C_S377	YGL035C	MIG1	S377	S	377	0.99567723274231	16.332699708222243	1.55853358404626e-129	PQ	PQ.51_4	1
YGL035C_T371	YGL035C	MIG1	T371	T	371	0.999989867210388	16.332699708222243	1.55853358404626e-129	PQ	PQ.51_4	1
YGL035C_S264	YGL035C	MIG1	S264	S	264	0.97171288728714	13.714905887374098	1.55853358404626e-129	PQ	PQ.51_4	1
YGL035C_S311	YGL035C	MIG1	S311	S	311	1	14.28713572118667	1.55853358404626e-129	PQ	PQ.51_4	1
YGL035C_S310	YGL035C	MIG1	S310	S	310	1	14.28713572118667	1.55853358404626e-129	PQ	PQ.51_4	1
YGL035C_S278	YGL035C	MIG1	S278	S	278	0.820763409137726	15.920976308682892	1.55853358404626e-129	PQ	PQ.51_4	1
YGL043W_S62	YGL043W	DST1	S62	S	62	0.999936401844025	19.158753097720613	9.38700458253682e-29	PQ	PQ.51_4	1
YGL045W_S484	YGL045W	RIM8	S484	S	484	0.995217263698578	13.276743261061943	1.16468722166927e-18	PQ	PQ.51_4	1
YGL049C_S913	YGL049C	TIF4632	S913	S	913	1	15.70501212046022	6.710791042376618e-35	PQ	PQ.51_4	1
YGL056C_S430	YGL056C	SDS23	S430	S	430	1	12.289232757532384	1.0402060187928e-81	PQ	PQ.51_4	1
YGL066W_S184	YGL066W	SGF73	S184	S	184	0.993117690086365	12.6685308073152	9.033838032785219e-35	PQ	PQ.51_4	1
YGL073W_S545	YGL073W	HSF1	S545	S	545	0.998663663864136	15.351670943657508	3.2629134198225298e-56	PQ	PQ.51_4	1
YGL073W_S478	YGL073W	HSF1	S478	S	478	0.966514110565186	15.230584214106663	3.2629134198225298e-56	PQ	PQ.51_4	1
YGL073W_T120	YGL073W	HSF1	T120	T	120	0.904233992099762	16.046585295220176	3.2629134198225298e-56	PQ	PQ.51_4	1
YGL073W_S119	YGL073W	HSF1	S119	S	119	0.878821849822998	16.046585295220176	3.2629134198225298e-56	PQ	PQ.51_4	1
YGL076C_S11	YGL076C	RPL7A	S11	S	11	1	16.114051050184095	1.82963963264962e-70	PQ	PQ.51_4	4
YGL076C_T8	YGL076C	RPL7A	T8	T	8	1	16.114051050184095	1.82963963264962e-70	PQ	PQ.51_4	4
YGL077C_S22	YGL077C	HNM1	S22	S	22	1	14.60205871530659	3.49830936726619e-59	PQ	PQ.51_4	1
YGL077C_S19	YGL077C	HNM1	S19	S	19	0.999990940093994	14.60205871530659	3.49830936726619e-59	PQ	PQ.51_4	1
YGL077C_S42	YGL077C	HNM1	S42	S	42	1	13.61365467925787	3.49830936726619e-59	PQ	PQ.51_4	2
YGL083W_T708	YGL083W	SCY1	T708	T	708	0.841199994087219	13.840986153429	7.486472799810809e-31	PQ	PQ.51_4	1
YGL083W_S704	YGL083W	SCY1	S704	S	704	0.999012172222137	13.840986153429	7.486472799810809e-31	PQ	PQ.51_4	1
YGL093W_S380	YGL093W	SPC105	S380	S	380	0.987703561782837	10.938308844956088	8.49035280592301e-29	PQ	PQ.51_4	1
YGL097W_S136	YGL097W	SRM1	S136	S	136	0.999998271465302	14.796667008352454	5.08121139762506e-178	PQ	PQ.51_4	2
YGL097W_S135	YGL097W	SRM1	S135	S	135	0.999998271465302	14.796667008352454	5.08121139762506e-178	PQ	PQ.51_4	2
YGL100W_S257	YGL100W	SEH1	S257	S	257	0.958016932010651	11.863022517669528	1.63031945114732e-36	PQ	PQ.51_4	1
YGL100W_S254	YGL100W	SEH1	S254	S	254	0.941713571548462	11.863022517669528	1.63031945114732e-36	PQ	PQ.51_4	1
YGL104C_S15	YGL104C	VPS73	S15	S	15	0.991584062576294	13.090478020613723	9.36667689445927e-10	PQ	PQ.51_4	1
YGL104C_S12	YGL104C	VPS73	S12	S	12	0.991584062576294	13.090478020613723	9.36667689445927e-10	PQ	PQ.51_4	1
YGL104C_S9	YGL104C	VPS73	S9	S	9	0.991584062576294	13.090478020613723	9.36667689445927e-10	PQ	PQ.51_4	1
YGL104C_S7	YGL104C	VPS73	S7	S	7	0.803303897380829	13.090478020613723	9.36667689445927e-10	PQ	PQ.51_4	1
YGL122C_S2	YGL122C	NAB2	S2	S	2	0.998770296573639	13.854384943596065	1.2647708531579302e-47	PQ	PQ.51_4	1
YGL123W_S2	YGL123W	RPS2	S2	S	2	1	15.357334732470592	7.78559321101469e-53	PQ	PQ.51_4	2
YGL124C_S71	YGL124C	MON1	S71	S	71	0.985209286212921	12.11741569334733	6.75928339585136e-29	PQ	PQ.51_4	1
YGL124C_S68	YGL124C	MON1	S68	S	68	0.895329713821411	12.11741569334733	6.75928339585136e-29	PQ	PQ.51_4	1
YGL133W_S283	YGL133W	ITC1	S283	S	283	0.898307621479034	12.431718128739169	1.96936026469857e-61	PQ	PQ.51_4	1
YGL135W_S2	YGL135W	RPL1B	S2	S	2	0.92354691028595	12.036891480532248	6.34911128212487e-14	PQ	PQ.51_4	1
YPL220W_S2	YPL220W	RPL1A	S2	S	2	0.92354691028595	12.036891480532248	6.34911128212487e-14	PQ	PQ.51_4	1
YGL139W_S782	YGL139W	FLC3	S782	S	782	1	15.446039246376376	1.29216004809081e-57	PQ	PQ.51_4	3
YGL139W_S779	YGL139W	FLC3	S779	S	779	1	15.446039246376376	1.29216004809081e-57	PQ	PQ.51_4	3
YGL139W_Y774	YGL139W	FLC3	Y774	Y	774	1	10.598817366781985	1.29216004809081e-57	PQ	PQ.51_4	1
YGL139W_S771	YGL139W	FLC3	S771	S	771	1	10.598817366781985	1.29216004809081e-57	PQ	PQ.51_4	1
YGL140C_S1170	YGL140C	YGL140C	S1170	S	1170	0.974169492721558	15.116563878292038	3.2382295508724e-61	PQ	PQ.51_4	1
YGL140C_S1167	YGL140C	YGL140C	S1167	S	1167	0.999999821186066	15.116563878292038	3.2382295508724e-61	PQ	PQ.51_4	1
YGL164C_S320	YGL164C	YRB30	S320	S	320	1	19.903098229805178	2.49596695233122e-34	PQ	PQ.51_4	1
YGL164C_S319	YGL164C	YRB30	S319	S	319	1	19.903098229805178	2.49596695233122e-34	PQ	PQ.51_4	1
YGL164C_S312	YGL164C	YRB30	S312	S	312	1	19.903098229805178	2.49596695233122e-34	PQ	PQ.51_4	1
YGL173C_S1510	YGL173C	XRN1	S1510	S	1510	1	14.020878610623845	1.60929682127527e-68	PQ	PQ.51_4	1
YGL175C_S267	YGL175C	SAE2	S267	S	267	1	12.03053096082532	7.38614728038308e-20	PQ	PQ.51_4	1
YGL175C_S265	YGL175C	SAE2	S265	S	265	1	12.03053096082532	7.38614728038308e-20	PQ	PQ.51_4	1
YGL178W_S139	YGL178W	MPT5	S139	S	139	0.89786684513092	15.324183848180557	8.63135176551719e-41	PQ	PQ.51_4	2
YGL178W_S138	YGL178W	MPT5	S138	S	138	0.896554350852966	15.324183848180557	8.63135176551719e-41	PQ	PQ.51_4	2
YGL180W_S680	YGL180W	ATG1	S680	S	680	0.808534920215607	14.657066248812948	1.42120957000137e-32	PQ	PQ.51_4	2
YGL180W_S677	YGL180W	ATG1	S677	S	677	0.997500240802765	14.657066248812948	1.42120957000137e-32	PQ	PQ.51_4	2
YGL180W_T675	YGL180W	ATG1	T675	T	675	0.999997556209564	13.832990868946831	1.42120957000137e-32	PQ	PQ.51_4	1
YGL180W_T669	YGL180W	ATG1	T669	T	669	0.999948918819427	13.832990868946831	1.42120957000137e-32	PQ	PQ.51_4	1
YGL180W_S517	YGL180W	ATG1	S517	S	517	0.790853917598724	14.331461923371783	1.42120957000137e-32	PQ	PQ.51_4	1
YGL180W_S515	YGL180W	ATG1	S515	S	515	0.999236822128296	14.331461923371783	1.42120957000137e-32	PQ	PQ.51_4	1
YGL180W_S508	YGL180W	ATG1	S508	S	508	0.952259004116058	12.280056616312704	1.42120957000137e-32	PQ	PQ.51_4	1
YGL180W_S504	YGL180W	ATG1	S504	S	504	0.931544005870819	12.280056616312704	1.42120957000137e-32	PQ	PQ.51_4	1
YGL197W_S621	YGL197W	MDS3	S621	S	621	0.976315200328827	14.933776320957474	5.2354716758527894e-55	PQ	PQ.51_4	2
YGL197W_S618	YGL197W	MDS3	S618	S	618	0.941343367099762	14.933776320957474	5.2354716758527894e-55	PQ	PQ.51_4	2
YGL197W_S698	YGL197W	MDS3	S698	S	698	1	13.245292743523626	5.2354716758527894e-55	PQ	PQ.51_4	2
YGL197W_S693	YGL197W	MDS3	S693	S	693	1	13.245292743523626	5.2354716758527894e-55	PQ	PQ.51_4	2
YGL197W_T930	YGL197W	MDS3	T930	T	930	0.942805290222168	11.564840760840042	5.2354716758527894e-55	PQ	PQ.51_4	1
YGL197W_S928	YGL197W	MDS3	S928	S	928	0.947498261928558	11.564840760840042	5.2354716758527894e-55	PQ	PQ.51_4	1
YGL197W_S757	YGL197W	MDS3	S757	S	757	1	16.16243493586258	5.2354716758527894e-55	PQ	PQ.51_4	2
YGL197W_S756	YGL197W	MDS3	S756	S	756	1	16.16243493586258	5.2354716758527894e-55	PQ	PQ.51_4	2
YGL197W_S760	YGL197W	MDS3	S760	S	760	1	13.032664782344916	5.2354716758527894e-55	PQ	PQ.51_4	1
YGL197W_S1184	YGL197W	MDS3	S1184	S	1184	0.977930009365082	15.22047068131642	5.2354716758527894e-55	PQ	PQ.51_4	1
YGL197W_S1187	YGL197W	MDS3	S1187	S	1187	0.988409101963043	15.22047068131642	5.2354716758527894e-55	PQ	PQ.51_4	1
YGL201C_T251	YGL201C	MCM6	T251	T	251	0.842673122882843	12.554295886607497	4.63264513453818e-24	PQ	PQ.51_4	1
YGL209W_Y225	YGL209W	MIG2	Y225	Y	225	0.999986469745636	10.213719492375422	2.43914341875295e-27	PQ	PQ.51_4	1
YGL209W_Y215	YGL209W	MIG2	Y215	Y	215	0.999840140342712	10.213719492375422	2.43914341875295e-27	PQ	PQ.51_4	1
YGL252C_S7	YGL252C	RTG2	S7	S	7	0.959791839122772	15.570510384699618	9.687399362870706e-75	PQ	PQ.51_4	3
YGL252C_S5	YGL252C	RTG2	S5	S	5	0.977544605731964	15.997199509974909	9.687399362870706e-75	PQ	PQ.51_4	5
YGL252C_S2	YGL252C	RTG2	S2	S	2	0.798584163188934	14.660081868538022	9.687399362870706e-75	PQ	PQ.51_4	3
YGL252C_T9	YGL252C	RTG2	T9	T	9	0.843811273574829	12.684064269804576	9.687399362870706e-75	PQ	PQ.51_4	1
YGL252C_T3	YGL252C	RTG2	T3	T	3	0.829097330570221	13.440624542710331	9.687399362870706e-75	PQ	PQ.51_4	1
YGL253W_S15	YGL253W	HXK2	S15	S	15	1	20.213498917128835	4.830181318213719e-200	PQ	PQ.51_4	2
YGL255W_T187	YGL255W	ZRT1	T187	T	187	0.999999165534973	11.710143819337672	1.14788283563959e-78	PQ	PQ.51_4	1
YGL255W_S179	YGL255W	ZRT1	S179	S	179	1	17.623967342411078	1.14788283563959e-78	PQ	PQ.51_4	2
YGR001C_S210	YGR001C	EFM5	S210	S	210	1	18.952850411284626	9.23811726599963e-65	PQ	PQ.51_4	2
YGR001C_S206	YGR001C	EFM5	S206	S	206	1	18.952850411284626	9.23811726599963e-65	PQ	PQ.51_4	2
YGR002C_S354	YGR002C	SWC4	S354	S	354	1	12.7956253510471	1.68730104355024e-14	PQ	PQ.51_4	2
YGR002C_S347	YGR002C	SWC4	S347	S	347	1	12.7956253510471	1.68730104355024e-14	PQ	PQ.51_4	2
YGR005C_S34	YGR005C	TFG2	S34	S	34	0.999997317790985	15.114506002565664	1.84120606827515e-39	PQ	PQ.51_4	1
YGR005C_S28	YGR005C	TFG2	S28	S	28	0.997423827648163	15.114506002565664	1.84120606827515e-39	PQ	PQ.51_4	1
YGR005C_Y32	YGR005C	TFG2	Y32	Y	32	0.887946009635925	16.02382651701327	1.84120606827515e-39	PQ	PQ.51_4	1
YGR008C_S69	YGR008C	STF2	S69	S	69	1	12.569412268976729	1.13639283770412e-65	PQ	PQ.51_4	1
YGR009C_T193	YGR009C	SEC9	T193	T	193	0.97487872838974	13.714107274671711	2.8096499108487e-128	PQ	PQ.51_4	1
YGR009C_S192	YGR009C	SEC9	S192	S	192	0.995442926883698	16.800306633926382	2.8096499108487e-128	PQ	PQ.51_4	2
YGR009C_S190	YGR009C	SEC9	S190	S	190	0.942495048046112	16.619565855321603	2.8096499108487e-128	PQ	PQ.51_4	1
YGR014W_S1252	YGR014W	MSB2	S1252	S	1252	0.999992549419403	12.029912238913615	1.08311617318013e-45	PQ	PQ.51_4	2
YGR014W_S1248	YGR014W	MSB2	S1248	S	1248	0.999990999698639	12.029912238913615	1.08311617318013e-45	PQ	PQ.51_4	2
YGR027W-A_S10	YGR027W-A	TY1A-GR1	S10	S	10	0.999999761581421	16.88627565524374	8.65498571517366e-38	PQ	PQ.51_4	3
YGR027W-A_S7	YGR027W-A	TY1A-GR1	S7	S	7	0.999999701976776	15.790141914253018	8.65498571517366e-38	PQ	PQ.51_4	2
YJR026W_S10	YJR026W	TY1A-JR1	S10	S	10	0.999999761581421	16.88627565524374	8.65498571517366e-38	PQ	PQ.51_4	3
YJR026W_S7	YJR026W	TY1A-JR1	S7	S	7	0.999999701976776	15.790141914253018	8.65498571517366e-38	PQ	PQ.51_4	2
YLR227W-A_S10	YLR227W-A	TY1A-LR3	S10	S	10	0.999999761581421	16.88627565524374	8.65498571517366e-38	PQ	PQ.51_4	3
YLR227W-A_S7	YLR227W-A	TY1A-LR3	S7	S	7	0.999999701976776	15.790141914253018	8.65498571517366e-38	PQ	PQ.51_4	2
YML040W_S10	YML040W	TY1A-ML2	S10	S	10	0.999999761581421	16.88627565524374	8.65498571517366e-38	PQ	PQ.51_4	3
YML040W_S7	YML040W	TY1A-ML2	S7	S	7	0.999999701976776	15.790141914253018	8.65498571517366e-38	PQ	PQ.51_4	2
YGR027W-A_S13	YGR027W-A	TY1A-GR1	S13	S	13	0.999712824821472	16.602516627689642	8.65498571517366e-38	PQ	PQ.51_4	3
YJR026W_S13	YJR026W	TY1A-JR1	S13	S	13	0.999712824821472	16.602516627689642	8.65498571517366e-38	PQ	PQ.51_4	3
YLR227W-A_S13	YLR227W-A	TY1A-LR3	S13	S	13	0.999712824821472	16.602516627689642	8.65498571517366e-38	PQ	PQ.51_4	3
YML040W_S13	YML040W	TY1A-ML2	S13	S	13	0.999712824821472	16.602516627689642	8.65498571517366e-38	PQ	PQ.51_4	3
YGR027W-A_S16	YGR027W-A	TY1A-GR1	S16	S	16	0.99862152338028	16.21289560697588	8.65498571517366e-38	PQ	PQ.51_4	2
YJR026W_S16	YJR026W	TY1A-JR1	S16	S	16	0.99862152338028	16.21289560697588	8.65498571517366e-38	PQ	PQ.51_4	2
YLR227W-A_S16	YLR227W-A	TY1A-LR3	S16	S	16	0.99862152338028	16.21289560697588	8.65498571517366e-38	PQ	PQ.51_4	2
YML040W_S16	YML040W	TY1A-ML2	S16	S	16	0.99862152338028	16.21289560697588	8.65498571517366e-38	PQ	PQ.51_4	2
YGR040W_Y185	YGR040W	KSS1	Y185	Y	185	0.999683499336243	15.494857384259756	1.55485171696469e-23	PQ	PQ.51_4	2
YGR040W_T183	YGR040W	KSS1	T183	T	183	0.973455548286438	13.857031647457832	1.55485171696469e-23	PQ	PQ.51_4	1
YGR040W_T188	YGR040W	KSS1	T188	T	188	0.872668266296387	14.935617381628456	1.55485171696469e-23	PQ	PQ.51_4	1
YGR041W_S244	YGR041W	BUD9	S244	S	244	1	14.57090141285726	3.8867203615711994e-37	PQ	PQ.51_4	1
YGR041W_Y238	YGR041W	BUD9	Y238	Y	238	1	14.57090141285726	3.8867203615711994e-37	PQ	PQ.51_4	1
YGR041W_S189	YGR041W	BUD9	S189	S	189	0.982865869998932	11.381420554126164	3.8867203615711994e-37	PQ	PQ.51_4	1
YGR041W_S186	YGR041W	BUD9	S186	S	186	0.813959181308746	11.381420554126164	3.8867203615711994e-37	PQ	PQ.51_4	1
YGR041W_T431	YGR041W	BUD9	T431	T	431	1	15.642697295893225	3.8867203615711994e-37	PQ	PQ.51_4	1
YGR048W_S354	YGR048W	UFD1	S354	S	354	1	11.749254691571762	2.5449803623675e-27	PQ	PQ.51_4	1
YGR054W_S564	YGR054W	YGR054W	S564	S	564	0.995599627494812	19.16424439991317	1.7602644724886793e-87	PQ	PQ.51_4	2
YGR056W_S664	YGR056W	RSC1	S664	S	664	0.994386732578278	11.409158130204704	5.79754207377258e-19	PQ	PQ.51_4	1
YGR056W_S661	YGR056W	RSC1	S661	S	661	0.994763791561127	11.409158130204704	5.79754207377258e-19	PQ	PQ.51_4	1
YGR082W_S87	YGR082W	TOM20	S87	S	87	1	14.090599250281567	1.5079451697948699e-25	PQ	PQ.51_4	1
YGR082W_S84	YGR082W	TOM20	S84	S	84	1	14.090599250281567	1.5079451697948699e-25	PQ	PQ.51_4	1
YGR082W_S172	YGR082W	TOM20	S172	S	172	1	10.86380387254552	1.5079451697948699e-25	PQ	PQ.51_4	1
YGR083C_T12	YGR083C	GCD2	T12	T	12	0.947008907794952	13.56353842888359	9.802787054437199e-34	PQ	PQ.51_4	1
YGR083C_S10	YGR083C	GCD2	S10	S	10	0.933690130710602	13.56353842888359	9.802787054437199e-34	PQ	PQ.51_4	1
YGR085C_S2	YGR085C	RPL11B	S2	S	2	0.829080522060394	10.703241065936366	6.058133730062189e-11	PQ	PQ.51_4	1
YGR086C_S45	YGR086C	PIL1	S45	S	45	0.983255207538605	13.037980874551709	1.1758497613600696e-43	PQ	PQ.51_4	1
YGR090W_T60	YGR090W	UTP22	T60	T	60	0.782677829265594	18.53243376953238	1.0747555328889799e-75	PQ	PQ.51_4	1
YGR090W_S10	YGR090W	UTP22	S10	S	10	0.999780595302582	12.208538716758724	1.0747555328889799e-75	PQ	PQ.51_4	1
YGR097W_S1070	YGR097W	ASK10	S1070	S	1070	1	17.930595377986663	2.91248051593102e-86	PQ	PQ.51_4	3
YGR097W_S989	YGR097W	ASK10	S989	S	989	0.984728038311005	14.50675466906286	2.91248051593102e-86	PQ	PQ.51_4	1
YGR097W_S985	YGR097W	ASK10	S985	S	985	0.992426574230194	15.014815556135282	2.91248051593102e-86	PQ	PQ.51_4	2
YGR097W_T1017	YGR097W	ASK10	T1017	T	1017	0.999998986721039	18.051624392722264	2.91248051593102e-86	PQ	PQ.51_4	1
YGR097W_S1021	YGR097W	ASK10	S1021	S	1021	0.999992728233337	18.051624392722264	2.91248051593102e-86	PQ	PQ.51_4	1
YGR097W_S973	YGR097W	ASK10	S973	S	973	0.87077784538269	12.90101341740258	2.91248051593102e-86	PQ	PQ.51_4	1
YGR097W_S974	YGR097W	ASK10	S974	S	974	0.988117396831512	12.90101341740258	2.91248051593102e-86	PQ	PQ.51_4	1
YGR097W_S34	YGR097W	ASK10	S34	S	34	0.961635947227478	14.201481765738912	2.91248051593102e-86	PQ	PQ.51_4	1
YGR097W_S31	YGR097W	ASK10	S31	S	31	0.996735334396362	14.201481765738912	2.91248051593102e-86	PQ	PQ.51_4	1
YGR097W_S21	YGR097W	ASK10	S21	S	21	0.928207755088806	13.54110292792086	2.91248051593102e-86	PQ	PQ.51_4	1
YGR097W_T14	YGR097W	ASK10	T14	T	14	0.924720287322998	13.54110292792086	2.91248051593102e-86	PQ	PQ.51_4	1
YGR097W_T808	YGR097W	ASK10	T808	T	808	0.999999821186066	14.416359259543654	2.91248051593102e-86	PQ	PQ.51_4	1
YGR097W_S804	YGR097W	ASK10	S804	S	804	0.999998092651367	14.416359259543654	2.91248051593102e-86	PQ	PQ.51_4	1
YGR100W_S874	YGR100W	MDR1	S874	S	874	0.98256254196167	13.88452933961104	6.58473730615e-35	PQ	PQ.51_4	1
YGR100W_S871	YGR100W	MDR1	S871	S	871	0.999936759471893	13.88452933961104	6.58473730615e-35	PQ	PQ.51_4	1
YGR113W_S23	YGR113W	DAM1	S23	S	23	0.999953627586365	15.528438865594884	2.9848561715505496e-76	PQ	PQ.51_4	2
YGR113W_S27	YGR113W	DAM1	S27	S	27	0.995068371295929	14.400307238149887	2.9848561715505496e-76	PQ	PQ.51_4	1
YGR113W_T26	YGR113W	DAM1	T26	T	26	0.999999403953552	15.528438865594884	2.9848561715505496e-76	PQ	PQ.51_4	2
YGR116W_S134	YGR116W	SPT6	S134	S	134	0.999992787837982	15.205540918875702	3.21678814713499e-70	PQ	PQ.51_4	2
YGR125W_S152	YGR125W	YGR125W	S152	S	152	1	15.070099865051676	1.61896192519904e-82	PQ	PQ.51_4	1
YGR125W_S149	YGR125W	YGR125W	S149	S	149	1	15.070099865051676	1.61896192519904e-82	PQ	PQ.51_4	1
YGR125W_T847	YGR125W	YGR125W	T847	T	847	1	19.08128270638786	1.61896192519904e-82	PQ	PQ.51_4	1
YGR125W_S842	YGR125W	YGR125W	S842	S	842	1	19.08128270638786	1.61896192519904e-82	PQ	PQ.51_4	1
YGR128C_T95	YGR128C	UTP8	T95	T	95	1	12.340461274762882	1.74786818255869e-7	PQ	PQ.51_4	1
YGR130C_Y805	YGR130C	YGR130C	Y805	Y	805	0.999997794628143	14.44071342581632	5.74440050904956e-91	PQ	PQ.51_4	1
YGR130C_Y807	YGR130C	YGR130C	Y807	Y	807	0.999997019767761	14.44071342581632	5.74440050904956e-91	PQ	PQ.51_4	1
YGR136W_S4	YGR136W	LSB1	S4	S	4	1	13.162050813248271	1.40159515192086e-13	PQ	PQ.51_4	1
YGR136W_S2	YGR136W	LSB1	S2	S	2	1	13.162050813248271	1.40159515192086e-13	PQ	PQ.51_4	1
YGR148C_S95	YGR148C	RPL24B	S95	S	95	1	12.054240900013108	2.39778251593322e-28	PQ	PQ.51_4	1
YGR149W_Y412	YGR149W	YGR149W	Y412	Y	412	0.980990827083588	11.34906178851998	0.00349726589782541	PQ	PQ.51_4	1
YGR149W_S406	YGR149W	YGR149W	S406	S	406	0.899293720722198	11.34906178851998	0.00349726589782541	PQ	PQ.51_4	1
YGR152C_S182	YGR152C	RSR1	S182	S	182	0.999841272830963	13.297670774411383	2.4637397264148293e-18	PQ	PQ.51_4	1
YGR152C_S186	YGR152C	RSR1	S186	S	186	0.999920308589935	13.297670774411383	2.4637397264148293e-18	PQ	PQ.51_4	1
YGR156W_T276	YGR156W	PTI1	T276	T	276	0.999667346477509	17.99314007555796	6.12163871972483e-74	PQ	PQ.51_4	1
YGR156W_S272	YGR156W	PTI1	S272	S	272	0.999999523162842	18.137424052837844	6.12163871972483e-74	PQ	PQ.51_4	2
YGR162W_S948	YGR162W	TIF4631	S948	S	948	1	19.326759582643263	1.34703468869887e-91	PQ	PQ.51_4	2
YGR162W_S942	YGR162W	TIF4631	S942	S	942	0.982321321964264	15.487299163964307	1.34703468869887e-91	PQ	PQ.51_4	1
YGR162W_S892	YGR162W	TIF4631	S892	S	892	0.951617121696472	11.892310775984964	1.34703468869887e-91	PQ	PQ.51_4	1
YGR162W_S891	YGR162W	TIF4631	S891	S	891	0.842774271965027	11.892310775984964	1.34703468869887e-91	PQ	PQ.51_4	1
YGR162W_S163	YGR162W	TIF4631	S163	S	163	0.999925136566162	12.097402626300074	1.34703468869887e-91	PQ	PQ.51_4	1
YGR166W_S401	YGR166W	TRS65	S401	S	401	0.942395031452179	16.479436841484787	5.03715362981025e-31	PQ	PQ.51_4	1
YGR166W_S398	YGR166W	TRS65	S398	S	398	0.996421217918396	16.479436841484787	5.03715362981025e-31	PQ	PQ.51_4	1
YGR178C_S451	YGR178C	PBP1	S451	S	451	0.952430069446564	13.164954874298722	3.79289927911249e-66	PQ	PQ.51_4	1
YGR178C_S436	YGR178C	PBP1	S436	S	436	0.999998807907104	14.878063845829455	3.79289927911249e-66	PQ	PQ.51_4	1
YGR180C_T334	YGR180C	RNR4	T334	T	334	1	18.349829210908688	7.508270909287639e-95	PQ	PQ.51_4	3
YGR180C_S332	YGR180C	RNR4	S332	S	332	0.999983072280884	18.225143180724864	7.508270909287639e-95	PQ	PQ.51_4	1
YGR180C_S336	YGR180C	RNR4	S336	S	336	0.999991774559021	14.206511916417837	7.508270909287639e-95	PQ	PQ.51_4	1
YGR184C_S292	YGR184C	UBR1	S292	S	292	0.783192217350006	12.9989387432727	3.72046303718638e-37	PQ	PQ.51_4	1
YGR188C_T566	YGR188C	BUB1	T566	T	566	1	12.654952199540618	3.54068139252312e-6	PQ	PQ.51_4	1
YGR188C_Y548	YGR188C	BUB1	Y548	Y	548	0.999937951564789	12.654952199540618	3.54068139252312e-6	PQ	PQ.51_4	1
YGR196C_S100	YGR196C	FYV8	S100	S	100	1	17.19231505368488	4.5409380170872995e-77	PQ	PQ.51_4	2
YGR196C_S92	YGR196C	FYV8	S92	S	92	0.999998867511749	17.19231505368488	4.5409380170872995e-77	PQ	PQ.51_4	2
YGR196C_S139	YGR196C	FYV8	S139	S	139	0.942691326141357	15.318486209892187	4.5409380170872995e-77	PQ	PQ.51_4	1
YGR196C_S137	YGR196C	FYV8	S137	S	137	0.943398952484131	15.318486209892187	4.5409380170872995e-77	PQ	PQ.51_4	1
YGR196C_S669	YGR196C	FYV8	S669	S	669	0.998537302017212	11.257827796487808	4.5409380170872995e-77	PQ	PQ.51_4	1
YGR196C_S666	YGR196C	FYV8	S666	S	666	0.998537302017212	11.257827796487808	4.5409380170872995e-77	PQ	PQ.51_4	1
YGR196C_S681	YGR196C	FYV8	S681	S	681	0.8672234416008	13.55898450951906	4.5409380170872995e-77	PQ	PQ.51_4	1
YGR196C_S675	YGR196C	FYV8	S675	S	675	0.999682784080505	14.438768652345653	4.5409380170872995e-77	PQ	PQ.51_4	2
YGR196C_T680	YGR196C	FYV8	T680	T	680	0.923705875873566	13.307617567282335	4.5409380170872995e-77	PQ	PQ.51_4	1
YGR197C_S10	YGR197C	SNG1	S10	S	10	0.988231182098389	13.892407321346326	2.77157562826477e-66	PQ	PQ.51_4	1
YGR197C_S4	YGR197C	SNG1	S4	S	4	0.88563072681427	13.892407321346326	2.77157562826477e-66	PQ	PQ.51_4	1
YGR210C_S240	YGR210C	YGR210C	S240	S	240	1	11.742674269499698	8.248246315437481e-9	PQ	PQ.51_4	1
YGR229C_S400	YGR229C	SMI1	S400	S	400	1	18.807872514991843	6.91389752740377e-61	PQ	PQ.51_4	5
YGR229C_S394	YGR229C	SMI1	S394	S	394	1	19.24277766898664	6.91389752740377e-61	PQ	PQ.51_4	6
YGR229C_S381	YGR229C	SMI1	S381	S	381	1	18.000145936490714	6.91389752740377e-61	PQ	PQ.51_4	4
YGR229C_T376	YGR229C	SMI1	T376	T	376	0.988670885562897	14.091021750031478	6.91389752740377e-61	PQ	PQ.51_4	1
YGR229C_S375	YGR229C	SMI1	S375	S	375	0.988811314105988	14.091021750031478	6.91389752740377e-61	PQ	PQ.51_4	1
YGR229C_T418	YGR229C	SMI1	T418	T	418	0.890973687171936	15.063376202497675	6.91389752740377e-61	PQ	PQ.51_4	1
YGR229C_T415	YGR229C	SMI1	T415	T	415	0.918350756168365	15.063376202497675	6.91389752740377e-61	PQ	PQ.51_4	1
YGR229C_S201	YGR229C	SMI1	S201	S	201	0.809196412563324	13.524024697503055	6.91389752740377e-61	PQ	PQ.51_4	1
YGR229C_S200	YGR229C	SMI1	S200	S	200	0.989426732063293	14.707911169133313	6.91389752740377e-61	PQ	PQ.51_4	2
YGR229C_S203	YGR229C	SMI1	S203	S	203	0.912632286548615	13.870986867707254	6.91389752740377e-61	PQ	PQ.51_4	1
YGR229C_S188	YGR229C	SMI1	S188	S	188	0.835347294807434	12.719319648135086	6.91389752740377e-61	PQ	PQ.51_4	1
YGR237C_S712	YGR237C	YGR237C	S712	S	712	0.99921977519989	12.093893037271751	9.73201402172441e-39	PQ	PQ.51_4	1
YGR237C_S708	YGR237C	YGR237C	S708	S	708	0.99921977519989	12.093893037271751	9.73201402172441e-39	PQ	PQ.51_4	1
YGR240C_S192	YGR240C	PFK1	S192	S	192	1	12.367124627164564	2.06964073594871e-41	PQ	PQ.51_4	1
YGR240C_S189	YGR240C	PFK1	S189	S	189	1	12.367124627164564	2.06964073594871e-41	PQ	PQ.51_4	1
YGR240C_S895	YGR240C	PFK1	S895	S	895	0.999954640865326	13.095212196527966	2.06964073594871e-41	PQ	PQ.51_4	1
YGR240C_S179	YGR240C	PFK1	S179	S	179	0.95241242647171	13.47364137707864	2.06964073594871e-41	PQ	PQ.51_4	1
YGR246C_S384	YGR246C	BRF1	S384	S	384	1	14.60631715308044	6.18486764185106e-13	PQ	PQ.51_4	1
YGR246C_S381	YGR246C	BRF1	S381	S	381	1	14.60631715308044	6.18486764185106e-13	PQ	PQ.51_4	1
YGR250C_S485	YGR250C	YGR250C	S485	S	485	0.919917821884155	13.205646009161049	3.29286364857591e-40	PQ	PQ.51_4	1
YGR250C_T486	YGR250C	YGR250C	T486	T	486	0.961679100990295	13.205646009161049	3.29286364857591e-40	PQ	PQ.51_4	1
YGR253C_S251	YGR253C	PUP2	S251	S	251	1	13.94339883636189	3.27777576027975e-27	PQ	PQ.51_4	2
YGR270W_S1301	YGR270W	YTA7	S1301	S	1301	1	10.97627709087298	3.8087177562371e-56	PQ	PQ.51_4	1
YGR270W_S11	YGR270W	YTA7	S11	S	11	1	15.18549185333486	3.8087177562371e-56	PQ	PQ.51_4	2
YGR281W_S18	YGR281W	YOR1	S18	S	18	1	12.050262534164276	6.13322170506703e-20	PQ	PQ.51_4	1
YGR281W_S24	YGR281W	YOR1	S24	S	24	1	12.050262534164276	6.13322170506703e-20	PQ	PQ.51_4	1
YGR281W_S10	YGR281W	YOR1	S10	S	10	0.999947249889374	12.050262534164276	6.13322170506703e-20	PQ	PQ.51_4	1
YHL002W_S162	YHL002W	HSE1	S162	S	162	1	12.77171885303911	2.1980745889711093e-31	PQ	PQ.51_4	1
YHL003C_S24	YHL003C	LAG1	S24	S	24	1	18.841999370088157	9.43966471214663e-62	PQ	PQ.51_4	4
YHL003C_S23	YHL003C	LAG1	S23	S	23	1	18.83185412280624	9.43966471214663e-62	PQ	PQ.51_4	3
YHL003C_T33	YHL003C	LAG1	T33	T	33	0.99998927116394	11.68511758158976	9.43966471214663e-62	PQ	PQ.51_4	1
YHL007C_S517	YHL007C	STE20	S517	S	517	0.982375144958496	13.416017044496074	4.92744754789394e-70	PQ	PQ.51_4	1
YHL007C_T512	YHL007C	STE20	T512	T	512	0.994017362594604	13.416017044496074	4.92744754789394e-70	PQ	PQ.51_4	1
YHL007C_T511	YHL007C	STE20	T511	T	511	0.918743014335632	13.416017044496074	4.92744754789394e-70	PQ	PQ.51_4	1
YHL007C_T573	YHL007C	STE20	T573	T	573	0.998700141906738	14.74647242635062	4.92744754789394e-70	PQ	PQ.51_4	1
YHL007C_S562	YHL007C	STE20	S562	S	562	1	16.29512468930427	4.92744754789394e-70	PQ	PQ.51_4	3
YHL007C_T555	YHL007C	STE20	T555	T	555	0.999950647354126	13.882030389571598	4.92744754789394e-70	PQ	PQ.51_4	1
YHL007C_T570	YHL007C	STE20	T570	T	570	0.998700141906738	14.74647242635062	4.92744754789394e-70	PQ	PQ.51_4	1
YHL007C_T172	YHL007C	STE20	T172	T	172	0.999998152256012	17.084186586413335	4.92744754789394e-70	PQ	PQ.51_4	1
YHL007C_S169	YHL007C	STE20	S169	S	169	0.999897241592407	17.084186586413335	4.92744754789394e-70	PQ	PQ.51_4	1
YHL007C_T207	YHL007C	STE20	T207	T	207	1	16.325284277850418	4.92744754789394e-70	PQ	PQ.51_4	2
YHL007C_T203	YHL007C	STE20	T203	T	203	1	17.78229732805321	4.92744754789394e-70	PQ	PQ.51_4	3
YHL007C_S206	YHL007C	STE20	S206	S	206	1	16.137150258330795	4.92744754789394e-70	PQ	PQ.51_4	1
YHL007C_S211	YHL007C	STE20	S211	S	211	1	16.137150258330795	4.92744754789394e-70	PQ	PQ.51_4	1
YHL007C_S214	YHL007C	STE20	S214	S	214	0.999949038028717	17.128836769777152	4.92744754789394e-70	PQ	PQ.51_4	1
YHL007C_T546	YHL007C	STE20	T546	T	546	0.982090294361115	14.828597625354112	4.92744754789394e-70	PQ	PQ.51_4	1
YHL007C_S547	YHL007C	STE20	S547	S	547	0.995883584022522	16.29512468930427	4.92744754789394e-70	PQ	PQ.51_4	3
YHL007C_S551	YHL007C	STE20	S551	S	551	0.993135511875153	14.828597625354112	4.92744754789394e-70	PQ	PQ.51_4	1
YHL007C_S418	YHL007C	STE20	S418	S	418	0.999996483325958	15.486162433923754	4.92744754789394e-70	PQ	PQ.51_4	1
YHL007C_S422	YHL007C	STE20	S422	S	422	0.813822388648987	15.486162433923754	4.92744754789394e-70	PQ	PQ.51_4	1
YHL007C_T927	YHL007C	STE20	T927	T	927	0.999113976955414	12.539321180383013	4.92744754789394e-70	PQ	PQ.51_4	1
YHL007C_S924	YHL007C	STE20	S924	S	924	0.999583840370178	12.539321180383013	4.92744754789394e-70	PQ	PQ.51_4	1
YHL007C_S16	YHL007C	STE20	S16	S	16	0.946418166160583	13.92188372420321	4.92744754789394e-70	PQ	PQ.51_4	2
YHL007C_T552	YHL007C	STE20	T552	T	552	0.993135511875153	14.828597625354112	4.92744754789394e-70	PQ	PQ.51_4	1
YHL007C_S456	YHL007C	STE20	S456	S	456	0.98548811674118	12.62764803403983	4.92744754789394e-70	PQ	PQ.51_4	1
YHL007C_S451	YHL007C	STE20	S451	S	451	0.988623738288879	12.62764803403983	4.92744754789394e-70	PQ	PQ.51_4	1
YHL007C_T575	YHL007C	STE20	T575	T	575	0.998700141906738	14.74647242635062	4.92744754789394e-70	PQ	PQ.51_4	1
YHL007C_T572	YHL007C	STE20	T572	T	572	0.998700141906738	14.74647242635062	4.92744754789394e-70	PQ	PQ.51_4	1
YHL008C_S449	YHL008C	YHL008C	S449	S	449	0.891704082489014	11.948802383176233	1.46196607357752e-12	PQ	PQ.51_4	1
YHL008C_T446	YHL008C	YHL008C	T446	T	446	0.949590265750885	11.948802383176233	1.46196607357752e-12	PQ	PQ.51_4	1
YHL009C_S128	YHL009C	YAP3	S128	S	128	0.862396538257599	11.874692830483042	8.552591053155579e-31	PQ	PQ.51_4	1
YHL015W_S2	YHL015W	RPS20	S2	S	2	1	16.267800060444603	8.43781325913475e-44	PQ	PQ.51_4	2
YHL023C_S515	YHL023C	NPR3	S515	S	515	1	10.792288702139444	1.4358421000827298e-44	PQ	PQ.51_4	1
YHL023C_T512	YHL023C	NPR3	T512	T	512	1	10.792288702139444	1.4358421000827298e-44	PQ	PQ.51_4	1
YHL040C_S6	YHL040C	ARN1	S6	S	6	1	13.57384228461499	3.774663671947899e-20	PQ	PQ.51_4	1
YHL040C_S3	YHL040C	ARN1	S3	S	3	1	13.57384228461499	3.774663671947899e-20	PQ	PQ.51_4	1
YHL041W_S5	YHL041W	YHL041W	S5	S	5	1	13.74460451547926	1.4855436063404e-22	PQ	PQ.51_4	1
YHL041W_Y4	YHL041W	YHL041W	Y4	Y	4	1	13.74460451547926	1.4855436063404e-22	PQ	PQ.51_4	1
YHR009C_S306	YHR009C	TDA3	S306	S	306	1	15.207103745104096	2.9168199153668897e-94	PQ	PQ.51_4	2
YHR009C_S206	YHR009C	TDA3	S206	S	206	0.862293303012848	12.609806924008977	2.9168199153668897e-94	PQ	PQ.51_4	1
YHR009C_S212	YHR009C	TDA3	S212	S	212	0.998783230781555	12.609806924008977	2.9168199153668897e-94	PQ	PQ.51_4	1
YHR016C_S311	YHR016C	YSC84	S311	S	311	0.999999761581421	15.40658186650396	5.414742844994859e-55	PQ	PQ.51_4	1
YHR016C_S301	YHR016C	YSC84	S301	S	301	0.999993205070496	15.40658186650396	5.414742844994859e-55	PQ	PQ.51_4	1
YHR027C_T24	YHR027C	RPN1	T24	T	24	1	15.869766141638696	6.98279437973935e-31	PQ	PQ.51_4	1
YHR027C_S19	YHR027C	RPN1	S19	S	19	1	15.869766141638696	6.98279437973935e-31	PQ	PQ.51_4	1
YHR052W_S10	YHR052W	CIC1	S10	S	10	0.768634259700775	11.858713941268627	6.013923155874509e-84	PQ	PQ.51_4	1
YHR052W_S7	YHR052W	CIC1	S7	S	7	0.994271099567413	11.858713941268627	6.013923155874509e-84	PQ	PQ.51_4	1
YHR056C_S152	YHR056C	RSC30	S152	S	152	0.841821849346161	14.965840922904835	3.52449957491254e-30	PQ	PQ.51_4	1
YHR058C_S225	YHR058C	MED6	S225	S	225	1	15.01868277544138	3.21140694394563e-61	PQ	PQ.51_4	2
YHR064C_S480	YHR064C	SSZ1	S480	S	480	1	20.00311988713073	3.38169323816659e-110	PQ	PQ.51_4	7
YHR064C_S477	YHR064C	SSZ1	S477	S	477	1	20.01337000587556	3.38169323816659e-110	PQ	PQ.51_4	8
YHR064C_T461	YHR064C	SSZ1	T461	T	461	1	18.83428532191683	3.38169323816659e-110	PQ	PQ.51_4	2
YHR065C_S47	YHR065C	RRP3	S47	S	47	0.781562685966492	12.616671793331388	4.54696826741695e-21	PQ	PQ.51_4	1
YHR065C_S43	YHR065C	RRP3	S43	S	43	0.958999454975128	12.616671793331388	4.54696826741695e-21	PQ	PQ.51_4	1
YHR065C_T52	YHR065C	RRP3	T52	T	52	0.804161190986633	12.616671793331388	4.54696826741695e-21	PQ	PQ.51_4	1
YHR073W_S111	YHR073W	OSH3	S111	S	111	0.973915338516235	14.010640606593752	1.58679528726817e-68	PQ	PQ.51_4	1
YHR073W_S108	YHR073W	OSH3	S108	S	108	0.888330519199371	14.010640606593752	1.58679528726817e-68	PQ	PQ.51_4	1
YHR073W_S608	YHR073W	OSH3	S608	S	608	0.889037430286407	12.6423700730244	1.58679528726817e-68	PQ	PQ.51_4	1
YHR073W_S605	YHR073W	OSH3	S605	S	605	0.844370186328888	12.6423700730244	1.58679528726817e-68	PQ	PQ.51_4	1
YHR082C_S631	YHR082C	KSP1	S631	S	631	1	13.270829955394166	1.29216004809081e-57	PQ	PQ.51_4	1
YHR082C_T627	YHR082C	KSP1	T627	T	627	0.754630386829376	13.270829955394166	1.29216004809081e-57	PQ	PQ.51_4	1
YHR082C_S529	YHR082C	KSP1	S529	S	529	1	18.35698883343888	1.29216004809081e-57	PQ	PQ.51_4	3
YHR082C_T526	YHR082C	KSP1	T526	T	526	1	18.35698883343888	1.29216004809081e-57	PQ	PQ.51_4	3
YHR082C_S909	YHR082C	KSP1	S909	S	909	0.98519492149353	12.674597322607614	1.29216004809081e-57	PQ	PQ.51_4	1
YHR082C_S908	YHR082C	KSP1	S908	S	908	0.98617696762085	12.674597322607614	1.29216004809081e-57	PQ	PQ.51_4	1
YHR082C_S419	YHR082C	KSP1	S419	S	419	1	15.319701041643592	1.29216004809081e-57	PQ	PQ.51_4	1
YHR082C_S416	YHR082C	KSP1	S416	S	416	1	15.874343305928408	1.29216004809081e-57	PQ	PQ.51_4	2
YHR082C_S1014	YHR082C	KSP1	S1014	S	1014	0.908405244350433	12.147784955643797	1.29216004809081e-57	PQ	PQ.51_4	1
YHR082C_S1006	YHR082C	KSP1	S1006	S	1006	0.899527668952942	12.147784955643797	1.29216004809081e-57	PQ	PQ.51_4	1
YHR094C_S46	YHR094C	HXT1	S46	S	46	1	21.798198467519093	4.593619793910258e-168	PQ	PQ.51_4	6
YHR094C_S44	YHR094C	HXT1	S44	S	44	1	22.79522417956864	4.593619793910258e-168	PQ	PQ.51_4	9
YHR094C_S38	YHR094C	HXT1	S38	S	38	1	22.6928375048323	4.593619793910258e-168	PQ	PQ.51_4	6
YHR094C_T31	YHR094C	HXT1	T31	T	31	1	17.555277866083387	4.593619793910258e-168	PQ	PQ.51_4	1
YHR094C_S16	YHR094C	HXT1	S16	S	16	0.994063138961792	18.20441342366534	4.593619793910258e-168	PQ	PQ.51_4	1
YHR094C_S15	YHR094C	HXT1	S15	S	15	0.999748051166534	15.626510154932818	4.593619793910258e-168	PQ	PQ.51_4	1
YHR094C_S13	YHR094C	HXT1	S13	S	13	1	18.434017000101317	4.593619793910258e-168	PQ	PQ.51_4	3
YHR094C_S9	YHR094C	HXT1	S9	S	9	1	12.5921749914473	4.593619793910258e-168	PQ	PQ.51_4	3
YHR094C_T4	YHR094C	HXT1	T4	T	4	1	12.5921749914473	4.593619793910258e-168	PQ	PQ.51_4	3
YHR094C_S3	YHR094C	HXT1	S3	S	3	1	16.874375257391346	4.593619793910258e-168	PQ	PQ.51_4	5
YHR097C_S315	YHR097C	YHR097C	S315	S	315	1	12.879244533005002	2.37411825345923e-68	PQ	PQ.51_4	1
YHR097C_T313	YHR097C	YHR097C	T313	T	313	1	12.879244533005002	2.37411825345923e-68	PQ	PQ.51_4	1
YHR098C_T72	YHR098C	SFB3	T72	T	72	1	15.877906487722486	4.91349039960132e-90	PQ	PQ.51_4	1
YHR098C_Y54	YHR098C	SFB3	Y54	Y	54	0.999999523162842	15.877906487722486	4.91349039960132e-90	PQ	PQ.51_4	1
YHR098C_Y107	YHR098C	SFB3	Y107	Y	107	0.999992430210114	15.779735668739082	4.91349039960132e-90	PQ	PQ.51_4	2
YHR098C_S105	YHR098C	SFB3	S105	S	105	0.999992668628693	18.592943099057656	4.91349039960132e-90	PQ	PQ.51_4	1
YHR098C_S101	YHR098C	SFB3	S101	S	101	1	18.703597841050765	4.91349039960132e-90	PQ	PQ.51_4	2
YHR098C_S104	YHR098C	SFB3	S104	S	104	0.997044503688812	15.779735668739082	4.91349039960132e-90	PQ	PQ.51_4	2
YHR098C_S88	YHR098C	SFB3	S88	S	88	0.913479685783386	16.46955486200818	4.91349039960132e-90	PQ	PQ.51_4	2
YHR098C_S85	YHR098C	SFB3	S85	S	85	0.999513030052185	16.46955486200818	4.91349039960132e-90	PQ	PQ.51_4	2
YHR102W_S636	YHR102W	KIC1	S636	S	636	0.967547535896301	14.736860495621327	1.7386348659793194e-43	PQ	PQ.51_4	1
YHR102W_T625	YHR102W	KIC1	T625	T	625	0.918875813484192	14.736860495621327	1.7386348659793194e-43	PQ	PQ.51_4	1
YHR102W_Y634	YHR102W	KIC1	Y634	Y	634	0.997406423091888	12.693885568115338	1.7386348659793194e-43	PQ	PQ.51_4	1
YHR102W_S735	YHR102W	KIC1	S735	S	735	0.914755582809448	14.862812018438891	1.7386348659793194e-43	PQ	PQ.51_4	1
YHR102W_S724	YHR102W	KIC1	S724	S	724	0.999333798885345	14.862812018438891	1.7386348659793194e-43	PQ	PQ.51_4	1
YHR103W_T210	YHR103W	SBE22	T210	T	210	1	19.548023271067528	7.512209153542221e-63	PQ	PQ.51_4	1
YHR103W_T205	YHR103W	SBE22	T205	T	205	1	19.548023271067528	7.512209153542221e-63	PQ	PQ.51_4	1
YHR103W_S201	YHR103W	SBE22	S201	S	201	1	19.548023271067528	7.512209153542221e-63	PQ	PQ.51_4	1
YHR103W_S199	YHR103W	SBE22	S199	S	199	1	19.548023271067528	7.512209153542221e-63	PQ	PQ.51_4	1
YHR103W_T183	YHR103W	SBE22	T183	T	183	0.981492817401886	13.39963803273277	7.512209153542221e-63	PQ	PQ.51_4	1
YHR103W_S180	YHR103W	SBE22	S180	S	180	0.95073264837265	13.39963803273277	7.512209153542221e-63	PQ	PQ.51_4	1
YHR103W_S229	YHR103W	SBE22	S229	S	229	0.900937974452972	13.016150539350924	7.512209153542221e-63	PQ	PQ.51_4	1
YHR103W_S227	YHR103W	SBE22	S227	S	227	0.88297313451767	13.016150539350924	7.512209153542221e-63	PQ	PQ.51_4	1
YHR103W_S520	YHR103W	SBE22	S520	S	520	1	15.345844840618865	7.512209153542221e-63	PQ	PQ.51_4	1
YHR103W_S517	YHR103W	SBE22	S517	S	517	1	15.345844840618865	7.512209153542221e-63	PQ	PQ.51_4	1
YHR105W_S66	YHR105W	YPT35	S66	S	66	0.997146606445313	13.38418082757222	7.55033296741369e-32	PQ	PQ.51_4	1
YHR105W_S65	YHR105W	YPT35	S65	S	65	0.833004534244537	13.38418082757222	7.55033296741369e-32	PQ	PQ.51_4	1
YHR115C_T14	YHR115C	DMA1	T14	T	14	0.99990177154541	19.630669736074875	1.29662563129648e-62	PQ	PQ.51_4	3
YHR115C_S9	YHR115C	DMA1	S9	S	9	0.999598145484924	19.630669736074875	1.29662563129648e-62	PQ	PQ.51_4	3
YHR131C_S430	YHR131C	YHR131C	S430	S	430	0.985902965068817	13.747391694367328	2.53241227844914e-11	PQ	PQ.51_4	1
YHR131C_S428	YHR131C	YHR131C	S428	S	428	0.985902965068817	13.747391694367328	2.53241227844914e-11	PQ	PQ.51_4	1
YHR131C_S425	YHR131C	YHR131C	S425	S	425	0.98312783241272	13.747391694367328	2.53241227844914e-11	PQ	PQ.51_4	1
YHR132W-A_S128	YHR132W-A	IGO2	S128	S	128	0.999997317790985	15.355290675823062	2.1972274367713794e-157	PQ	PQ.51_4	1
YHR132W-A_S119	YHR132W-A	IGO2	S119	S	119	0.975204288959503	10.022769846792306	2.1972274367713794e-157	PQ	PQ.51_4	1
YHR132W-A_S6	YHR132W-A	IGO2	S6	S	6	0.999997496604919	17.08462101106738	2.1972274367713794e-157	PQ	PQ.51_4	2
YHR132W-A_S2	YHR132W-A	IGO2	S2	S	2	0.845166981220245	16.027398302305965	2.1972274367713794e-157	PQ	PQ.51_4	1
YHR132W-A_S108	YHR132W-A	IGO2	S108	S	108	0.99999988079071	13.099647827881835	2.1972274367713794e-157	PQ	PQ.51_4	2
YHR132W-A_S106	YHR132W-A	IGO2	S106	S	106	0.99999988079071	14.869399541398764	2.1972274367713794e-157	PQ	PQ.51_4	4
YHR132W-A_S109	YHR132W-A	IGO2	S109	S	109	0.999997317790985	13.457131378510477	2.1972274367713794e-157	PQ	PQ.51_4	2
YHR132W-A_S107	YHR132W-A	IGO2	S107	S	107	0.99999988079071	12.364892094132657	2.1972274367713794e-157	PQ	PQ.51_4	1
YHR135C_T46	YHR135C	YCK1	T46	T	46	0.868952631950378	10.976743290589082	2.8204953120339996e-32	PQ	PQ.51_4	1
YHR135C_S493	YHR135C	YCK1	S493	S	493	0.799884140491486	13.941504012829734	2.8204953120339996e-32	PQ	PQ.51_4	1
YHR143W-A_S2	YHR143W-A	RPC10	S2	S	2	0.996082186698914	13.835020018097948	2.9859589365178e-44	PQ	PQ.51_4	1
YHR146W_S156	YHR146W	CRP1	S156	S	156	1	17.245130702851572	1.5357730469675693e-182	PQ	PQ.51_4	5
YHR146W_T175	YHR146W	CRP1	T175	T	175	0.751408815383911	14.73261817533835	1.5357730469675693e-182	PQ	PQ.51_4	1
YHR146W_S153	YHR146W	CRP1	S153	S	153	1	13.906967645030948	1.5357730469675693e-182	PQ	PQ.51_4	1
YHR146W_S335	YHR146W	CRP1	S335	S	335	1	14.4983606496689	1.5357730469675693e-182	PQ	PQ.51_4	2
YHR146W_S332	YHR146W	CRP1	S332	S	332	1	14.4983606496689	1.5357730469675693e-182	PQ	PQ.51_4	2
YHR146W_S394	YHR146W	CRP1	S394	S	394	1	11.497697843532205	1.5357730469675693e-182	PQ	PQ.51_4	1
YHR146W_S390	YHR146W	CRP1	S390	S	390	1	11.497697843532205	1.5357730469675693e-182	PQ	PQ.51_4	1
YHR149C_S161	YHR149C	SKG6	S161	S	161	0.954311668872833	15.46676800749384	1.22412789663055e-39	PQ	PQ.51_4	2
YHR149C_S160	YHR149C	SKG6	S160	S	160	0.953948378562927	14.488349662465236	1.22412789663055e-39	PQ	PQ.51_4	1
YHR149C_Y163	YHR149C	SKG6	Y163	Y	163	0.988039314746857	14.444858462793672	1.22412789663055e-39	PQ	PQ.51_4	1
YHR149C_Y457	YHR149C	SKG6	Y457	Y	457	0.778030514717102	16.856281404120008	1.22412789663055e-39	PQ	PQ.51_4	1
YHR158C_S23	YHR158C	KEL1	S23	S	23	1	16.675211025051166	5.82614222971951e-65	PQ	PQ.51_4	3
YHR158C_S20	YHR158C	KEL1	S20	S	20	0.999999523162842	16.675211025051166	5.82614222971951e-65	PQ	PQ.51_4	3
YHR158C_T626	YHR158C	KEL1	T626	T	626	1	16.408041414588656	5.82614222971951e-65	PQ	PQ.51_4	2
YHR158C_S613	YHR158C	KEL1	S613	S	613	1	16.65491033474962	5.82614222971951e-65	PQ	PQ.51_4	3
YHR158C_S621	YHR158C	KEL1	S621	S	621	0.997462511062622	12.466939520749513	5.82614222971951e-65	PQ	PQ.51_4	1
YHR158C_S597	YHR158C	KEL1	S597	S	597	0.855886697769165	13.869234500686648	5.82614222971951e-65	PQ	PQ.51_4	1
YHR158C_S596	YHR158C	KEL1	S596	S	596	0.991963148117065	13.869234500686648	5.82614222971951e-65	PQ	PQ.51_4	1
YHR158C_S503	YHR158C	KEL1	S503	S	503	0.996126353740692	14.30030721119029	5.82614222971951e-65	PQ	PQ.51_4	2
YHR158C_S494	YHR158C	KEL1	S494	S	494	0.999997138977051	12.878415566558292	5.82614222971951e-65	PQ	PQ.51_4	1
YHR158C_S500	YHR158C	KEL1	S500	S	500	0.889726102352142	13.626332217032424	5.82614222971951e-65	PQ	PQ.51_4	1
YHR158C_T574	YHR158C	KEL1	T574	T	574	0.95049113035202	11.90573524956731	5.82614222971951e-65	PQ	PQ.51_4	1
YHR158C_T572	YHR158C	KEL1	T572	T	572	0.968302845954895	11.90573524956731	5.82614222971951e-65	PQ	PQ.51_4	1
YHR164C_S237	YHR164C	DNA2	S237	S	237	0.952479422092438	13.21977347386103	5.406083271563599e-44	PQ	PQ.51_4	2
YHR164C_S236	YHR164C	DNA2	S236	S	236	0.952479422092438	13.21977347386103	5.406083271563599e-44	PQ	PQ.51_4	2
YHR174W_S404	YHR174W	ENO2	S404	S	404	0.979027628898621	9.998445749041888	4.04658402172413e-66	PQ	PQ.51_4	1
YHR182W_T763	YHR182W	YHR182W	T763	T	763	0.988189518451691	16.224457186334398	8.316884659256929e-62	PQ	PQ.51_4	1
YHR182W_S759	YHR182W	YHR182W	S759	S	759	0.99999612569809	16.224457186334398	8.316884659256929e-62	PQ	PQ.51_4	1
YHR186C_T481	YHR186C	KOG1	T481	T	481	0.967044949531555	11.974978757728524	9.32894513345244e-57	PQ	PQ.51_4	1
YHR186C_S478	YHR186C	KOG1	S478	S	478	0.99896639585495	13.447242093310258	9.32894513345244e-57	PQ	PQ.51_4	2
YHR186C_T492	YHR186C	KOG1	T492	T	492	0.988395750522614	12.778738113362635	9.32894513345244e-57	PQ	PQ.51_4	1
YHR186C_S491	YHR186C	KOG1	S491	S	491	0.988395750522614	12.778738113362635	9.32894513345244e-57	PQ	PQ.51_4	1
YHR186C_S1045	YHR186C	KOG1	S1045	S	1045	0.88212388753891	12.3239078027641	9.32894513345244e-57	PQ	PQ.51_4	1
YHR205W_S726	YHR205W	SCH9	S726	S	726	1	19.199327003243397	1.42545700606994e-63	PQ	PQ.51_4	2
YHR205W_T723	YHR205W	SCH9	T723	T	723	1	19.348740863313083	1.42545700606994e-63	PQ	PQ.51_4	3
YHR205W_T721	YHR205W	SCH9	T721	T	721	1	16.003298697277454	1.42545700606994e-63	PQ	PQ.51_4	1
YHR206W_S2	YHR206W	SKN7	S2	S	2	0.920352339744568	10.839207307571185	3.64186563361964e-33	PQ	PQ.51_4	1
YIL026C_S628	YIL026C	IRR1	S628	S	628	0.999997198581696	14.417485092827246	2.7083320224893903e-52	PQ	PQ.51_4	1
YIL031W_S788	YIL031W	ULP2	S788	S	788	0.962430596351624	12.1352718629985	2.2699576465077503e-47	PQ	PQ.51_4	1
YIL031W_T791	YIL031W	ULP2	T791	T	791	0.833945512771606	12.1352718629985	2.2699576465077503e-47	PQ	PQ.51_4	1
YIL031W_S937	YIL031W	ULP2	S937	S	937	1	16.010558311217547	2.2699576465077503e-47	PQ	PQ.51_4	1
YIL031W_S936	YIL031W	ULP2	S936	S	936	1	16.010558311217547	2.2699576465077503e-47	PQ	PQ.51_4	1
YIL033C_T131	YIL033C	BCY1	T131	T	131	0.821814179420471	15.427602278521691	1.0959218895605897e-140	PQ	PQ.51_4	1
YIL033C_T129	YIL033C	BCY1	T129	T	129	0.999792337417603	15.427602278521691	1.0959218895605897e-140	PQ	PQ.51_4	1
YIL034C_S268	YIL034C	CAP2	S268	S	268	1	13.16637739212964	8.036640417168542e-14	PQ	PQ.51_4	1
YIL034C_S267	YIL034C	CAP2	S267	S	267	1	13.16637739212964	8.036640417168542e-14	PQ	PQ.51_4	1
YIL036W_S192	YIL036W	CST6	S192	S	192	0.948864996433258	14.651238654063482	8.95598235034141e-61	PQ	PQ.51_4	1
YIL036W_T189	YIL036W	CST6	T189	T	189	0.907518744468689	14.651238654063482	8.95598235034141e-61	PQ	PQ.51_4	1
YIL036W_T197	YIL036W	CST6	T197	T	197	0.892867743968964	14.651238654063482	8.95598235034141e-61	PQ	PQ.51_4	1
YIL038C_S307	YIL038C	NOT3	S307	S	307	0.999944508075714	15.872749141631443	6.57120728795647e-74	PQ	PQ.51_4	2
YIL038C_T305	YIL038C	NOT3	T305	T	305	0.997431516647339	15.872749141631443	6.57120728795647e-74	PQ	PQ.51_4	2
YIL038C_S304	YIL038C	NOT3	S304	S	304	0.997431516647339	15.563837447031624	6.57120728795647e-74	PQ	PQ.51_4	1
YIL038C_S303	YIL038C	NOT3	S303	S	303	0.997431516647339	15.872749141631443	6.57120728795647e-74	PQ	PQ.51_4	2
YIL038C_T293	YIL038C	NOT3	T293	T	293	0.997431516647339	15.563837447031624	6.57120728795647e-74	PQ	PQ.51_4	1
YIL038C_S442	YIL038C	NOT3	S442	S	442	0.99981153011322	16.9557401959979	6.57120728795647e-74	PQ	PQ.51_4	4
YIL038C_S446	YIL038C	NOT3	S446	S	446	0.999991655349731	16.96910792126258	6.57120728795647e-74	PQ	PQ.51_4	5
YIL038C_S450	YIL038C	NOT3	S450	S	450	1	19.162589967067035	6.57120728795647e-74	PQ	PQ.51_4	5
YIL038C_T454	YIL038C	NOT3	T454	T	454	1	18.98221527320665	6.57120728795647e-74	PQ	PQ.51_4	3
YIL044C_T182	YIL044C	AGE2	T182	T	182	0.984074473381042	12.988411227800368	1.8635319408278e-89	PQ	PQ.51_4	2
YIL044C_S183	YIL044C	AGE2	S183	S	183	0.980133235454559	10.94040172675602	1.8635319408278e-89	PQ	PQ.51_4	1
YIL047C_S860	YIL047C	SYG1	S860	S	860	1	16.99528005075446	6.83399714776788e-54	PQ	PQ.51_4	1
YIL047C_S859	YIL047C	SYG1	S859	S	859	1	16.99528005075446	6.83399714776788e-54	PQ	PQ.51_4	1
YIL063C_S48	YIL063C	YRB2	S48	S	48	1	12.729036355333484	2.82624612833959e-33	PQ	PQ.51_4	1
YIL063C_T47	YIL063C	YRB2	T47	T	47	1	12.729036355333484	2.82624612833959e-33	PQ	PQ.51_4	1
YIL070C_T17	YIL070C	MAM33	T17	T	17	1	15.142371105551792	3.3321697116607294e-11	PQ	PQ.51_4	1
YIL070C_T16	YIL070C	MAM33	T16	T	16	1	15.142371105551792	3.3321697116607294e-11	PQ	PQ.51_4	1
YIL070C_S13	YIL070C	MAM33	S13	S	13	1	15.142371105551792	3.3321697116607294e-11	PQ	PQ.51_4	1
YIL070C_T11	YIL070C	MAM33	T11	T	11	1	15.142371105551792	3.3321697116607294e-11	PQ	PQ.51_4	1
YIL074C_S29	YIL074C	SER33	S29	S	29	1	21.164400547523517	4.38742257471831e-128	PQ	PQ.51_4	5
YIL074C_S22	YIL074C	SER33	S22	S	22	1	20.90637136761805	4.38742257471831e-128	PQ	PQ.51_4	4
YIL074C_S27	YIL074C	SER33	S27	S	27	0.958025336265564	18.55941082022317	4.38742257471831e-128	PQ	PQ.51_4	1
YIL074C_S33	YIL074C	SER33	S33	S	33	0.96901273727417	15.606726088777396	4.38742257471831e-128	PQ	PQ.51_4	2
YIL074C_T28	YIL074C	SER33	T28	T	28	0.995587646961212	15.653501967253872	4.38742257471831e-128	PQ	PQ.51_4	2
YIL074C_S2	YIL074C	SER33	S2	S	2	0.999999821186066	19.50684603109311	4.38742257471831e-128	PQ	PQ.51_4	4
YIL074C_Y3	YIL074C	SER33	Y3	Y	3	0.999948680400848	15.763127210059396	4.38742257471831e-128	PQ	PQ.51_4	1
YIL074C_S4	YIL074C	SER33	S4	S	4	0.770702242851257	12.767886603592707	4.38742257471831e-128	PQ	PQ.51_4	1
YIL074C_S12	YIL074C	SER33	S12	S	12	0.922356307506561	13.757494062327345	4.38742257471831e-128	PQ	PQ.51_4	2
YIL078W_S2	YIL078W	THS1	S2	S	2	1	15.338915434113895	1.22072595866194e-30	PQ	PQ.51_4	2
YIL078W_S195	YIL078W	THS1	S195	S	195	1	15.873608627760715	1.22072595866194e-30	PQ	PQ.51_4	1
YIL078W_S193	YIL078W	THS1	S193	S	193	1	15.873608627760715	1.22072595866194e-30	PQ	PQ.51_4	1
YIL078W_S188	YIL078W	THS1	S188	S	188	1	15.873608627760715	1.22072595866194e-30	PQ	PQ.51_4	1
YIL096C_T300	YIL096C	BMT5	T300	T	300	0.831687569618225	12.9577026480751	6.2526969471032805e-9	PQ	PQ.51_4	1
YIL096C_T299	YIL096C	BMT5	T299	T	299	0.866223692893982	12.9577026480751	6.2526969471032805e-9	PQ	PQ.51_4	1
YIL105C_S153	YIL105C	SLM1	S153	S	153	0.991319537162781	12.899842054429003	8.631977325810791e-68	PQ	PQ.51_4	1
YIL105C_S150	YIL105C	SLM1	S150	S	150	0.99187970161438	15.911227846590792	8.631977325810791e-68	PQ	PQ.51_4	3
YIL105C_S145	YIL105C	SLM1	S145	S	145	0.991114139556885	15.842612815404625	8.631977325810791e-68	PQ	PQ.51_4	3
YIL106W_T85	YIL106W	MOB1	T85	T	85	0.999986708164215	14.003454222098314	4.93159786459185e-70	PQ	PQ.51_4	1
YIL106W_T84	YIL106W	MOB1	T84	T	84	0.999982893466949	14.003454222098314	4.93159786459185e-70	PQ	PQ.51_4	1
YIL106W_S10	YIL106W	MOB1	S10	S	10	0.992335081100464	10.553062716018456	4.93159786459185e-70	PQ	PQ.51_4	1
YIL106W_S2	YIL106W	MOB1	S2	S	2	0.992335081100464	10.553062716018456	4.93159786459185e-70	PQ	PQ.51_4	1
YIL112W_S290	YIL112W	HOS4	S290	S	290	0.998873591423035	20.16767771101766	5.486830494901399e-85	PQ	PQ.51_4	1
YIL112W_S285	YIL112W	HOS4	S285	S	285	0.999243557453156	20.16767771101766	5.486830494901399e-85	PQ	PQ.51_4	1
YIL112W_S275	YIL112W	HOS4	S275	S	275	0.958566546440125	11.90773652603754	5.486830494901399e-85	PQ	PQ.51_4	1
YIL112W_T280	YIL112W	HOS4	T280	T	280	0.985440850257874	11.90773652603754	5.486830494901399e-85	PQ	PQ.51_4	1
YIL112W_T710	YIL112W	HOS4	T710	T	710	1	13.60505536681046	5.486830494901399e-85	PQ	PQ.51_4	1
YIL112W_T700	YIL112W	HOS4	T700	T	700	1	13.60505536681046	5.486830494901399e-85	PQ	PQ.51_4	1
YIL112W_S698	YIL112W	HOS4	S698	S	698	1	13.60505536681046	5.486830494901399e-85	PQ	PQ.51_4	1
YIL115C_S819	YIL115C	NUP159	S819	S	819	1	19.182442494402427	4.62684289270282e-52	PQ	PQ.51_4	2
YIL115C_S805	YIL115C	NUP159	S805	S	805	1	19.17726358988356	4.62684289270282e-52	PQ	PQ.51_4	1
YIL115C_S889	YIL115C	NUP159	S889	S	889	0.833333313465118	14.120690772413443	4.62684289270282e-52	PQ	PQ.51_4	1
YIL115C_T887	YIL115C	NUP159	T887	T	887	0.833333313465118	14.120690772413443	4.62684289270282e-52	PQ	PQ.51_4	1
YIL115C_S886	YIL115C	NUP159	S886	S	886	0.833333313465118	14.120690772413443	4.62684289270282e-52	PQ	PQ.51_4	1
YIL115C_T885	YIL115C	NUP159	T885	T	885	0.833333313465118	14.120690772413443	4.62684289270282e-52	PQ	PQ.51_4	1
YIL115C_S883	YIL115C	NUP159	S883	S	883	0.833333313465118	14.120690772413443	4.62684289270282e-52	PQ	PQ.51_4	1
YIL117C_S159	YIL117C	PRM5	S159	S	159	0.987571358680725	14.246842364152233	1.6547965729464e-4	PQ	PQ.51_4	1
YIL121W_S40	YIL121W	QDR2	S40	S	40	1	21.341899852547005	1.76744976617743e-125	PQ	PQ.51_4	5
YIL121W_T36	YIL121W	QDR2	T36	T	36	0.999959647655487	13.043707889875988	1.76744976617743e-125	PQ	PQ.51_4	2
YIL121W_T38	YIL121W	QDR2	T38	T	38	1	21.341899852547005	1.76744976617743e-125	PQ	PQ.51_4	5
YIL121W_S24	YIL121W	QDR2	S24	S	24	0.999998211860657	16.46344904699642	1.76744976617743e-125	PQ	PQ.51_4	1
YIL121W_S21	YIL121W	QDR2	S21	S	21	0.999999940395355	16.53666246379037	1.76744976617743e-125	PQ	PQ.51_4	2
YIL121W_Y25	YIL121W	QDR2	Y25	Y	25	0.998794078826904	12.84280263360963	1.76744976617743e-125	PQ	PQ.51_4	2
YIL121W_S7	YIL121W	QDR2	S7	S	7	0.948098480701447	11.367537132150222	1.76744976617743e-125	PQ	PQ.51_4	1
YIL121W_S6	YIL121W	QDR2	S6	S	6	0.946769893169403	11.367537132150222	1.76744976617743e-125	PQ	PQ.51_4	1
YIL122W_S318	YIL122W	POG1	S318	S	318	0.999984502792358	13.685336258715257	4.3588414179547096e-27	PQ	PQ.51_4	1
YIL122W_S314	YIL122W	POG1	S314	S	314	0.999997317790985	13.685336258715257	4.3588414179547096e-27	PQ	PQ.51_4	1
YIL122W_S168	YIL122W	POG1	S168	S	168	1	10.972364730689147	4.3588414179547096e-27	PQ	PQ.51_4	1
YIL122W_S164	YIL122W	POG1	S164	S	164	1	10.972364730689147	4.3588414179547096e-27	PQ	PQ.51_4	1
YIL130W_S829	YIL130W	ASG1	S829	S	829	0.987266600131989	15.295440409225144	6.05878786820871e-46	PQ	PQ.51_4	1
YIL130W_Y825	YIL130W	ASG1	Y825	Y	825	0.999999284744263	15.295440409225144	6.05878786820871e-46	PQ	PQ.51_4	1
YIL130W_T820	YIL130W	ASG1	T820	T	820	0.994258522987366	15.295440409225144	6.05878786820871e-46	PQ	PQ.51_4	1
YIL135C_Y276	YIL135C	VHS2	Y276	Y	276	1	14.603873424996564	2.4349086778397497e-44	PQ	PQ.51_4	1
YIL135C_S301	YIL135C	VHS2	S301	S	301	0.936123490333557	13.129241588863858	2.4349086778397497e-44	PQ	PQ.51_4	2
YIL135C_S303	YIL135C	VHS2	S303	S	303	0.890730977058411	11.95366709326395	2.4349086778397497e-44	PQ	PQ.51_4	1
YIL135C_T361	YIL135C	VHS2	T361	T	361	0.999996721744537	16.278536984401878	2.4349086778397497e-44	PQ	PQ.51_4	1
YIL135C_S355	YIL135C	VHS2	S355	S	355	0.998243272304535	16.278536984401878	2.4349086778397497e-44	PQ	PQ.51_4	1
YIL135C_T160	YIL135C	VHS2	T160	T	160	1	12.61947347192459	2.4349086778397497e-44	PQ	PQ.51_4	1
YIL135C_S159	YIL135C	VHS2	S159	S	159	1	12.61947347192459	2.4349086778397497e-44	PQ	PQ.51_4	1
YIL136W_S326	YIL136W	OM45	S326	S	326	1	15.346815110869247	6.67790152754702e-14	PQ	PQ.51_4	1
YIL136W_S324	YIL136W	OM45	S324	S	324	1	15.346815110869247	6.67790152754702e-14	PQ	PQ.51_4	1
YIL136W_S319	YIL136W	OM45	S319	S	319	1	15.346815110869247	6.67790152754702e-14	PQ	PQ.51_4	1
YIL140W_S676	YIL140W	AXL2	S676	S	676	0.999995470046997	15.359953733467696	2.12750334322547e-37	PQ	PQ.51_4	2
YIL140W_S673	YIL140W	AXL2	S673	S	673	0.999995470046997	15.359953733467696	2.12750334322547e-37	PQ	PQ.51_4	2
YIL140W_Y655	YIL140W	AXL2	Y655	Y	655	0.991870582103729	10.544527405479831	2.12750334322547e-37	PQ	PQ.51_4	1
YIL147C_S833	YIL147C	SLN1	S833	S	833	1	13.500629150271129	6.169836524160229e-16	PQ	PQ.51_4	1
YIL159W_T418	YIL159W	BNR1	T418	T	418	1	10.610521929598576	4.50426072852487e-24	PQ	PQ.51_4	1
YIL159W_S414	YIL159W	BNR1	S414	S	414	1	10.610521929598576	4.50426072852487e-24	PQ	PQ.51_4	1
YIL159W_T412	YIL159W	BNR1	T412	T	412	1	10.610521929598576	4.50426072852487e-24	PQ	PQ.51_4	1
YIL159W_T409	YIL159W	BNR1	T409	T	409	1	10.610521929598576	4.50426072852487e-24	PQ	PQ.51_4	1
YIL159W_T408	YIL159W	BNR1	T408	T	408	1	10.610521929598576	4.50426072852487e-24	PQ	PQ.51_4	1
YIL173W_S1454	YIL173W	VTH1	S1454	S	1454	0.818439304828644	11.03327200803504	2.83348810869791e-7	PQ	PQ.51_4	1
YIL173W_S1453	YIL173W	VTH1	S1453	S	1453	0.818439304828644	11.03327200803504	2.83348810869791e-7	PQ	PQ.51_4	1
YJL222W_S1454	YJL222W	VTH2	S1454	S	1454	0.818439304828644	11.03327200803504	2.83348810869791e-7	PQ	PQ.51_4	1
YJL222W_S1453	YJL222W	VTH2	S1453	S	1453	0.818439304828644	11.03327200803504	2.83348810869791e-7	PQ	PQ.51_4	1
YIR003W_S164	YIR003W	AIM21	S164	S	164	0.910312414169312	14.614077496050898	1.6853257254512e-110	PQ	PQ.51_4	1
YIR003W_S183	YIR003W	AIM21	S183	S	183	0.999473512172699	14.27781579460302	1.6853257254512e-110	PQ	PQ.51_4	1
YIR003W_T639	YIR003W	AIM21	T639	T	639	1	16.765608344001418	1.6853257254512e-110	PQ	PQ.51_4	1
YIR003W_T638	YIR003W	AIM21	T638	T	638	1	16.765608344001418	1.6853257254512e-110	PQ	PQ.51_4	1
YIR003W_S678	YIR003W	AIM21	S678	S	678	0.99710088968277	13.66880664488217	1.6853257254512e-110	PQ	PQ.51_4	1
YIR003W_S675	YIR003W	AIM21	S675	S	675	0.997078359127045	13.66880664488217	1.6853257254512e-110	PQ	PQ.51_4	1
YIR003W_S284	YIR003W	AIM21	S284	S	284	0.934576451778412	14.107950312916367	1.6853257254512e-110	PQ	PQ.51_4	1
YIR003W_T277	YIR003W	AIM21	T277	T	277	0.985010862350464	14.107950312916367	1.6853257254512e-110	PQ	PQ.51_4	1
YIR003W_S623	YIR003W	AIM21	S623	S	623	0.999474585056305	13.416554204640736	1.6853257254512e-110	PQ	PQ.51_4	1
YIR003W_S620	YIR003W	AIM21	S620	S	620	0.955688893795013	13.416554204640736	1.6853257254512e-110	PQ	PQ.51_4	1
YIR003W_S576	YIR003W	AIM21	S576	S	576	0.829706788063049	12.600486483865565	1.6853257254512e-110	PQ	PQ.51_4	1
YIR006C_T570	YIR006C	PAN1	T570	T	570	1	15.841453911841016	1.88345260310558e-88	PQ	PQ.51_4	1
YIR006C_T1185	YIR006C	PAN1	T1185	T	1185	1	13.817816532487823	1.88345260310558e-88	PQ	PQ.51_4	1
YIR006C_S1049	YIR006C	PAN1	S1049	S	1049	0.996288120746613	13.945440112694946	1.88345260310558e-88	PQ	PQ.51_4	2
YIR006C_S1003	YIR006C	PAN1	S1003	S	1003	0.960664749145508	15.181214530997911	1.88345260310558e-88	PQ	PQ.51_4	1
YIR006C_S1281	YIR006C	PAN1	S1281	S	1281	0.912994265556335	12.383549138792173	1.88345260310558e-88	PQ	PQ.51_4	1
YIR006C_S862	YIR006C	PAN1	S862	S	862	0.791239202022552	11.64464556942862	1.88345260310558e-88	PQ	PQ.51_4	1
YIR006C_S857	YIR006C	PAN1	S857	S	857	0.791239202022552	11.64464556942862	1.88345260310558e-88	PQ	PQ.51_4	1
YIR006C_S858	YIR006C	PAN1	S858	S	858	0.791239202022552	11.64464556942862	1.88345260310558e-88	PQ	PQ.51_4	1
YIR023W_S833	YIR023W	DAL81	S833	S	833	0.955859959125519	14.534568870491771	9.68507155058337e-34	PQ	PQ.51_4	1
YIR023W_S17	YIR023W	DAL81	S17	S	17	1	15.784946948583965	9.68507155058337e-34	PQ	PQ.51_4	3
YIR023W_S13	YIR023W	DAL81	S13	S	13	1	16.325647238451158	9.68507155058337e-34	PQ	PQ.51_4	5
YIR023W_S6	YIR023W	DAL81	S6	S	6	1	15.086581956530248	9.68507155058337e-34	PQ	PQ.51_4	3
YIR023W_T867	YIR023W	DAL81	T867	T	867	0.999974489212036	14.068395092731787	9.68507155058337e-34	PQ	PQ.51_4	2
YIR023W_S863	YIR023W	DAL81	S863	S	863	0.975813984870911	14.068395092731787	9.68507155058337e-34	PQ	PQ.51_4	2
YJL005W_S483	YJL005W	CYR1	S483	S	483	0.975416779518127	11.722903393821156	2.54117840902259e-63	PQ	PQ.51_4	1
YJL005W_S486	YJL005W	CYR1	S486	S	486	0.979381740093231	11.722903393821156	2.54117840902259e-63	PQ	PQ.51_4	1
YJL005W_S440	YJL005W	CYR1	S440	S	440	0.958464503288269	13.941992861714796	2.54117840902259e-63	PQ	PQ.51_4	1
YJL005W_S562	YJL005W	CYR1	S562	S	562	1	11.523194593024195	2.54117840902259e-63	PQ	PQ.51_4	1
YJL005W_S559	YJL005W	CYR1	S559	S	559	1	11.523194593024195	2.54117840902259e-63	PQ	PQ.51_4	1
YJL012C_S573	YJL012C	VTC4	S573	S	573	1	19.508977633291376	2.9702295880152e-4	PQ	PQ.51_4	1
YJL020C_S621	YJL020C	BBC1	S621	S	621	0.982739508152008	17.978076204687437	5.80177838458964e-67	PQ	PQ.51_4	1
YJL020C_T654	YJL020C	BBC1	T654	T	654	0.996661424636841	13.358277971663776	5.80177838458964e-67	PQ	PQ.51_4	1
YJL020C_T663	YJL020C	BBC1	T663	T	663	0.815804839134216	13.586127038364964	5.80177838458964e-67	PQ	PQ.51_4	1
YJL020C_Y651	YJL020C	BBC1	Y651	Y	651	0.999982893466949	14.476695947031628	5.80177838458964e-67	PQ	PQ.51_4	2
YJL020C_S634	YJL020C	BBC1	S634	S	634	0.999968767166138	18.549681794601316	5.80177838458964e-67	PQ	PQ.51_4	5
YJL020C_S631	YJL020C	BBC1	S631	S	631	1	17.90353214587675	5.80177838458964e-67	PQ	PQ.51_4	3
YJL020C_S638	YJL020C	BBC1	S638	S	638	1	18.04150891057868	5.80177838458964e-67	PQ	PQ.51_4	4
YJL020C_S103	YJL020C	BBC1	S103	S	103	0.838639676570892	12.013384468550134	5.80177838458964e-67	PQ	PQ.51_4	1
YJL020C_S565	YJL020C	BBC1	S565	S	565	1	16.08823446866446	5.80177838458964e-67	PQ	PQ.51_4	2
YJL020C_S158	YJL020C	BBC1	S158	S	158	1	12.209540887463367	5.80177838458964e-67	PQ	PQ.51_4	1
YJL026W_S15	YJL026W	RNR2	S15	S	15	1	11.907390120190644	1.06338873906798e-16	PQ	PQ.51_4	1
YJL033W_S710	YJL033W	HCA4	S710	S	710	0.944930493831635	15.580780333643022	3.06251535732394e-63	PQ	PQ.51_4	1
YJL033W_S714	YJL033W	HCA4	S714	S	714	0.935545325279236	15.580780333643022	3.06251535732394e-63	PQ	PQ.51_4	1
YJL034W_S591	YJL034W	KAR2	S591	S	591	0.878027319908142	16.202919465976166	2.2859861977576804e-9	PQ	PQ.51_4	1
YJL042W_S176	YJL042W	MHP1	S176	S	176	1	16.406172617919943	6.647646325932389e-87	PQ	PQ.51_4	3
YJL042W_S174	YJL042W	MHP1	S174	S	174	1	16.406172617919943	6.647646325932389e-87	PQ	PQ.51_4	3
YJL042W_S85	YJL042W	MHP1	S85	S	85	1	16.48907473182073	6.647646325932389e-87	PQ	PQ.51_4	1
YJL042W_S81	YJL042W	MHP1	S81	S	81	1	16.48907473182073	6.647646325932389e-87	PQ	PQ.51_4	1
YJL042W_S309	YJL042W	MHP1	S309	S	309	1	11.406833813900228	6.647646325932389e-87	PQ	PQ.51_4	1
YJL042W_S311	YJL042W	MHP1	S311	S	311	1	11.406833813900228	6.647646325932389e-87	PQ	PQ.51_4	1
YJL051W_S332	YJL051W	IRC8	S332	S	332	0.975236237049103	13.822276220544076	1.85976840386854e-26	PQ	PQ.51_4	1
YJL051W_S327	YJL051W	IRC8	S327	S	327	0.98879474401474	13.822276220544076	1.85976840386854e-26	PQ	PQ.51_4	1
YJL076W_S252	YJL076W	NET1	S252	S	252	0.999430000782013	13.20239070952772	1.65427129830037e-78	PQ	PQ.51_4	1
YJL076W_S242	YJL076W	NET1	S242	S	242	0.926607012748718	13.20239070952772	1.65427129830037e-78	PQ	PQ.51_4	1
YJL076W_S231	YJL076W	NET1	S231	S	231	1	16.71105971452668	1.65427129830037e-78	PQ	PQ.51_4	2
YJL076W_T248	YJL076W	NET1	T248	T	248	0.922341585159302	13.20239070952772	1.65427129830037e-78	PQ	PQ.51_4	1
YJL076W_S385	YJL076W	NET1	S385	S	385	0.962949812412262	12.24205576395762	1.65427129830037e-78	PQ	PQ.51_4	1
YJL076W_S439	YJL076W	NET1	S439	S	439	0.999596059322357	16.043939893015043	1.65427129830037e-78	PQ	PQ.51_4	3
YJL076W_S440	YJL076W	NET1	S440	S	440	0.948272049427032	15.167555595347638	1.65427129830037e-78	PQ	PQ.51_4	2
YJL076W_S447	YJL076W	NET1	S447	S	447	0.995867967605591	14.858762643350598	1.65427129830037e-78	PQ	PQ.51_4	2
YJL076W_S169	YJL076W	NET1	S169	S	169	1	13.414214776574806	1.65427129830037e-78	PQ	PQ.51_4	1
YJL076W_S166	YJL076W	NET1	S166	S	166	1	14.498877499913483	1.65427129830037e-78	PQ	PQ.51_4	1
YJL076W_T297	YJL076W	NET1	T297	T	297	1	16.759674656850954	1.65427129830037e-78	PQ	PQ.51_4	5
YJL076W_S295	YJL076W	NET1	S295	S	295	1	16.16767166269364	1.65427129830037e-78	PQ	PQ.51_4	4
YJL076W_T302	YJL076W	NET1	T302	T	302	0.975274622440338	16.948702784829212	1.65427129830037e-78	PQ	PQ.51_4	4
YJL076W_S301	YJL076W	NET1	S301	S	301	0.989364862442017	15.006311683927285	1.65427129830037e-78	PQ	PQ.51_4	2
YJL076W_T212	YJL076W	NET1	T212	T	212	0.999949991703033	14.058421257379022	1.65427129830037e-78	PQ	PQ.51_4	2
YJL076W_S207	YJL076W	NET1	S207	S	207	0.974654078483582	12.306647435312442	1.65427129830037e-78	PQ	PQ.51_4	1
YJL076W_S211	YJL076W	NET1	S211	S	211	0.999951779842377	14.058421257379022	1.65427129830037e-78	PQ	PQ.51_4	2
YJL076W_S679	YJL076W	NET1	S679	S	679	1	13.794264914876104	1.65427129830037e-78	PQ	PQ.51_4	1
YJL076W_T676	YJL076W	NET1	T676	T	676	1	13.794264914876104	1.65427129830037e-78	PQ	PQ.51_4	1
YJL076W_S1056	YJL076W	NET1	S1056	S	1056	0.998255491256714	18.097084050160937	1.65427129830037e-78	PQ	PQ.51_4	2
YJL076W_T1042	YJL076W	NET1	T1042	T	1042	1	18.097084050160937	1.65427129830037e-78	PQ	PQ.51_4	2
YJL076W_S1059	YJL076W	NET1	S1059	S	1059	0.999927461147308	14.17672908077657	1.65427129830037e-78	PQ	PQ.51_4	1
YJL076W_S452	YJL076W	NET1	S452	S	452	0.995867967605591	14.352588124942228	1.65427129830037e-78	PQ	PQ.51_4	1
YJL076W_S64	YJL076W	NET1	S64	S	64	0.952849864959717	14.996375724667477	1.65427129830037e-78	PQ	PQ.51_4	1
YJL076W_S60	YJL076W	NET1	S60	S	60	0.998422622680664	14.996375724667477	1.65427129830037e-78	PQ	PQ.51_4	1
YJL080C_S89	YJL080C	SCP160	S89	S	89	0.952528178691864	13.914117848375358	1.45553443378488e-74	PQ	PQ.51_4	1
YJL080C_S85	YJL080C	SCP160	S85	S	85	0.98989200592041	13.914117848375358	1.45553443378488e-74	PQ	PQ.51_4	1
YJL081C_S353	YJL081C	ARP4	S353	S	353	0.948264181613922	13.606803497350205	1.00360815750839e-33	PQ	PQ.51_4	1
YJL082W_S383	YJL082W	IML2	S383	S	383	0.99822336435318	19.589357818414953	6.07021479606973e-77	PQ	PQ.51_4	1
YJL082W_T380	YJL082W	IML2	T380	T	380	0.999690592288971	19.589357818414953	6.07021479606973e-77	PQ	PQ.51_4	1
YJL082W_S268	YJL082W	IML2	S268	S	268	0.93613475561142	11.277911812536248	6.07021479606973e-77	PQ	PQ.51_4	1
YJL082W_S265	YJL082W	IML2	S265	S	265	0.93613475561142	11.277911812536248	6.07021479606973e-77	PQ	PQ.51_4	1
YJL084C_S201	YJL084C	ALY2	S201	S	201	0.999879956245422	14.930630153478454	1.05715325447302e-55	PQ	PQ.51_4	1
YJL084C_S155	YJL084C	ALY2	S155	S	155	0.988122761249542	11.341616019159332	1.05715325447302e-55	PQ	PQ.51_4	1
YJL092W_S965	YJL092W	SRS2	S965	S	965	0.9029138684272772	15.730013071083468	4.8664526999528086e-30	PQ	PQ.51_4	1
YJL095W_S250	YJL095W	BCK1	S250	S	250	0.997165024280548	12.1550331457623	1.3089357776406099e-55	PQ	PQ.51_4	2
YJL095W_S1058	YJL095W	BCK1	S1058	S	1058	0.981083631515503	13.915437052430702	1.3089357776406099e-55	PQ	PQ.51_4	1
YJL095W_T1060	YJL095W	BCK1	T1060	T	1060	0.917981803417206	13.915437052430702	1.3089357776406099e-55	PQ	PQ.51_4	1
YJL095W_S348	YJL095W	BCK1	S348	S	348	0.992773830890656	16.63180753994139	1.3089357776406099e-55	PQ	PQ.51_4	1
YJL095W_S344	YJL095W	BCK1	S344	S	344	0.973910510540009	16.63180753994139	1.3089357776406099e-55	PQ	PQ.51_4	1
YJL110C_S404	YJL110C	GZF3	S404	S	404	0.999995589256287	15.10052595598009	9.07480744922826e-50	PQ	PQ.51_4	1
YJL110C_S403	YJL110C	GZF3	S403	S	403	0.999998211860657	15.10052595598009	9.07480744922826e-50	PQ	PQ.51_4	1
YJL123C_S340	YJL123C	MTC1	S340	S	340	0.985107243061066	13.600658072301314	3.5160204252983696e-83	PQ	PQ.51_4	2
YJL123C_S337	YJL123C	MTC1	S337	S	337	0.841026663780212	13.064993271711732	3.5160204252983696e-83	PQ	PQ.51_4	1
YJL123C_S46	YJL123C	MTC1	S46	S	46	0.969687938690186	12.267541383712135	3.5160204252983696e-83	PQ	PQ.51_4	1
YJL123C_S44	YJL123C	MTC1	S44	S	44	0.969687938690186	12.267541383712135	3.5160204252983696e-83	PQ	PQ.51_4	1
YJL128C_S68	YJL128C	PBS2	S68	S	68	0.999992847442627	17.754897951641983	1.3138107839967e-77	PQ	PQ.51_4	5
YJL128C_S71	YJL128C	PBS2	S71	S	71	0.998283863067627	15.87475781869249	1.3138107839967e-77	PQ	PQ.51_4	2
YJL128C_S74	YJL128C	PBS2	S74	S	74	0.938718378543854	15.65178079875168	1.3138107839967e-77	PQ	PQ.51_4	1
YJL128C_S83	YJL128C	PBS2	S83	S	83	0.99450021982193	15.310297953141465	1.3138107839967e-77	PQ	PQ.51_4	2
YJL128C_S248	YJL128C	PBS2	S248	S	248	0.891774594783783	13.950833183975016	1.3138107839967e-77	PQ	PQ.51_4	1
YJL128C_S269	YJL128C	PBS2	S269	S	269	0.995578765869141	13.645799048486367	1.3138107839967e-77	PQ	PQ.51_4	1
YJL129C_T1201	YJL129C	TRK1	T1201	T	1201	0.999999642372131	18.39563315716172	2.32868042671305e-24	PQ	PQ.51_4	1
YJL129C_T1196	YJL129C	TRK1	T1196	T	1196	0.977179646492004	18.39563315716172	2.32868042671305e-24	PQ	PQ.51_4	1
YJL134W_S18	YJL134W	LCB3	S18	S	18	1	19.00969880503031	8.080035861630797e-88	PQ	PQ.51_4	5
YJL134W_T16	YJL134W	LCB3	T16	T	16	1	19.00969880503031	8.080035861630797e-88	PQ	PQ.51_4	5
YJL138C_S2	YJL138C	NA	S2	S	2	0.999999582767487	18.35116074658501	2.26595578408851e-63	PQ	PQ.51_4	5
YKR059W_S2	YKR059W	NA	S2	S	2	0.999999582767487	18.35116074658501	2.26595578408851e-63	PQ	PQ.51_4	5
YJL138C_T6	YJL138C	NA	T6	T	6	0.999999105930328	13.867958064328716	2.26595578408851e-63	PQ	PQ.51_4	4
YKR059W_T6	YKR059W	NA	T6	T	6	0.999999105930328	13.867958064328716	2.26595578408851e-63	PQ	PQ.51_4	4
YJL138C_S11	YJL138C	NA	S11	S	11	0.942379832267761	10.486241739257652	2.26595578408851e-63	PQ	PQ.51_4	1
YKR059W_S11	YKR059W	NA	S11	S	11	0.942379832267761	10.486241739257652	2.26595578408851e-63	PQ	PQ.51_4	1
YJL141C_S245	YJL141C	YAK1	S245	S	245	0.885728120803833	18.02683726203343	1.12862484549227e-50	PQ	PQ.51_4	1
YJL141C_S240	YJL141C	YAK1	S240	S	240	0.944596648216248	18.02683726203343	1.12862484549227e-50	PQ	PQ.51_4	1
YJL141C_S247	YJL141C	YAK1	S247	S	247	0.98816579580307	17.99932860859126	1.12862484549227e-50	PQ	PQ.51_4	1
YJL141C_Y242	YJL141C	YAK1	Y242	Y	242	0.99997353553772	17.99932860859126	1.12862484549227e-50	PQ	PQ.51_4	1
YJL141C_S128	YJL141C	YAK1	S128	S	128	1	19.79205394504734	1.12862484549227e-50	PQ	PQ.51_4	2
YJL141C_S127	YJL141C	YAK1	S127	S	127	1	19.79205394504734	1.12862484549227e-50	PQ	PQ.51_4	2
YJL141C_Y530	YJL141C	YAK1	Y530	Y	530	0.929763317108154	12.44531123096092	1.12862484549227e-50	PQ	PQ.51_4	1
YJL165C_S233	YJL165C	HAL5	S233	S	233	0.999208331108093	16.358812720493166	1.77108976978531e-77	PQ	PQ.51_4	3
YJL165C_S68	YJL165C	HAL5	S68	S	68	0.999946892261505	14.685608787928848	1.77108976978531e-77	PQ	PQ.51_4	1
YJL165C_S72	YJL165C	HAL5	S72	S	72	1	14.685608787928848	1.77108976978531e-77	PQ	PQ.51_4	1
YJL165C_S235	YJL165C	HAL5	S235	S	235	0.760903477668762	15.302840006800253	1.77108976978531e-77	PQ	PQ.51_4	1
YJL165C_S239	YJL165C	HAL5	S239	S	239	0.81394761800766	15.30283658328032	1.77108976978531e-77	PQ	PQ.51_4	1
YJL165C_S395	YJL165C	HAL5	S395	S	395	1	16.020829474535837	1.77108976978531e-77	PQ	PQ.51_4	1
YJL165C_S391	YJL165C	HAL5	S391	S	391	1	16.020829474535837	1.77108976978531e-77	PQ	PQ.51_4	1
YJL165C_S324	YJL165C	HAL5	S324	S	324	1	11.843670728425185	1.77108976978531e-77	PQ	PQ.51_4	1
YJL165C_S333	YJL165C	HAL5	S333	S	333	0.998322904109955	11.843670728425185	1.77108976978531e-77	PQ	PQ.51_4	1
YJL165C_S473	YJL165C	HAL5	S473	S	473	0.917845189571381	9.80816123529804	1.77108976978531e-77	PQ	PQ.51_4	2
YJL176C_T235	YJL176C	SWI3	T235	T	235	0.999826312065125	16.42814469583297	3.3403071264865605e-58	PQ	PQ.51_4	2
YJL176C_S231	YJL176C	SWI3	S231	S	231	0.954530894756317	16.42814469583297	3.3403071264865605e-58	PQ	PQ.51_4	2
YJL197W_S1160	YJL197W	UBP12	S1160	S	1160	0.933621227741241	15.458049690464916	1.66812363035242e-37	PQ	PQ.51_4	1
YJL197W_Y1148	YJL197W	UBP12	Y1148	Y	1148	0.998789489269257	15.458049690464916	1.66812363035242e-37	PQ	PQ.51_4	1
YJL201W_T422	YJL201W	ECM25	T422	T	422	0.997677862644196	12.789440516048804	1.00636023425622e-32	PQ	PQ.51_4	1
YJL201W_Y414	YJL201W	ECM25	Y414	Y	414	0.908629775047302	12.789440516048804	1.00636023425622e-32	PQ	PQ.51_4	1
YJL207C_S1981	YJL207C	LAA1	S1981	S	1981	0.845268368721008	13.49086275115902	6.820537192020278e-22	PQ	PQ.51_4	1
YJL207C_T1979	YJL207C	LAA1	T1979	T	1979	0.845268368721008	13.49086275115902	6.820537192020278e-22	PQ	PQ.51_4	1
YJL207C_S1977	YJL207C	LAA1	S1977	S	1977	0.845268368721008	13.49086275115902	6.820537192020278e-22	PQ	PQ.51_4	1
YJR001W_S8	YJR001W	AVT1	S8	S	8	1	15.5039813347682	4.492910526221569e-54	PQ	PQ.51_4	2
YJR001W_S58	YJR001W	AVT1	S58	S	58	1	15.502735739762397	4.492910526221569e-54	PQ	PQ.51_4	4
YJR001W_S50	YJR001W	AVT1	S50	S	50	1	15.502735739762397	4.492910526221569e-54	PQ	PQ.51_4	4
YJR001W_S64	YJR001W	AVT1	S64	S	64	1	13.077341857368475	4.492910526221569e-54	PQ	PQ.51_4	1
YJR001W_S37	YJR001W	AVT1	S37	S	37	0.999396622180939	12.209167041178032	4.492910526221569e-54	PQ	PQ.51_4	1
YJR001W_S35	YJR001W	AVT1	S35	S	35	0.99678772687912	12.209167041178032	4.492910526221569e-54	PQ	PQ.51_4	1
YJR002W_S177	YJR002W	MPP10	S177	S	177	1	16.34588659387241	3.27670212290817e-53	PQ	PQ.51_4	4
YJR002W_S176	YJR002W	MPP10	S176	S	176	1	16.25914095418564	3.27670212290817e-53	PQ	PQ.51_4	3
YJR009C_S201	YJR009C	TDH2	S201	S	201	0.999609351158142	21.378323064556664	8.49931720218642e-82	PQ	PQ.51_4	1
YJR009C_T209	YJR009C	TDH2	T209	T	209	0.820634484291077	17.468858785576348	8.49931720218642e-82	PQ	PQ.51_4	1
YJR012C_S176	YJR012C	YJR012C	S176	S	176	0.99981701374054	16.373862645335123	2.55384733458209e-53	PQ	PQ.51_4	1
YJR025C_S176	YJR025C	BNA1	S176	S	176	0.999994695186615	14.416789286871824	5.0574342609939e-61	PQ	PQ.51_4	1
YJR033C_S1248	YJR033C	RAV1	S1248	S	1248	1	15.062551559200424	1.49168183397201e-23	PQ	PQ.51_4	1
YJR033C_S1244	YJR033C	RAV1	S1244	S	1244	1	15.062551559200424	1.49168183397201e-23	PQ	PQ.51_4	1
YJR033C_S1246	YJR033C	RAV1	S1246	S	1246	1	15.062551559200424	1.49168183397201e-23	PQ	PQ.51_4	1
YJR033C_S1252	YJR033C	RAV1	S1252	S	1252	1	15.062551559200424	1.49168183397201e-23	PQ	PQ.51_4	1
YJR043C_S234	YJR043C	POL32	S234	S	234	0.999793231487274	13.169840403853003	9.9127412112345e-28	PQ	PQ.51_4	1
YJR043C_S230	YJR043C	POL32	S230	S	230	0.999793231487274	13.169840403853003	9.9127412112345e-28	PQ	PQ.51_4	1
YJR047C_S2	YJR047C	ANB1	S2	S	2	0.999999761581421	23.537094155469756	1.9077015083303192e-203	PQ	PQ.51_4	15
YJR047C_T7	YJR047C	ANB1	T7	T	7	0.999999403953552	22.440485051484178	1.9077015083303192e-203	PQ	PQ.51_4	10
YJR047C_S16	YJR047C	ANB1	S16	S	16	0.999975800514221	16.405356267809385	1.9077015083303192e-203	PQ	PQ.51_4	3
YJR047C_Y19	YJR047C	ANB1	Y19	Y	19	0.999999940395355	19.31991743749659	1.9077015083303192e-203	PQ	PQ.51_4	7
YJR047C_T18	YJR047C	ANB1	T18	T	18	0.994165062904358	13.894845026751064	1.9077015083303192e-203	PQ	PQ.51_4	1
YJR059W_S784	YJR059W	PTK2	S784	S	784	0.869263052940369	11.719483803373716	3.1339838432869702e-74	PQ	PQ.51_4	1
YJR059W_T730	YJR059W	PTK2	T730	T	730	0.999120593070984	17.272107008523825	3.1339838432869702e-74	PQ	PQ.51_4	1
YJR059W_T729	YJR059W	PTK2	T729	T	729	0.82508659362793	17.272107008523825	3.1339838432869702e-74	PQ	PQ.51_4	1
YJR059W_S755	YJR059W	PTK2	S755	S	755	1	14.720774759453048	3.1339838432869702e-74	PQ	PQ.51_4	3
YJR059W_S752	YJR059W	PTK2	S752	S	752	1	14.720774759453048	3.1339838432869702e-74	PQ	PQ.51_4	3
YJR059W_T745	YJR059W	PTK2	T745	T	745	1	14.1343256413	3.1339838432869702e-74	PQ	PQ.51_4	1
YJR059W_S623	YJR059W	PTK2	S623	S	623	0.999770164489746	11.21323459411476	3.1339838432869702e-74	PQ	PQ.51_4	1
YJR060W_S48	YJR060W	CBF1	S48	S	48	0.999977886676788	15.978311735619238	1.4586495601459394e-164	PQ	PQ.51_4	2
YJR060W_S45	YJR060W	CBF1	S45	S	45	0.999994158744812	15.978311735619238	1.4586495601459394e-164	PQ	PQ.51_4	2
YJR060W_T148	YJR060W	CBF1	T148	T	148	0.997370481491089	14.768824660993223	1.4586495601459394e-164	PQ	PQ.51_4	2
YJR060W_S156	YJR060W	CBF1	S156	S	156	0.999999940395355	17.666620213115824	1.4586495601459394e-164	PQ	PQ.51_4	3
YJR060W_T154	YJR060W	CBF1	T154	T	154	0.975296497344971	16.45548543208128	1.4586495601459394e-164	PQ	PQ.51_4	2
YJR060W_T138	YJR060W	CBF1	T138	T	138	1	17.034167708488	1.4586495601459394e-164	PQ	PQ.51_4	2
YJR060W_S149	YJR060W	CBF1	S149	S	149	0.999799787998199	13.107385060144216	1.4586495601459394e-164	PQ	PQ.51_4	1
YJR076C_S318	YJR076C	CDC11	S318	S	318	0.799200117588043	11.588955892250118	8.23228928508463e-41	PQ	PQ.51_4	1
YJR076C_S317	YJR076C	CDC11	S317	S	317	0.856915354728699	11.588955892250118	8.23228928508463e-41	PQ	PQ.51_4	1
YJR076C_S9	YJR076C	CDC11	S9	S	9	0.908121407032013	15.614290297349918	8.23228928508463e-41	PQ	PQ.51_4	1
YJR076C_S8	YJR076C	CDC11	S8	S	8	0.908121407032013	15.614290297349918	8.23228928508463e-41	PQ	PQ.51_4	1
YJR083C_S74	YJR083C	ACF4	S74	S	74	0.999712109565735	16.40248303582979	7.938645655759718e-75	PQ	PQ.51_4	2
YJR083C_S71	YJR083C	ACF4	S71	S	71	0.99993497133255	16.40248303582979	7.938645655759718e-75	PQ	PQ.51_4	2
YJR083C_S78	YJR083C	ACF4	S78	S	78	0.998632609844208	14.883768983796092	7.938645655759718e-75	PQ	PQ.51_4	1
YJR083C_S165	YJR083C	ACF4	S165	S	165	1	15.722588860993396	7.938645655759718e-75	PQ	PQ.51_4	1
YJR083C_S44	YJR083C	ACF4	S44	S	44	0.999997615814209	11.964340162919951	7.938645655759718e-75	PQ	PQ.51_4	1
YJR086W_S7	YJR086W	STE18	S7	S	7	0.999931693077087	14.654278717029657	1.6942577896561299e-34	PQ	PQ.51_4	2
YJR086W_S3	YJR086W	STE18	S3	S	3	0.997828662395477	14.654278717029657	1.6942577896561299e-34	PQ	PQ.51_4	2
YJR089W_S477	YJR089W	BIR1	S477	S	477	0.750328779220581	13.03283305800555	5.70240737936184e-21	PQ	PQ.51_4	1
YJR091C_S957	YJR091C	JSN1	S957	S	957	0.991558492183685	13.747409741256227	1.58009792901349e-40	PQ	PQ.51_4	1
YJR091C_S954	YJR091C	JSN1	S954	S	954	0.994206309318542	13.747409741256227	1.58009792901349e-40	PQ	PQ.51_4	1
YJR091C_S160	YJR091C	JSN1	S160	S	160	0.996677994728088	13.509879142657995	1.58009792901349e-40	PQ	PQ.51_4	1
YJR091C_S158	YJR091C	JSN1	S158	S	158	0.908945024013519	13.509879142657995	1.58009792901349e-40	PQ	PQ.51_4	1
YJR091C_S69	YJR091C	JSN1	S69	S	69	0.998788177967072	16.848728172872352	1.58009792901349e-40	PQ	PQ.51_4	1
YJR091C_S64	YJR091C	JSN1	S64	S	64	0.999875605106354	16.848728172872352	1.58009792901349e-40	PQ	PQ.51_4	1
YJR091C_T62	YJR091C	JSN1	T62	T	62	0.998320400714874	16.848728172872352	1.58009792901349e-40	PQ	PQ.51_4	1
YJR092W_S81	YJR092W	BUD4	S81	S	81	1	15.181578528953564	1.14645913847006e-50	PQ	PQ.51_4	1
YJR092W_S78	YJR092W	BUD4	S78	S	78	1	15.181578528953564	1.14645913847006e-50	PQ	PQ.51_4	1
YJR092W_S91	YJR092W	BUD4	S91	S	91	1	14.20211747999096	1.14645913847006e-50	PQ	PQ.51_4	2
YJR092W_S96	YJR092W	BUD4	S96	S	96	1	14.20211747999096	1.14645913847006e-50	PQ	PQ.51_4	2
YJR098C_S176	YJR098C	YJR098C	S176	S	176	0.863837718963623	11.981947562982626	5.9157111725951794e-36	PQ	PQ.51_4	1
YJR098C_S173	YJR098C	YJR098C	S173	S	173	0.993637025356293	11.981947562982626	5.9157111725951794e-36	PQ	PQ.51_4	1
YJR104C_S39	YJR104C	SOD1	S39	S	39	1	19.985893206995687	9.39898583543605e-116	PQ	PQ.51_4	3
YJR104C_Y33	YJR104C	SOD1	Y33	Y	33	0.999287486076355	14.209182130308578	9.39898583543605e-116	PQ	PQ.51_4	2
YJR104C_S32	YJR104C	SOD1	S32	S	32	0.902390480041504	13.258557817183831	9.39898583543605e-116	PQ	PQ.51_4	1
YJR104C_S135	YJR104C	SOD1	S135	S	135	0.920559585094452	17.523283386817386	9.39898583543605e-116	PQ	PQ.51_4	1
YJR125C_S244	YJR125C	ENT3	S244	S	244	0.758322894573212	10.82524650698134	1.07941955452961e-24	PQ	PQ.51_4	1
YJR134C_S587	YJR134C	SGM1	S587	S	587	0.8880335688591	12.839145419280138	3.7444809743686696e-43	PQ	PQ.51_4	1
YJR134C_S583	YJR134C	SGM1	S583	S	583	0.999778270721436	12.839145419280138	3.7444809743686696e-43	PQ	PQ.51_4	1
YJR138W_S1293	YJR138W	IML1	S1293	S	1293	0.855598986148834	11.26040325199393	3.36145880677242e-35	PQ	PQ.51_4	1
YJR138W_T1291	YJR138W	IML1	T1291	T	1291	0.90759694576263406	11.26040325199393	3.36145880677242e-35	PQ	PQ.51_4	1
YJR138W_S680	YJR138W	IML1	S680	S	680	1	14.230003976881012	3.36145880677242e-35	PQ	PQ.51_4	1
YKL001C_S194	YKL001C	MET14	S194	S	194	0.969000220298767	18.214585790767355	9.7949249056193e-42	PQ	PQ.51_4	1
YKL001C_Y191	YKL001C	MET14	Y191	Y	191	0.999787271022797	18.214585790767355	9.7949249056193e-42	PQ	PQ.51_4	1
YKL001C_Y189	YKL001C	MET14	Y189	Y	189	0.979925692081451	18.214585790767355	9.7949249056193e-42	PQ	PQ.51_4	1
YKL004W_S395	YKL004W	AUR1	S395	S	395	0.971889674663544	14.445170304060726	3.327638755412619e-42	PQ	PQ.51_4	1
YKL004W_S392	YKL004W	AUR1	S392	S	392	0.999997913837433	14.445170304060726	3.327638755412619e-42	PQ	PQ.51_4	1
YKL015W_Y18	YKL015W	PUT3	Y18	Y	18	0.971140921115875	18.537441971321694	1.26536894127778e-19	PQ	PQ.51_4	2
YKL015W_S13	YKL015W	PUT3	S13	S	13	0.922868728637695	18.537441971321694	1.26536894127778e-19	PQ	PQ.51_4	2
YKL015W_S10	YKL015W	PUT3	S10	S	10	0.963942646980286	18.537441971321694	1.26536894127778e-19	PQ	PQ.51_4	2
YKL015W_S7	YKL015W	PUT3	S7	S	7	0.914620220661163	18.537441971321694	1.26536894127778e-19	PQ	PQ.51_4	2
YKL021C_S434	YKL021C	MAK11	S434	S	434	1	19.58072852569601	1.9676855170271793e-118	PQ	PQ.51_4	4
YKL021C_S430	YKL021C	MAK11	S430	S	430	1	19.57844319735848	1.9676855170271793e-118	PQ	PQ.51_4	4
YKL021C_T436	YKL021C	MAK11	T436	T	436	1	11.02911619497408	1.9676855170271793e-118	PQ	PQ.51_4	1
YKL022C_S103	YKL022C	CDC16	S103	S	103	1	15.186059280004088	1.32053986136519e-38	PQ	PQ.51_4	2
YKL022C_Y97	YKL022C	CDC16	Y97	Y	97	1	15.186059280004088	1.32053986136519e-38	PQ	PQ.51_4	2
YKL022C_S143	YKL022C	CDC16	S143	S	143	0.999874532222748	10.483665561621306	1.32053986136519e-38	PQ	PQ.51_4	1
YKL022C_T131	YKL022C	CDC16	T131	T	131	0.992104589939117	10.483665561621306	1.32053986136519e-38	PQ	PQ.51_4	1
YKL032C_S6	YKL032C	IXR1	S6	S	6	1	13.166750713884046	2.18438008156237e-18	PQ	PQ.51_4	1
YKL035W_Y13	YKL035W	UGP1	Y13	Y	13	1	18.37875313976411	6.028967493349918e-87	PQ	PQ.51_4	1
YKL035W_S11	YKL035W	UGP1	S11	S	11	0.983394026756287	13.84315722164196	6.028967493349918e-87	PQ	PQ.51_4	1
YKL038W_S287	YKL038W	RGT1	S287	S	287	0.978473722934723	13.438804008180425	1.51440865810685e-25	PQ	PQ.51_4	1
YKL038W_S284	YKL038W	RGT1	S284	S	284	0.913082480430603	13.438804008180425	1.51440865810685e-25	PQ	PQ.51_4	1
YKL038W_S414	YKL038W	RGT1	S414	S	414	0.999824464321136	13.11463947553938	1.51440865810685e-25	PQ	PQ.51_4	2
YKL038W_S410	YKL038W	RGT1	S410	S	410	0.999776065349579	13.11463947553938	1.51440865810685e-25	PQ	PQ.51_4	2
YKL039W_T498	YKL039W	PTM1	T498	T	498	1	16.00215482756304	5.15821817735748e-23	PQ	PQ.51_4	1
YKL039W_S511	YKL039W	PTM1	S511	S	511	0.937739312648773	16.00215482756304	5.15821817735748e-23	PQ	PQ.51_4	1
YKL042W_S217	YKL042W	SPC42	S217	S	217	1	19.544630631139793	5.392708077720769e-104	PQ	PQ.51_4	1
YKL042W_S213	YKL042W	SPC42	S213	S	213	1	19.544630631139793	5.392708077720769e-104	PQ	PQ.51_4	1
YKL042W_T6	YKL042W	SPC42	T6	T	6	1	13.073511928397892	5.392708077720769e-104	PQ	PQ.51_4	1
YKL042W_S4	YKL042W	SPC42	S4	S	4	1	13.258334014141438	5.392708077720769e-104	PQ	PQ.51_4	2
YKL042W_T357	YKL042W	SPC42	T357	T	357	0.779291927814484	11.90557156939846	5.392708077720769e-104	PQ	PQ.51_4	1
YKL042W_T354	YKL042W	SPC42	T354	T	354	0.772025644779205	11.90557156939846	5.392708077720769e-104	PQ	PQ.51_4	1
YKL054C_S646	YKL054C	DEF1	S646	S	646	1	18.2759734059838	9.20406530381307e-85	PQ	PQ.51_4	1
YKL054C_S273	YKL054C	DEF1	S273	S	273	1	11.55748500391046	9.20406530381307e-85	PQ	PQ.51_4	1
YKL060C_S76	YKL060C	FBA1	S76	S	76	0.99561220407486	11.489233279915192	4.21044440360509e-57	PQ	PQ.51_4	1
YKL062W_S319	YKL062W	MSN4	S319	S	319	0.967843055725098	15.298836087046354	3.5504494191009404e-67	PQ	PQ.51_4	1
YKL062W_S316	YKL062W	MSN4	S316	S	316	0.958692848682404	15.298836087046354	3.5504494191009404e-67	PQ	PQ.51_4	1
YKL062W_S488	YKL062W	MSN4	S488	S	488	0.999556362628937	15.089274224715664	3.5504494191009404e-67	PQ	PQ.51_4	1
YKL062W_S558	YKL062W	MSN4	S558	S	558	0.992312669754028	14.143948505850188	3.5504494191009404e-67	PQ	PQ.51_4	1
YKL062W_S178	YKL062W	MSN4	S178	S	178	0.999928712844849	13.899615206896907	3.5504494191009404e-67	PQ	PQ.51_4	1
YKL062W_T184	YKL062W	MSN4	T184	T	184	0.972323775291443	13.899615206896907	3.5504494191009404e-67	PQ	PQ.51_4	1
YKL064W_T478	YKL064W	MNR2	T478	T	478	0.999935328960419	12.34431575269817	1.39369305855381e-47	PQ	PQ.51_4	1
YKL064W_S472	YKL064W	MNR2	S472	S	472	0.982639908790588	14.149812488478815	1.39369305855381e-47	PQ	PQ.51_4	2
YKL064W_T470	YKL064W	MNR2	T470	T	470	0.991838276386261	14.149812488478815	1.39369305855381e-47	PQ	PQ.51_4	2
YKL064W_T463	YKL064W	MNR2	T463	T	463	0.858071625232697	12.34431575269817	1.39369305855381e-47	PQ	PQ.51_4	1
YKL064W_S20	YKL064W	MNR2	S20	S	20	0.872853994369507	14.49599379648332	1.39369305855381e-47	PQ	PQ.51_4	1
YKL064W_S16	YKL064W	MNR2	S16	S	16	0.999998271465302	14.49599379648332	1.39369305855381e-47	PQ	PQ.51_4	1
YKL064W_S576	YKL064W	MNR2	S576	S	576	0.972738802433014	11.1492693652736	1.39369305855381e-47	PQ	PQ.51_4	1
YKL064W_Y585	YKL064W	MNR2	Y585	Y	585	0.999912917613983	10.67001333383716	1.39369305855381e-47	PQ	PQ.51_4	2
YKL064W_S578	YKL064W	MNR2	S578	S	578	0.994322836399078	11.1492693652736	1.39369305855381e-47	PQ	PQ.51_4	1
YKL079W_S570	YKL079W	SMY1	S570	S	570	1	19.174303355794528	8.82046175535883e-59	PQ	PQ.51_4	2
YKL079W_S566	YKL079W	SMY1	S566	S	566	1	19.174303355794528	8.82046175535883e-59	PQ	PQ.51_4	2
YKL079W_S651	YKL079W	SMY1	S651	S	651	0.924756109714508	14.333018682123466	8.82046175535883e-59	PQ	PQ.51_4	1
YKL079W_S624	YKL079W	SMY1	S624	S	624	0.960285127162933	10.733057904506063	8.82046175535883e-59	PQ	PQ.51_4	1
YKL079W_S627	YKL079W	SMY1	S627	S	627	0.973446309566498	10.733057904506063	8.82046175535883e-59	PQ	PQ.51_4	1
YKL081W_S2	YKL081W	TEF4	S2	S	2	0.956702530384064	10.622400570206642	3.35051643728039e-9	PQ	PQ.51_4	1
YKL088W_S139	YKL088W	CAB3	S139	S	139	0.888716280460358	12.113265656857791	6.16069153598422e-38	PQ	PQ.51_4	1
YKL089W_S54	YKL089W	MIF2	S54	S	54	1	14.495328078227194	1.9927201336545e-30	PQ	PQ.51_4	1
YKL089W_S53	YKL089W	MIF2	S53	S	53	1	14.495328078227194	1.9927201336545e-30	PQ	PQ.51_4	1
YKL101W_S18	YKL101W	HSL1	S18	S	18	1	15.329054933565017	5.61223882364152e-67	PQ	PQ.51_4	1
YKL101W_S17	YKL101W	HSL1	S17	S	17	1	15.329054933565017	5.61223882364152e-67	PQ	PQ.51_4	1
YKL101W_S1325	YKL101W	HSL1	S1325	S	1325	1	12.771748105500413	5.61223882364152e-67	PQ	PQ.51_4	1
YKL101W_S1329	YKL101W	HSL1	S1329	S	1329	1	12.771748105500413	5.61223882364152e-67	PQ	PQ.51_4	1
YKL101W_S1287	YKL101W	HSL1	S1287	S	1287	1	15.261581585471124	5.61223882364152e-67	PQ	PQ.51_4	2
YKL101W_S1284	YKL101W	HSL1	S1284	S	1284	1	15.261581585471124	5.61223882364152e-67	PQ	PQ.51_4	2
YKL101W_S407	YKL101W	HSL1	S407	S	407	0.995656847953796	12.964607020276826	5.61223882364152e-67	PQ	PQ.51_4	1
YKL101W_S396	YKL101W	HSL1	S396	S	396	0.761946320533752	12.964607020276826	5.61223882364152e-67	PQ	PQ.51_4	1
YKL101W_S629	YKL101W	HSL1	S629	S	629	0.805214464664459	13.371808258698044	5.61223882364152e-67	PQ	PQ.51_4	1
YKL101W_S627	YKL101W	HSL1	S627	S	627	0.983642160892487	13.371808258698044	5.61223882364152e-67	PQ	PQ.51_4	1
YKL104C_S336	YKL104C	GFA1	S336	S	336	1	11.848906688020143	1.84590417032904e-85	PQ	PQ.51_4	1
YKL104C_T334	YKL104C	GFA1	T334	T	334	1	15.91760048586187	1.84590417032904e-85	PQ	PQ.51_4	2
YKL104C_S332	YKL104C	GFA1	S332	S	332	1	16.04487109250927	1.84590417032904e-85	PQ	PQ.51_4	2
YKL104C_T339	YKL104C	GFA1	T339	T	339	1	11.848906688020143	1.84590417032904e-85	PQ	PQ.51_4	1
YKL105C_S137	YKL105C	SEG2	S137	S	137	0.993394255638123	13.103951469027315	1.11688696660756e-78	PQ	PQ.51_4	1
YKL105C_S799	YKL105C	SEG2	S799	S	799	1	13.966917468194888	1.11688696660756e-78	PQ	PQ.51_4	1
YKL105C_S797	YKL105C	SEG2	S797	S	797	1	13.966917468194888	1.11688696660756e-78	PQ	PQ.51_4	1
YKL105C_T796	YKL105C	SEG2	T796	T	796	1	13.966917468194888	1.11688696660756e-78	PQ	PQ.51_4	1
YKL105C_S791	YKL105C	SEG2	S791	S	791	1	13.966917468194888	1.11688696660756e-78	PQ	PQ.51_4	1
YKL105C_T789	YKL105C	SEG2	T789	T	789	1	13.966917468194888	1.11688696660756e-78	PQ	PQ.51_4	1
YKL112W_S467	YKL112W	ABF1	S467	S	467	0.999934613704681	14.980066614086512	8.711699416234068e-43	PQ	PQ.51_4	2
YKL112W_S720	YKL112W	ABF1	S720	S	720	1	15.613817029645595	8.711699416234068e-43	PQ	PQ.51_4	2
YKL112W_S459	YKL112W	ABF1	S459	S	459	0.807740032672882	12.946818919933577	8.711699416234068e-43	PQ	PQ.51_4	1
YKL112W_T542	YKL112W	ABF1	T542	T	542	0.972420752048492	10.572244293565872	8.711699416234068e-43	PQ	PQ.51_4	1
YKL112W_S536	YKL112W	ABF1	S536	S	536	0.933504164218903	10.572244293565872	8.711699416234068e-43	PQ	PQ.51_4	1
YKL112W_S496	YKL112W	ABF1	S496	S	496	0.997054815292358	11.422650502967764	8.711699416234068e-43	PQ	PQ.51_4	1
YKL116C_S132	YKL116C	PRR1	S132	S	132	1	13.9939302154837	1.96699606078206e-7	PQ	PQ.51_4	1
YKL116C_S123	YKL116C	PRR1	S123	S	123	1	13.9939302154837	1.96699606078206e-7	PQ	PQ.51_4	1
YKL126W_S653	YKL126W	YPK1	S653	S	653	0.999997079372406	18.175620126595497	5.10398539942223e-90	PQ	PQ.51_4	2
YKL126W_S644	YKL126W	YPK1	S644	S	644	1	18.175620126595497	5.10398539942223e-90	PQ	PQ.51_4	2
YKL127W_T118	YKL127W	PGM1	T118	T	118	0.876552224159241	12.33804950994565	1.45618903987879e-9	PQ	PQ.51_4	1
YKL129C_S357	YKL129C	MYO3	S357	S	357	0.998501062393188	11.218140977809565	5.758496793887201e-22	PQ	PQ.51_4	1
YKL140W_S466	YKL140W	TGL1	S466	S	466	0.999739348888397	15.6857265977753	5.48108069414811e-29	PQ	PQ.51_4	2
YKL140W_S462	YKL140W	TGL1	S462	S	462	0.999196290969849	15.6857265977753	5.48108069414811e-29	PQ	PQ.51_4	2
YKL143W_S299	YKL143W	LTV1	S299	S	299	0.975322306156158	11.39845485744069	2.30184414005216e-61	PQ	PQ.51_4	1
YKL143W_S293	YKL143W	LTV1	S293	S	293	0.975322306156158	11.39845485744069	2.30184414005216e-61	PQ	PQ.51_4	1
YKL143W_S288	YKL143W	LTV1	S288	S	288	0.975322306156158	11.39845485744069	2.30184414005216e-61	PQ	PQ.51_4	1
YKL143W_S303	YKL143W	LTV1	S303	S	303	0.975322306156158	11.39845485744069	2.30184414005216e-61	PQ	PQ.51_4	1
YKL152C_S116	YKL152C	GPM1	S116	S	116	1	18.89408248204463	2.57569252668278e-57	PQ	PQ.51_4	3
YKL160W_S142	YKL160W	ELF1	S142	S	142	1	16.167792297446784	1.82699756628314e-68	PQ	PQ.51_4	2
YKL160W_S124	YKL160W	ELF1	S124	S	124	1	16.15030461556882	1.82699756628314e-68	PQ	PQ.51_4	3
YKL160W_S117	YKL160W	ELF1	S117	S	117	1	16.15030461556882	1.82699756628314e-68	PQ	PQ.51_4	3
YKL173W_T95	YKL173W	SNU114	T95	T	95	0.998272120952606	15.02394210122507	2.5352326288002892e-28	PQ	PQ.51_4	1
YKL173W_T88	YKL173W	SNU114	T88	T	88	0.999962747097015	15.23256390353193	2.5352326288002892e-28	PQ	PQ.51_4	2
YKL173W_S85	YKL173W	SNU114	S85	S	85	0.997360527515411	12.339704812014816	2.5352326288002892e-28	PQ	PQ.51_4	1
YKL176C_S550	YKL176C	LST4	S550	S	550	0.902839720249176	13.236397167070509	3.0624997165192095e-25	PQ	PQ.51_4	1
YKL176C_S547	YKL176C	LST4	S547	S	547	0.945688605308533	13.236397167070509	3.0624997165192095e-25	PQ	PQ.51_4	1
YKL179C_T401	YKL179C	COY1	T401	T	401	0.800000011920929	15.24703484737788	1.3455599952236901e-59	PQ	PQ.51_4	1
YKL179C_S400	YKL179C	COY1	S400	S	400	0.800000011920929	15.24703484737788	1.3455599952236901e-59	PQ	PQ.51_4	1
YKL179C_S398	YKL179C	COY1	S398	S	398	0.827573478221893	15.24703484737788	1.3455599952236901e-59	PQ	PQ.51_4	1
YKL179C_Y396	YKL179C	COY1	Y396	Y	396	0.800000011920929	15.24703484737788	1.3455599952236901e-59	PQ	PQ.51_4	1
YKL179C_S468	YKL179C	COY1	S468	S	468	0.990180969238281	15.694607414537376	1.3455599952236901e-59	PQ	PQ.51_4	1
YKL179C_T470	YKL179C	COY1	T470	T	470	0.990121424198151	15.694607414537376	1.3455599952236901e-59	PQ	PQ.51_4	1
YKL181W_S199	YKL181W	PRS1	S199	S	199	1	15.444783999373511	1.3704481596948902e-61	PQ	PQ.51_4	1
YKL182W_S1037	YKL182W	FAS1	S1037	S	1037	1	14.319827852668013	2.06539302316811e-13	PQ	PQ.51_4	1
YKL182W_S1033	YKL182W	FAS1	S1033	S	1033	1	14.319827852668013	2.06539302316811e-13	PQ	PQ.51_4	1
YKL184W_T179	YKL184W	SPE1	T179	T	179	1	15.18889516460912	4.67977866990796e-37	PQ	PQ.51_4	1
YKL184W_S178	YKL184W	SPE1	S178	S	178	1	15.18889516460912	4.67977866990796e-37	PQ	PQ.51_4	1
YKL185W_S469	YKL185W	ASH1	S469	S	469	1	14.450139598130397	7.19987109087855e-54	PQ	PQ.51_4	3
YKL185W_S465	YKL185W	ASH1	S465	S	465	1	14.450139598130397	7.19987109087855e-54	PQ	PQ.51_4	3
YKL185W_S151	YKL185W	ASH1	S151	S	151	0.998969972133636	13.866113670004054	7.19987109087855e-54	PQ	PQ.51_4	1
YKL185W_S149	YKL185W	ASH1	S149	S	149	0.86302262544632	13.866113670004054	7.19987109087855e-54	PQ	PQ.51_4	1
YKL186C_T125	YKL186C	MTR2	T125	T	125	0.999997735023499	15.017116174176673	6.89863132916926e-51	PQ	PQ.51_4	2
YKL203C_S1902	YKL203C	TOR2	S1902	S	1902	1	14.148619368245898	1.78973405428197e-8	PQ	PQ.51_4	1
YKL203C_S1899	YKL203C	TOR2	S1899	S	1899	1	14.148619368245898	1.78973405428197e-8	PQ	PQ.51_4	1
YKL203C_S1896	YKL203C	TOR2	S1896	S	1896	1	14.148619368245898	1.78973405428197e-8	PQ	PQ.51_4	1
YKL204W_S402	YKL204W	EAP1	S402	S	402	0.999492943286896	15.15549711914272	3.24415163469225e-71	PQ	PQ.51_4	1
YKL204W_S400	YKL204W	EAP1	S400	S	400	0.999646604061127	15.15549711914272	3.24415163469225e-71	PQ	PQ.51_4	1
YKL211C_S2	YKL211C	TRP3	S2	S	2	0.991600573062897	14.832103017278516	1.9335357227741e-51	PQ	PQ.51_4	1
YKR007W_S120	YKR007W	MEH1	S120	S	120	0.996921002864838	14.836697009418849	7.12090158839479e-36	PQ	PQ.51_4	2
YKR007W_S117	YKR007W	MEH1	S117	S	117	0.998185694217682	14.836697009418849	7.12090158839479e-36	PQ	PQ.51_4	2
YKR018C_S380	YKR018C	YKR018C	S380	S	380	0.999911665916443	16.529415444373722	4.79601037038227e-65	PQ	PQ.51_4	1
YKR018C_S375	YKR018C	YKR018C	S375	S	375	0.919934809207916	15.00382190109549	4.79601037038227e-65	PQ	PQ.51_4	1
YKR018C_S377	YKR018C	YKR018C	S377	S	377	0.940902888774872	15.00382190109549	4.79601037038227e-65	PQ	PQ.51_4	1
YKR019C_T170	YKR019C	IRS4	T170	T	170	0.898827791213989	16.139145096697433	2.47266640477932e-39	PQ	PQ.51_4	1
YKR019C_S168	YKR019C	IRS4	S168	S	168	0.836236178874969	16.139145096697433	2.47266640477932e-39	PQ	PQ.51_4	1
YKR019C_S197	YKR019C	IRS4	S197	S	197	0.940450668334961	13.763396576233234	2.47266640477932e-39	PQ	PQ.51_4	1
YKR019C_S195	YKR019C	IRS4	S195	S	195	0.750810325145721	13.763396576233234	2.47266640477932e-39	PQ	PQ.51_4	1
YKR021W_S573	YKR021W	ALY1	S573	S	573	1	18.68331380167529	4.42251552741746e-72	PQ	PQ.51_4	1
YKR021W_S569	YKR021W	ALY1	S569	S	569	1	18.68331380167529	4.42251552741746e-72	PQ	PQ.51_4	1
YKR024C_S2	YKR024C	DBP7	S2	S	2	0.864998042583466	12.794331405515203	1.1571541829113499e-31	PQ	PQ.51_4	1
YKR024C_S6	YKR024C	DBP7	S6	S	6	0.927225172519684	12.794331405515203	1.1571541829113499e-31	PQ	PQ.51_4	1
YKR028W_S857	YKR028W	SAP190	S857	S	857	0.960738062858582	13.116292024643668	3.21649943877567e-22	PQ	PQ.51_4	1
YKR028W_T317	YKR028W	SAP190	T317	T	317	1	11.576280106912035	3.21649943877567e-22	PQ	PQ.51_4	1
YKR028W_S315	YKR028W	SAP190	S315	S	315	1	11.576280106912035	3.21649943877567e-22	PQ	PQ.51_4	1
YKR028W_T310	YKR028W	SAP190	T310	T	310	1	11.576280106912035	3.21649943877567e-22	PQ	PQ.51_4	1
YKR028W_S309	YKR028W	SAP190	S309	S	309	1	11.576280106912035	3.21649943877567e-22	PQ	PQ.51_4	1
YKR031C_S8	YKR031C	SPO14	S8	S	8	0.990092873573303	14.428056399714968	3.63535441651542e-51	PQ	PQ.51_4	1
YKR031C_S5	YKR031C	SPO14	S5	S	5	0.982752680778503	15.462390780903524	3.63535441651542e-51	PQ	PQ.51_4	2
YKR031C_T6	YKR031C	SPO14	T6	T	6	0.969311118125916	15.462390780903524	3.63535441651542e-51	PQ	PQ.51_4	2
YKR031C_S2	YKR031C	SPO14	S2	S	2	0.782531261444092	14.267395247462249	3.63535441651542e-51	PQ	PQ.51_4	1
YKR031C_S97	YKR031C	SPO14	S97	S	97	0.863671362400055	15.655918716790037	3.63535441651542e-51	PQ	PQ.51_4	1
YKR031C_S90	YKR031C	SPO14	S90	S	90	0.935194551944733	15.655918716790037	3.63535441651542e-51	PQ	PQ.51_4	1
YKR048C_T24	YKR048C	NAP1	T24	T	24	1	21.134360102819407	4.28248283266018e-123	PQ	PQ.51_4	7
YKR048C_T20	YKR048C	NAP1	T20	T	20	1	21.07032329097056	4.28248283266018e-123	PQ	PQ.51_4	5
YKR048C_S27	YKR048C	NAP1	S27	S	27	1	19.419908167066417	4.28248283266018e-123	PQ	PQ.51_4	4
YKR055W_Y59	YKR055W	RHO4	Y59	Y	59	1	13.96537711059502	4.3975269383811e-33	PQ	PQ.51_4	1
YKR055W_S52	YKR055W	RHO4	S52	S	52	0.999762713909149	13.96537711059502	4.3975269383811e-33	PQ	PQ.51_4	1
YKR066C_T205	YKR066C	CCP1	T205	T	205	0.970091819763184	12.95992043571261	2.67521666053864e-23	PQ	PQ.51_4	1
YKR066C_T204	YKR066C	CCP1	T204	T	204	0.970091819763184	12.95992043571261	2.67521666053864e-23	PQ	PQ.51_4	1
YKR066C_T200	YKR066C	CCP1	T200	T	200	0.970091819763184	12.95992043571261	2.67521666053864e-23	PQ	PQ.51_4	1
YKR067W_S671	YKR067W	GPT2	S671	S	671	0.999539136886597	16.30498525319707	1.0408442484641299e-48	PQ	PQ.51_4	1
YKR067W_S668	YKR067W	GPT2	S668	S	668	0.99995893239975	16.30498525319707	1.0408442484641299e-48	PQ	PQ.51_4	1
YKR071C_S206	YKR071C	DRE2	S206	S	206	0.988064408302307	13.420290761514533	1.90070512286472e-20	PQ	PQ.51_4	1
YKR072C_S56	YKR072C	SIS2	S56	S	56	0.99996680021286	14.651023633419191	7.353971925514867e-43	PQ	PQ.51_4	2
YKR072C_S54	YKR072C	SIS2	S54	S	54	0.997778952121735	14.651023633419191	7.353971925514867e-43	PQ	PQ.51_4	2
YKR077W_T166	YKR077W	MSA2	T166	T	166	0.99985682964325	13.079820275878252	1.54053236742553e-50	PQ	PQ.51_4	1
YKR077W_S163	YKR077W	MSA2	S163	S	163	0.9998419880867	13.079820275878252	1.54053236742553e-50	PQ	PQ.51_4	1
YKR077W_S157	YKR077W	MSA2	S157	S	157	1	16.28825544209879	1.54053236742553e-50	PQ	PQ.51_4	1
YKR077W_S147	YKR077W	MSA2	S147	S	147	0.999999165534973	16.28825544209879	1.54053236742553e-50	PQ	PQ.51_4	1
YKR089C_S751	YKR089C	TGL4	S751	S	751	0.997445940971375	12.729995358771518	1.38960047761476e-21	PQ	PQ.51_4	1
YKR089C_S756	YKR089C	TGL4	S756	S	756	0.960269212722778	12.729995358771518	1.38960047761476e-21	PQ	PQ.51_4	1
YKR090W_S43	YKR090W	PXL1	S43	S	43	0.999989628791809	11.452757237550616	1.53053268081394e-50	PQ	PQ.51_4	1
YKR090W_S50	YKR090W	PXL1	S50	S	50	0.999977231025696	14.855616718967132	1.53053268081394e-50	PQ	PQ.51_4	1
YKR090W_S53	YKR090W	PXL1	S53	S	53	0.999959230422974	14.855616718967132	1.53053268081394e-50	PQ	PQ.51_4	1
YKR090W_S303	YKR090W	PXL1	S303	S	303	0.999995529651642	17.142540284355952	1.53053268081394e-50	PQ	PQ.51_4	1
YKR090W_S299	YKR090W	PXL1	S299	S	299	0.999999940395355	17.142540284355952	1.53053268081394e-50	PQ	PQ.51_4	1
YKR090W_S67	YKR090W	PXL1	S67	S	67	1	15.419483736309036	1.53053268081394e-50	PQ	PQ.51_4	1
YKR090W_S63	YKR090W	PXL1	S63	S	63	1	15.53049992664588	1.53053268081394e-50	PQ	PQ.51_4	2
YKR092C_S133	YKR092C	SRP40	S133	S	133	1	12.341190091876694	5.975339446230248e-69	PQ	PQ.51_4	1
YKR093W_S597	YKR093W	PTR2	S597	S	597	0.996506631374359	18.74735910002017	5.72428331506519e-65	PQ	PQ.51_4	2
YKR093W_S594	YKR093W	PTR2	S594	S	594	0.999999940395355	18.725634286019353	5.72428331506519e-65	PQ	PQ.51_4	1
YKR093W_T598	YKR093W	PTR2	T598	T	598	0.906127154827118	12.683231357845436	5.72428331506519e-65	PQ	PQ.51_4	1
YKR093W_Y49	YKR093W	PTR2	Y49	Y	49	1	15.520343773387204	5.72428331506519e-65	PQ	PQ.51_4	1
YKR093W_T70	YKR093W	PTR2	T70	T	70	1	15.520343773387204	5.72428331506519e-65	PQ	PQ.51_4	1
YKR093W_T64	YKR093W	PTR2	T64	T	64	1	15.520343773387204	5.72428331506519e-65	PQ	PQ.51_4	1
YKR095W_S1710	YKR095W	MLP1	S1710	S	1710	0.987397968769073	13.256438432079774	6.08625741247798e-45	PQ	PQ.51_4	2
YKR095W_T6	YKR095W	MLP1	T6	T	6	0.832631051540375	13.84054069907944	6.08625741247798e-45	PQ	PQ.51_4	1
YKR095W_S2	YKR095W	MLP1	S2	S	2	0.899297058582306	14.925662937286372	6.08625741247798e-45	PQ	PQ.51_4	3
YKR100C_S276	YKR100C	SKG1	S276	S	276	1	15.441595466266248	6.27982351366436e-86	PQ	PQ.51_4	2
YKR100C_T273	YKR100C	SKG1	T273	T	273	1	15.308944894743282	6.27982351366436e-86	PQ	PQ.51_4	1
YKR100C_S280	YKR100C	SKG1	S280	S	280	1	11.932714669529885	6.27982351366436e-86	PQ	PQ.51_4	1
YLL003W_S939	YLL003W	SFI1	S939	S	939	1	13.26388658773762	8.24761210420044e-5	PQ	PQ.51_4	2
YLL013C_T89	YLL013C	PUF3	T89	T	89	1	17.754664974538443	7.00729099308968e-87	PQ	PQ.51_4	4
YLL013C_S86	YLL013C	PUF3	S86	S	86	0.999962210655212	17.754664974538443	7.00729099308968e-87	PQ	PQ.51_4	4
YLL013C_T216	YLL013C	PUF3	T216	T	216	0.969664514064789	11.99044058046956	7.00729099308968e-87	PQ	PQ.51_4	1
YLL013C_T213	YLL013C	PUF3	T213	T	213	0.974683344364166	11.99044058046956	7.00729099308968e-87	PQ	PQ.51_4	1
YLL013C_S223	YLL013C	PUF3	S223	S	223	0.987890183925629	11.99044058046956	7.00729099308968e-87	PQ	PQ.51_4	1
YLL018C_S2	YLL018C	DPS1	S2	S	2	1	15.968656698632689	1.66269429396151e-39	PQ	PQ.51_4	2
YLL018C_S301	YLL018C	DPS1	S301	S	301	1	10.81033699614161	1.66269429396151e-39	PQ	PQ.51_4	1
YLL018C_Y297	YLL018C	DPS1	Y297	Y	297	1	10.81033699614161	1.66269429396151e-39	PQ	PQ.51_4	1
YLL021W_S961	YLL021W	SPA2	S961	S	961	0.997786819934845	14.943073973330227	5.864518570351268e-75	PQ	PQ.51_4	3
YLL021W_S958	YLL021W	SPA2	S958	S	958	0.997786819934845	14.598183747906347	5.864518570351268e-75	PQ	PQ.51_4	2
YLL021W_S606	YLL021W	SPA2	S606	S	606	0.847539722919464	17.979376597303887	5.864518570351268e-75	PQ	PQ.51_4	2
YLL021W_S599	YLL021W	SPA2	S599	S	599	1	18.06613462215099	5.864518570351268e-75	PQ	PQ.51_4	3
YLL021W_T552	YLL021W	SPA2	T552	T	552	0.999992609024048	17.4478045058185	5.864518570351268e-75	PQ	PQ.51_4	1
YLL021W_Y542	YLL021W	SPA2	Y542	Y	542	0.999963402748108	17.85234747639402	5.864518570351268e-75	PQ	PQ.51_4	2
YLL021W_S544	YLL021W	SPA2	S544	S	544	0.844691634178162	15.82039803021766	5.864518570351268e-75	PQ	PQ.51_4	1
YLL021W_S543	YLL021W	SPA2	S543	S	543	0.90701687335968	15.82039803021766	5.864518570351268e-75	PQ	PQ.51_4	1
YLL021W_S1087	YLL021W	SPA2	S1087	S	1087	0.995024442672729	13.389309923246223	5.864518570351268e-75	PQ	PQ.51_4	1
YLL021W_S1080	YLL021W	SPA2	S1080	S	1080	0.999162018299103	13.389309923246223	5.864518570351268e-75	PQ	PQ.51_4	1
YLL021W_S1006	YLL021W	SPA2	S1006	S	1006	1	16.100991698521018	5.864518570351268e-75	PQ	PQ.51_4	1
YLL021W_T1115	YLL021W	SPA2	T1115	T	1115	0.974656581878662	12.366680817749703	5.864518570351268e-75	PQ	PQ.51_4	1
YLL021W_S585	YLL021W	SPA2	S585	S	585	1	15.976523833428704	5.864518570351268e-75	PQ	PQ.51_4	1
YLL021W_S575	YLL021W	SPA2	S575	S	575	1	15.976523833428704	5.864518570351268e-75	PQ	PQ.51_4	1
YLL021W_S937	YLL021W	SPA2	S937	S	937	1	10.880002587295175	5.864518570351268e-75	PQ	PQ.51_4	1
YLL021W_S933	YLL021W	SPA2	S933	S	933	1	10.880002587295175	5.864518570351268e-75	PQ	PQ.51_4	1
YLL023C_T275	YLL023C	POM33	T275	T	275	1	18.698725272297043	1.8445024133338e-60	PQ	PQ.51_4	1
YLL023C_S269	YLL023C	POM33	S269	S	269	1	18.698725272297043	1.8445024133338e-60	PQ	PQ.51_4	1
YLL026W_Y466	YLL026W	HSP104	Y466	Y	466	0.968704164028168	11.563882412410146	2.73491854578024e-7	PQ	PQ.51_4	1
YLL028W_S91	YLL028W	TPO1	S91	S	91	1	15.631888472624109	4.51513703486748e-69	PQ	PQ.51_4	2
YLL028W_T89	YLL028W	TPO1	T89	T	89	1	15.631888472624109	4.51513703486748e-69	PQ	PQ.51_4	2
YLL028W_S76	YLL028W	TPO1	S76	S	76	1	14.700722074537458	4.51513703486748e-69	PQ	PQ.51_4	2
YLL028W_S72	YLL028W	TPO1	S72	S	72	1	14.700722074537458	4.51513703486748e-69	PQ	PQ.51_4	2
YLL028W_T69	YLL028W	TPO1	T69	T	69	0.956963896751404	12.437141753445168	4.51513703486748e-69	PQ	PQ.51_4	1
YLL032C_S762	YLL032C	YLL032C	S762	S	762	0.999999523162842	14.683925294042584	8.318431316826249e-40	PQ	PQ.51_4	1
YLL035W_S25	YLL035W	GRC3	S25	S	25	0.844154357910156	12.482610462911992	8.474355976721281e-9	PQ	PQ.51_4	1
YLL038C_S155	YLL038C	ENT4	S155	S	155	0.901067614555359	13.76015554582314	4.31027116126745e-101	PQ	PQ.51_4	1
YLL040C_S1382	YLL040C	VPS13	S1382	S	1382	0.967850267887115	12.07285577106472	1.08401123749116e-48	PQ	PQ.51_4	1
YLL040C_T1379	YLL040C	VPS13	T1379	T	1379	0.981806457042694	12.07285577106472	1.08401123749116e-48	PQ	PQ.51_4	1
YLL043W_S185	YLL043W	FPS1	S185	S	185	0.995795488357544	12.657539161017503	2.20807593581647e-51	PQ	PQ.51_4	2
YLL043W_T184	YLL043W	FPS1	T184	T	184	0.958179414272308	11.14991393930478	2.20807593581647e-51	PQ	PQ.51_4	1
YLL043W_S181	YLL043W	FPS1	S181	S	181	0.779800534248352	10.453593735264986	2.20807593581647e-51	PQ	PQ.51_4	1
YLL043W_S150	YLL043W	FPS1	S150	S	150	0.923570871353149	12.701776168200125	2.20807593581647e-51	PQ	PQ.51_4	1
YLL043W_T147	YLL043W	FPS1	T147	T	147	0.982769429683685	12.701776168200125	2.20807593581647e-51	PQ	PQ.51_4	1
YLL043W_S175	YLL043W	FPS1	S175	S	175	1	13.396077498956656	2.20807593581647e-51	PQ	PQ.51_4	1
YLL043W_T168	YLL043W	FPS1	T168	T	168	1	13.396077498956656	2.20807593581647e-51	PQ	PQ.51_4	1
YLL048C_S1516	YLL048C	YBT1	S1516	S	1516	0.776581108570099	13.575351757535463	5.90043743073376e-80	PQ	PQ.51_4	1
YLL048C_S1519	YLL048C	YBT1	S1519	S	1519	0.999087393283844	13.575351757535463	5.90043743073376e-80	PQ	PQ.51_4	1
YLL048C_S944	YLL048C	YBT1	S944	S	944	0.994029223918915	16.861217992015593	5.90043743073376e-80	PQ	PQ.51_4	4
YLL048C_S940	YLL048C	YBT1	S940	S	940	0.999988615512848	16.490098577379683	5.90043743073376e-80	PQ	PQ.51_4	2
YLL048C_S945	YLL048C	YBT1	S945	S	945	0.99088042974472	12.463667690518156	5.90043743073376e-80	PQ	PQ.51_4	1
YLL057C_T15	YLL057C	JLP1	T15	T	15	0.992793679237366	11.099125082784813	4.26786408198708e-59	PQ	PQ.51_4	1
YLL057C_S14	YLL057C	JLP1	S14	S	14	0.992793679237366	11.099125082784813	4.26786408198708e-59	PQ	PQ.51_4	1
YLL057C_T8	YLL057C	JLP1	T8	T	8	0.992793679237366	11.099125082784813	4.26786408198708e-59	PQ	PQ.51_4	1
YLL061W_S23	YLL061W	MMP1	S23	S	23	0.999989151954651	17.467988615733788	6.83486700218412e-64	PQ	PQ.51_4	1
YLL061W_S20	YLL061W	MMP1	S20	S	20	0.985771119594574	17.467988615733788	6.83486700218412e-64	PQ	PQ.51_4	1
YLR005W_S9	YLR005W	SSL1	S9	S	9	1	12.948413558679624	1.16473134701708e-10	PQ	PQ.51_4	1
YLR005W_S7	YLR005W	SSL1	S7	S	7	1	12.948413558679624	1.16473134701708e-10	PQ	PQ.51_4	1
YLR006C_S697	YLR006C	SSK1	S697	S	697	1	15.19001263644988	3.94531595258408e-64	PQ	PQ.51_4	1
YLR006C_T693	YLR006C	SSK1	T693	T	693	0.999999940395355	15.19001263644988	3.94531595258408e-64	PQ	PQ.51_4	1
YLR006C_S706	YLR006C	SSK1	S706	S	706	0.999774873256683	14.255101117508351	3.94531595258408e-64	PQ	PQ.51_4	1
YLR006C_S703	YLR006C	SSK1	S703	S	703	0.942614793777466	14.255101117508351	3.94531595258408e-64	PQ	PQ.51_4	1
YLR020C_S73	YLR020C	YEH2	S73	S	73	0.999997735023499	16.295940631452776	1.27950592465782e-51	PQ	PQ.51_4	1
YLR020C_S76	YLR020C	YEH2	S76	S	76	0.999279677867889	16.295940631452776	1.27950592465782e-51	PQ	PQ.51_4	1
YLR024C_S1218	YLR024C	UBR2	S1218	S	1218	1	16.472898982224933	4.0366388221317985e-44	PQ	PQ.51_4	1
YLR024C_S1222	YLR024C	UBR2	S1222	S	1222	0.935961723327637	16.472898982224933	4.0366388221317985e-44	PQ	PQ.51_4	1
YLR032W_S146	YLR032W	RAD5	S146	S	146	0.997437298297882	14.86083930470127	4.34409672607666e-39	PQ	PQ.51_4	1
YLR032W_S130	YLR032W	RAD5	S130	S	130	0.980114281177521	14.86083930470127	4.34409672607666e-39	PQ	PQ.51_4	1
YLR033W_T199	YLR033W	RSC58	T199	T	199	0.992886304855347	15.480403585685808	2.2023614528759895e-11	PQ	PQ.51_4	1
YLR033W_T194	YLR033W	RSC58	T194	T	194	0.951318681240082	15.480403585685808	2.2023614528759895e-11	PQ	PQ.51_4	1
YLR033W_S192	YLR033W	RSC58	S192	S	192	0.873872458934784	15.480403585685808	2.2023614528759895e-11	PQ	PQ.51_4	1
YLR045C_S2	YLR045C	STU2	S2	S	2	0.938231289386749	12.067713740611204	8.622981706514428e-44	PQ	PQ.51_4	1
YLR071C_S61	YLR071C	RGR1	S61	S	61	1	14.513023370140292	2.5603358126934703e-10	PQ	PQ.51_4	1
YLR071C_T57	YLR071C	RGR1	T57	T	57	0.818662583827972	14.513023370140292	2.5603358126934703e-10	PQ	PQ.51_4	1
YLR072W_S594	YLR072W	LAM6	S594	S	594	0.949676811695099	15.238913110659745	1.54188631683802e-54	PQ	PQ.51_4	3
YLR072W_S591	YLR072W	LAM6	S591	S	591	0.995588481426239	14.299424060243894	1.54188631683802e-54	PQ	PQ.51_4	1
YLR072W_T593	YLR072W	LAM6	T593	T	593	0.911977231502533	13.768105919166455	1.54188631683802e-54	PQ	PQ.51_4	1
YLR072W_S597	YLR072W	LAM6	S597	S	597	0.979574084281921	12.153350609434725	1.54188631683802e-54	PQ	PQ.51_4	1
YLR073C_Y88	YLR073C	RFU1	Y88	Y	88	1	16.07549856386469	1.1552830764258398e-30	PQ	PQ.51_4	2
YLR082C_S139	YLR082C	SRL2	S139	S	139	0.999999105930328	12.33267477630328	1.4027646346268396e-29	PQ	PQ.51_4	1
YLR082C_T133	YLR082C	SRL2	T133	T	133	0.99226713180542	12.33267477630328	1.4027646346268396e-29	PQ	PQ.51_4	1
YLR086W_S117	YLR086W	SMC4	S117	S	117	0.998076319694519	15.180471839337429	2.77257054883784e-44	PQ	PQ.51_4	2
YLR086W_S113	YLR086W	SMC4	S113	S	113	0.999998509883881	15.180471839337429	2.77257054883784e-44	PQ	PQ.51_4	2
YLR086W_S109	YLR086W	SMC4	S109	S	109	0.999266445636749	14.580138618742597	2.77257054883784e-44	PQ	PQ.51_4	1
YLR094C_T83	YLR094C	GIS3	T83	T	83	0.761089861392975	16.805479986746814	6.25434149023774e-28	PQ	PQ.51_4	1
YLR094C_Y79	YLR094C	GIS3	Y79	Y	79	0.986569106578827	16.805479986746814	6.25434149023774e-28	PQ	PQ.51_4	1
YLR096W_S643	YLR096W	KIN2	S643	S	643	1	13.256745212145688	1.42432500446058e-45	PQ	PQ.51_4	1
YLR096W_S549	YLR096W	KIN2	S549	S	549	0.997550427913666	11.23199743841348	1.42432500446058e-45	PQ	PQ.51_4	1
YLR103C_T453	YLR103C	CDC45	T453	T	453	0.999993741512299	11.904378986113224	3.5183179548421497e-25	PQ	PQ.51_4	1
YLR106C_S55	YLR106C	MDN1	S55	S	55	0.999980747699738	14.217740143868507	2.07101154152514e-8	PQ	PQ.51_4	1
YLR106C_T51	YLR106C	MDN1	T51	T	51	0.999985873699188	14.217740143868507	2.07101154152514e-8	PQ	PQ.51_4	1
YLR109W_S2	YLR109W	AHP1	S2	S	2	1	12.50695418488637	5.71693187893285e-35	PQ	PQ.51_4	1
YLR113W_Y176	YLR113W	HOG1	Y176	Y	176	0.994042277336121	10.900688505731315	2.1573880342511798e-60	PQ	PQ.51_4	1
YLR113W_T179	YLR113W	HOG1	T179	T	179	0.951708436012268	14.42490367831282	2.1573880342511798e-60	PQ	PQ.51_4	1
YLR113W_S178	YLR113W	HOG1	S178	S	178	0.957714378833771	14.42490367831282	2.1573880342511798e-60	PQ	PQ.51_4	1
YLR116W_S378	YLR116W	MSL5	S378	S	378	0.999327003955841	16.10570418297375	1.0060026632207e-59	PQ	PQ.51_4	2
YLR116W_S376	YLR116W	MSL5	S376	S	376	0.999732792377472	16.10570418297375	1.0060026632207e-59	PQ	PQ.51_4	2
YLR116W_S95	YLR116W	MSL5	S95	S	95	0.999999940395355	16.839054070185075	1.0060026632207e-59	PQ	PQ.51_4	4
YLR116W_S93	YLR116W	MSL5	S93	S	93	0.999999940395355	16.839054070185075	1.0060026632207e-59	PQ	PQ.51_4	4
YLR130C_S170	YLR130C	ZRT2	S170	S	170	1	16.994996881713668	2.6204641501026498e-36	PQ	PQ.51_4	3
YLR130C_S162	YLR130C	ZRT2	S162	S	162	0.999999225139618	16.994996881713668	2.6204641501026498e-36	PQ	PQ.51_4	3
YLR131C_S483	YLR131C	ACE2	S483	S	483	0.998408496379852	18.185454232242012	4.74243916877983e-78	PQ	PQ.51_4	2
YLR131C_S482	YLR131C	ACE2	S482	S	482	0.999810695648193	18.185454232242012	4.74243916877983e-78	PQ	PQ.51_4	2
YLR131C_S253	YLR131C	ACE2	S253	S	253	1	18.74106994461692	4.74243916877983e-78	PQ	PQ.51_4	4
YLR131C_S249	YLR131C	ACE2	S249	S	249	1	18.74106994461692	4.74243916877983e-78	PQ	PQ.51_4	4
YLR131C_S714	YLR131C	ACE2	S714	S	714	0.902589023113251	16.32061612592993	4.74243916877983e-78	PQ	PQ.51_4	2
YLR131C_S709	YLR131C	ACE2	S709	S	709	1	16.273638589176386	4.74243916877983e-78	PQ	PQ.51_4	1
YLR131C_T713	YLR131C	ACE2	T713	T	713	0.876880407333374	11.356539599977015	4.74243916877983e-78	PQ	PQ.51_4	1
YLR131C_S392	YLR131C	ACE2	S392	S	392	1	16.345081366561512	4.74243916877983e-78	PQ	PQ.51_4	3
YLR131C_S385	YLR131C	ACE2	S385	S	385	1	16.345081366561512	4.74243916877983e-78	PQ	PQ.51_4	3
YLR131C_T259	YLR131C	ACE2	T259	T	259	1	15.793270048100222	4.74243916877983e-78	PQ	PQ.51_4	2
YLR131C_S303	YLR131C	ACE2	S303	S	303	0.998029053211212	11.79108906769699	4.74243916877983e-78	PQ	PQ.51_4	1
YLR131C_S299	YLR131C	ACE2	S299	S	299	0.980730831623077	11.79108906769699	4.74243916877983e-78	PQ	PQ.51_4	1
YLR131C_S139	YLR131C	ACE2	S139	S	139	0.87341582775116	12.421987883824224	4.74243916877983e-78	PQ	PQ.51_4	1
YLR131C_S137	YLR131C	ACE2	S137	S	137	0.999436020851135	12.421987883824224	4.74243916877983e-78	PQ	PQ.51_4	1
YLR133W_S30	YLR133W	CKI1	S30	S	30	0.945594072341919	10.601499734609751	2.8300530024293993e-31	PQ	PQ.51_4	1
YLR133W_S25	YLR133W	CKI1	S25	S	25	0.78334629535675	10.601499734609751	2.8300530024293993e-31	PQ	PQ.51_4	1
YLR133W_S14	YLR133W	CKI1	S14	S	14	0.997113585472107	13.664419572827043	2.8300530024293993e-31	PQ	PQ.51_4	1
YLR135W_S289	YLR135W	SLX4	S289	S	289	0.963758647441864	10.77159516879793	3.04924374765479e-17	PQ	PQ.51_4	1
YLR138W_S768	YLR138W	NHA1	S768	S	768	0.95294326543808	16.663009561705923	1.56831880331352e-68	PQ	PQ.51_4	2
YLR138W_T765	YLR138W	NHA1	T765	T	765	1	16.663009561705923	1.56831880331352e-68	PQ	PQ.51_4	2
YLR138W_T876	YLR138W	NHA1	T876	T	876	1	12.398698896274627	1.56831880331352e-68	PQ	PQ.51_4	1
YLR138W_T874	YLR138W	NHA1	T874	T	874	1	12.398698896274627	1.56831880331352e-68	PQ	PQ.51_4	1
YLR138W_S565	YLR138W	NHA1	S565	S	565	0.843728482723236	12.832480763847682	1.56831880331352e-68	PQ	PQ.51_4	1
YLR138W_S566	YLR138W	NHA1	S566	S	566	0.875391006469727	12.832480763847682	1.56831880331352e-68	PQ	PQ.51_4	1
YLR138W_Y573	YLR138W	NHA1	Y573	Y	573	0.999648809432983	11.212778051714698	1.56831880331352e-68	PQ	PQ.51_4	1
YLR150W_S73	YLR150W	STM1	S73	S	73	0.998690605163574	12.909829927959567	3.45893897124271e-32	PQ	PQ.51_4	3
YLR182W_S602	YLR182W	SWI6	S602	S	602	1	15.884803220219633	7.629897739453408e-35	PQ	PQ.51_4	1
YLR187W_S31	YLR187W	SKG3	S31	S	31	0.998234927654266	17.048110559072164	1.54329877128983e-58	PQ	PQ.51_4	1
YLR187W_S27	YLR187W	SKG3	S27	S	27	0.962350428104401	17.048110559072164	1.54329877128983e-58	PQ	PQ.51_4	1
YLR187W_S663	YLR187W	SKG3	S663	S	663	0.970066487789154	15.091619210854764	1.54329877128983e-58	PQ	PQ.51_4	2
YLR187W_S660	YLR187W	SKG3	S660	S	660	0.96321439743042	15.091619210854764	1.54329877128983e-58	PQ	PQ.51_4	2
YLR187W_S10	YLR187W	SKG3	S10	S	10	1	14.68343271374158	1.54329877128983e-58	PQ	PQ.51_4	1
YLR187W_S6	YLR187W	SKG3	S6	S	6	1	14.68343271374158	1.54329877128983e-58	PQ	PQ.51_4	1
YLR187W_S701	YLR187W	SKG3	S701	S	701	1	13.563854464480594	1.54329877128983e-58	PQ	PQ.51_4	1
YLR187W_S694	YLR187W	SKG3	S694	S	694	1	13.563854464480594	1.54329877128983e-58	PQ	PQ.51_4	1
YLR187W_T902	YLR187W	SKG3	T902	T	902	0.999999463558197	10.724229640818862	1.54329877128983e-58	PQ	PQ.51_4	1
YLR187W_T898	YLR187W	SKG3	T898	T	898	0.999999463558197	10.724229640818862	1.54329877128983e-58	PQ	PQ.51_4	1
YLR190W_S16	YLR190W	MMR1	S16	S	16	0.997824728488922	10.72033494759379	2.32454701543995e-49	PQ	PQ.51_4	1
YLR190W_T12	YLR190W	MMR1	T12	T	12	1	11.580928012911784	2.32454701543995e-49	PQ	PQ.51_4	2
YLR190W_S8	YLR190W	MMR1	S8	S	8	1	10.42659511280852	2.32454701543995e-49	PQ	PQ.51_4	1
YLR196W_S52	YLR196W	PWP1	S52	S	52	1	18.591340666318175	4.58918408813392e-93	PQ	PQ.51_4	2
YLR196W_T44	YLR196W	PWP1	T44	T	44	0.999987900257111	12.670121461705264	4.58918408813392e-93	PQ	PQ.51_4	1
YLR206W_S434	YLR206W	ENT2	S434	S	434	0.928688049316406	12.13472557846741	2.81458026642068e-65	PQ	PQ.51_4	1
YLR206W_T430	YLR206W	ENT2	T430	T	430	0.959948182106018	12.13472557846741	2.81458026642068e-65	PQ	PQ.51_4	1
YLR206W_Y439	YLR206W	ENT2	Y439	Y	439	0.99384731054306	12.13472557846741	2.81458026642068e-65	PQ	PQ.51_4	1
YLR206W_S167	YLR206W	ENT2	S167	S	167	1	16.13300745593024	2.81458026642068e-65	PQ	PQ.51_4	3
YLR206W_T165	YLR206W	ENT2	T165	T	165	1	16.21237810198555	2.81458026642068e-65	PQ	PQ.51_4	4
YLR206W_Y176	YLR206W	ENT2	Y176	Y	176	0.820836365222931	11.98885918308525	2.81458026642068e-65	PQ	PQ.51_4	1
YLR206W_T479	YLR206W	ENT2	T479	T	479	0.93424266576767	15.666131176239634	2.81458026642068e-65	PQ	PQ.51_4	1
YLR206W_T470	YLR206W	ENT2	T470	T	470	0.999501407146454	14.724762709381352	2.81458026642068e-65	PQ	PQ.51_4	1
YLR206W_S476	YLR206W	ENT2	S476	S	476	0.999244511127472	15.66612955625368	2.81458026642068e-65	PQ	PQ.51_4	1
YLR206W_T468	YLR206W	ENT2	T468	T	468	0.999999403953552	16.999977109589782	2.81458026642068e-65	PQ	PQ.51_4	3
YLR219W_S83	YLR219W	MSC3	S83	S	83	0.883656740188599	16.675061993886235	5.020717914645398e-99	PQ	PQ.51_4	1
YLR219W_S80	YLR219W	MSC3	S80	S	80	0.999227225780487	16.675061993886235	5.020717914645398e-99	PQ	PQ.51_4	1
YLR219W_S155	YLR219W	MSC3	S155	S	155	0.999999761581421	17.791026035444226	5.020717914645398e-99	PQ	PQ.51_4	2
YLR219W_S151	YLR219W	MSC3	S151	S	151	1	17.791026035444226	5.020717914645398e-99	PQ	PQ.51_4	2
YLR219W_S390	YLR219W	MSC3	S390	S	390	0.772452533245087	13.441023729679234	5.020717914645398e-99	PQ	PQ.51_4	1
YLR219W_S43	YLR219W	MSC3	S43	S	43	0.84801274538040206	12.185732734248656	5.020717914645398e-99	PQ	PQ.51_4	1
YLR219W_S40	YLR219W	MSC3	S40	S	40	0.919774293899536	12.185732734248656	5.020717914645398e-99	PQ	PQ.51_4	1
YLR219W_S105	YLR219W	MSC3	S105	S	105	0.93766325712204	11.770432556546654	5.020717914645398e-99	PQ	PQ.51_4	1
YLR219W_S102	YLR219W	MSC3	S102	S	102	0.93766325712204	11.770432556546654	5.020717914645398e-99	PQ	PQ.51_4	1
YLR219W_S64	YLR219W	MSC3	S64	S	64	0.999997913837433	14.943055063705168	5.020717914645398e-99	PQ	PQ.51_4	2
YLR219W_S57	YLR219W	MSC3	S57	S	57	0.999764859676361	14.094098101167926	5.020717914645398e-99	PQ	PQ.51_4	2
YLR219W_S60	YLR219W	MSC3	S60	S	60	0.999914526939392	15.33585339975267	5.020717914645398e-99	PQ	PQ.51_4	3
YLR219W_S127	YLR219W	MSC3	S127	S	127	0.862271547317505	9.748093278678716	5.020717914645398e-99	PQ	PQ.51_4	1
YLR220W_S83	YLR220W	CCC1	S83	S	83	0.98154079914093	14.70170053039014	1.1669581713792e-61	PQ	PQ.51_4	1
YLR220W_S71	YLR220W	CCC1	S71	S	71	1	13.07866101695857	1.1669581713792e-61	PQ	PQ.51_4	1
YLR220W_S68	YLR220W	CCC1	S68	S	68	1	13.07866101695857	1.1669581713792e-61	PQ	PQ.51_4	1
YLR221C_T88	YLR221C	RSA3	T88	T	88	1	14.779989761797877	1.07501996755388e-68	PQ	PQ.51_4	1
YLR221C_S83	YLR221C	RSA3	S83	S	83	1	15.24005595095416	1.07501996755388e-68	PQ	PQ.51_4	2
YLR221C_S92	YLR221C	RSA3	S92	S	92	1	13.367277800132236	1.07501996755388e-68	PQ	PQ.51_4	1
YLR248W_S46	YLR248W	RCK2	S46	S	46	0.987555205821991	15.344306785596268	2.00368395700508e-57	PQ	PQ.51_4	2
YLR248W_S50	YLR248W	RCK2	S50	S	50	0.99912965297699	14.773768530883336	2.00368395700508e-57	PQ	PQ.51_4	1
YLR248W_S187	YLR248W	RCK2	S187	S	187	0.869836568832397	10.892506530801295	2.00368395700508e-57	PQ	PQ.51_4	1
YLR249W_S1040	YLR249W	YEF3	S1040	S	1040	1	24.35031294559532	1.9077015083303192e-203	PQ	PQ.51_4	7
YLR249W_S1039	YLR249W	YEF3	S1039	S	1039	1	24.35031294559532	1.9077015083303192e-203	PQ	PQ.51_4	7
YLR249W_Y1037	YLR249W	YEF3	Y1037	Y	1037	1	18.369037979205817	1.9077015083303192e-203	PQ	PQ.51_4	2
YLR249W_S2	YLR249W	YEF3	S2	S	2	1	13.547975799241488	1.9077015083303192e-203	PQ	PQ.51_4	1
YLR256W-A_S7	YLR256W-A	TY1A-LR4	S7	S	7	0.996521890163422	14.553866435551392	8.03437789466462e-34	PQ	PQ.51_4	2
YLR256W-A_S13	YLR256W-A	TY1A-LR4	S13	S	13	0.999441206455231	17.19466530396167	8.03437789466462e-34	PQ	PQ.51_4	5
YLR256W-A_S16	YLR256W-A	TY1A-LR4	S16	S	16	0.99796861410141	16.82412251541521	8.03437789466462e-34	PQ	PQ.51_4	4
YLR256W-A_S20	YLR256W-A	TY1A-LR4	S20	S	20	0.998442769050598	15.351444435549135	8.03437789466462e-34	PQ	PQ.51_4	1
YLR257W_S240	YLR257W	YLR257W	S240	S	240	0.985558748245239	13.658617942846812	1.4523256711264398e-117	PQ	PQ.51_4	2
YLR257W_S238	YLR257W	YLR257W	S238	S	238	0.999164760112762	15.800992021037075	1.4523256711264398e-117	PQ	PQ.51_4	2
YLR257W_S242	YLR257W	YLR257W	S242	S	242	0.969158291816711	15.751845593567143	1.4523256711264398e-117	PQ	PQ.51_4	2
YLR257W_S252	YLR257W	YLR257W	S252	S	252	0.995158612728119	12.22871541354452	1.4523256711264398e-117	PQ	PQ.51_4	1
YLR257W_S129	YLR257W	YLR257W	S129	S	129	0.92490816116333	14.875476198954962	1.4523256711264398e-117	PQ	PQ.51_4	1
YLR257W_S121	YLR257W	YLR257W	S121	S	121	0.819546580314636	14.875476198954962	1.4523256711264398e-117	PQ	PQ.51_4	1
YLR257W_S213	YLR257W	YLR257W	S213	S	213	1	20.51417783862018	1.4523256711264398e-117	PQ	PQ.51_4	1
YLR257W_T208	YLR257W	YLR257W	T208	T	208	0.999999940395355	20.51417783862018	1.4523256711264398e-117	PQ	PQ.51_4	1
YLR258W_S655	YLR258W	GSY2	S655	S	655	1	22.205631360671337	3.64880299824164e-137	PQ	PQ.51_4	5
YLR258W_S651	YLR258W	GSY2	S651	S	651	1	22.205631360671337	3.64880299824164e-137	PQ	PQ.51_4	5
YLR272C_S499	YLR272C	YCS4	S499	S	499	0.999652802944183	13.382172368573492	2.11907453250496e-16	PQ	PQ.51_4	1
YLR272C_S495	YLR272C	YCS4	S495	S	495	0.9991375207901	13.382172368573492	2.11907453250496e-16	PQ	PQ.51_4	1
YLR293C_S2	YLR293C	GSP1	S2	S	2	0.999999940395355	14.82091938874664	3.155153580480339e-40	PQ	PQ.51_4	1
YLR305C_S473	YLR305C	STT4	S473	S	473	0.971923232078552	14.641316621880248	1.36376354004935e-39	PQ	PQ.51_4	2
YLR305C_T470	YLR305C	STT4	T470	T	470	0.999989926815033	14.641316621880248	1.36376354004935e-39	PQ	PQ.51_4	2
YLR310C_S632	YLR310C	CDC25	S632	S	632	1	13.479721810688376	2.12697030242336e-36	PQ	PQ.51_4	1
YLR310C_S629	YLR310C	CDC25	S629	S	629	1	13.731559955945038	2.12697030242336e-36	PQ	PQ.51_4	2
YLR314C_S509	YLR314C	CDC3	S509	S	509	1	20.494609534023972	1.44394554594586e-91	PQ	PQ.51_4	4
YLR314C_S503	YLR314C	CDC3	S503	S	503	1	20.484221568696533	1.44394554594586e-91	PQ	PQ.51_4	4
YLR314C_S501	YLR314C	CDC3	S501	S	501	0.985273599624634	10.446319164879393	1.44394554594586e-91	PQ	PQ.51_4	1
YLR314C_S74	YLR314C	CDC3	S74	S	74	0.922605514526367	14.98598776775403	1.44394554594586e-91	PQ	PQ.51_4	1
YLR314C_T73	YLR314C	CDC3	T73	T	73	0.950484752655029	14.98598776775403	1.44394554594586e-91	PQ	PQ.51_4	1
YLR314C_S9	YLR314C	CDC3	S9	S	9	1	20.13887663157593	1.44394554594586e-91	PQ	PQ.51_4	4
YLR314C_S2	YLR314C	CDC3	S2	S	2	1	20.17958350898641	1.44394554594586e-91	PQ	PQ.51_4	5
YLR324W_S511	YLR324W	PEX30	S511	S	511	0.816325902938843	17.93326612192404	9.50423314389078e-34	PQ	PQ.51_4	1
YLR324W_T505	YLR324W	PEX30	T505	T	505	0.995478808879852	17.93326612192404	9.50423314389078e-34	PQ	PQ.51_4	1
YLR324W_S424	YLR324W	PEX30	S424	S	424	1	15.096845415270176	9.50423314389078e-34	PQ	PQ.51_4	1
YLR324W_S420	YLR324W	PEX30	S420	S	420	1	15.096845415270176	9.50423314389078e-34	PQ	PQ.51_4	1
YLR328W_T115	YLR328W	NMA1	T115	T	115	0.958138644695282	19.99100043190424	4.51685299691934e-35	PQ	PQ.51_4	1
YLR328W_T114	YLR328W	NMA1	T114	T	114	0.958138644695282	19.99100043190424	4.51685299691934e-35	PQ	PQ.51_4	1
YLR328W_S113	YLR328W	NMA1	S113	S	113	0.958138644695282	19.99100043190424	4.51685299691934e-35	PQ	PQ.51_4	1
YLR328W_S111	YLR328W	NMA1	S111	S	111	0.958138644695282	19.99100043190424	4.51685299691934e-35	PQ	PQ.51_4	1
YLR328W_Y109	YLR328W	NMA1	Y109	Y	109	0.962391436100006	19.99100043190424	4.51685299691934e-35	PQ	PQ.51_4	1
YLR330W_S590	YLR330W	CHS5	S590	S	590	0.9996218085289	14.076967381419646	7.50950019448883e-113	PQ	PQ.51_4	1
YLR332W_S355	YLR332W	MID2	S355	S	355	0.999707937240601	15.87855649050698	1.20518469821388e-80	PQ	PQ.51_4	3
YLR332W_S352	YLR332W	MID2	S352	S	352	0.994217336177826	14.332713267506062	1.20518469821388e-80	PQ	PQ.51_4	1
YLR332W_T342	YLR332W	MID2	T342	T	342	0.972342371940613	15.273629323732257	1.20518469821388e-80	PQ	PQ.51_4	2
YLR332W_S351	YLR332W	MID2	S351	S	351	0.912532687187195	14.195705051388874	1.20518469821388e-80	PQ	PQ.51_4	1
YLR335W_S20	YLR335W	NUP2	S20	S	20	1	20.029608264933017	1.3647522786435695e-131	PQ	PQ.51_4	3
YLR335W_S17	YLR335W	NUP2	S17	S	17	1	19.78339537613639	1.3647522786435695e-131	PQ	PQ.51_4	2
YLR335W_S581	YLR335W	NUP2	S581	S	581	0.909651160240173	10.499131503514445	1.3647522786435695e-131	PQ	PQ.51_4	1
YLR335W_S84	YLR335W	NUP2	S84	S	84	0.96307790279388406	12.985565255641886	1.3647522786435695e-131	PQ	PQ.51_4	2
YLR335W_S205	YLR335W	NUP2	S205	S	205	1	14.021480233637115	1.3647522786435695e-131	PQ	PQ.51_4	1
YLR335W_S203	YLR335W	NUP2	S203	S	203	1	14.021480233637115	1.3647522786435695e-131	PQ	PQ.51_4	1
YLR337C_S720	YLR337C	VRP1	S720	S	720	0.991841077804565	14.876253540633202	4.747237050338399e-119	PQ	PQ.51_4	2
YLR337C_S709	YLR337C	VRP1	S709	S	709	1	16.96146219551497	4.747237050338399e-119	PQ	PQ.51_4	3
YLR337C_S703	YLR337C	VRP1	S703	S	703	0.999999582767487	16.818448362163302	4.747237050338399e-119	PQ	PQ.51_4	3
YLR337C_T701	YLR337C	VRP1	T701	T	701	0.821848154067993	10.939734494380987	4.747237050338399e-119	PQ	PQ.51_4	1
YLR340W_S285	YLR340W	RPP0	S285	S	285	1	16.97529184648287	2.3752077390473497e-103	PQ	PQ.51_4	2
YLR340W_S302	YLR340W	RPP0	S302	S	302	1	16.967577131739382	2.3752077390473497e-103	PQ	PQ.51_4	1
YLR342W_T272	YLR342W	FKS1	T272	T	272	1	12.43928671152274	3.12675639491865e-9	PQ	PQ.51_4	1
YLR342W_T269	YLR342W	FKS1	T269	T	269	1	12.43928671152274	3.12675639491865e-9	PQ	PQ.51_4	1
YLR355C_S355	YLR355C	ILV5	S355	S	355	0.999638319015503	11.350872394651924	3.57052458364905e-27	PQ	PQ.51_4	1
YLR357W_S682	YLR357W	RSC2	S682	S	682	1	14.722564492128711	1.4849706135625298e-42	PQ	PQ.51_4	2
YLR357W_S678	YLR357W	RSC2	S678	S	678	1	14.722564492128711	1.4849706135625298e-42	PQ	PQ.51_4	2
YLR371W_S76	YLR371W	ROM2	S76	S	76	0.999767780303955	11.786221439421729	1.51270078850706e-59	PQ	PQ.51_4	1
YLR373C_S690	YLR373C	VID22	S690	S	690	0.995155394077301	11.927733209461088	2.75551283260485e-9	PQ	PQ.51_4	2
YLR375W_S19	YLR375W	STP3	S19	S	19	1	16.29852230380182	1.06822207770875e-16	PQ	PQ.51_4	2
YLR375W_S18	YLR375W	STP3	S18	S	18	1	16.29852230380182	1.06822207770875e-16	PQ	PQ.51_4	2
YLR375W_T13	YLR375W	STP3	T13	T	13	1	16.29852230380182	1.06822207770875e-16	PQ	PQ.51_4	2
YLR375W_S2	YLR375W	STP3	S2	S	2	1	11.94331156406238	1.06822207770875e-16	PQ	PQ.51_4	1
YLR375W_S7	YLR375W	STP3	S7	S	7	1	16.29852230380182	1.06822207770875e-16	PQ	PQ.51_4	2
YLR375W_S103	YLR375W	STP3	S103	S	103	0.858727097511292	13.248091809471976	1.06822207770875e-16	PQ	PQ.51_4	1
YLR389C_S446	YLR389C	STE23	S446	S	446	0.935914278030396	15.88471471692186	4.6891040272116296e-76	PQ	PQ.51_4	1
YLR399C_S615	YLR399C	BDF1	S615	S	615	0.999992609024048	17.451975424211945	1.39033902222449e-72	PQ	PQ.51_4	2
YLR399C_S613	YLR399C	BDF1	S613	S	613	0.999532043933868	15.965983336858628	1.39033902222449e-72	PQ	PQ.51_4	1
YLR399C_S269	YLR399C	BDF1	S269	S	269	1	14.908633525326266	1.39033902222449e-72	PQ	PQ.51_4	1
YLR399C_S270	YLR399C	BDF1	S270	S	270	1	17.219872329782564	1.39033902222449e-72	PQ	PQ.51_4	1
YLR399C_S626	YLR399C	BDF1	S626	S	626	0.998439967632294	11.775044883368007	1.39033902222449e-72	PQ	PQ.51_4	1
YLR403W_S235	YLR403W	SFP1	S235	S	235	0.956841289997101	11.4433230917226	1.1669581713792e-61	PQ	PQ.51_4	1
YLR405W_S361	YLR405W	DUS4	S361	S	361	0.987779498100281	14.69520393335875	1.72016449580836e-41	PQ	PQ.51_4	1
YLR407W_S75	YLR407W	YLR407W	S75	S	75	0.964225888252258	15.921370173851976	1.80197382513272e-34	PQ	PQ.51_4	2
YLR407W_S70	YLR407W	YLR407W	S70	S	70	0.979536831378937	14.921370367752214	1.80197382513272e-34	PQ	PQ.51_4	1
YLR407W_S73	YLR407W	YLR407W	S73	S	73	0.975839912891388	14.921369883001567	1.80197382513272e-34	PQ	PQ.51_4	1
YLR410W-B_S76	YLR410W-B	TY2B-LR1	S76	S	76	0.998229503631592	14.351978989416263	1.07729269977228e-46	PQ	PQ.51_4	1
YLR410W-B_S71	YLR410W-B	TY2B-LR1	S71	S	71	0.997486889362335	14.351978989416263	1.07729269977228e-46	PQ	PQ.51_4	1
YLR410W-B_Y18	YLR410W-B	TY2B-LR1	Y18	Y	18	0.99865198135376	17.025254415997434	1.07729269977228e-46	PQ	PQ.51_4	3
YLR410W-B_S12	YLR410W-B	TY2B-LR1	S12	S	12	0.99978232383728	17.025254415997434	1.07729269977228e-46	PQ	PQ.51_4	3
YLR410W-B_S16	YLR410W-B	TY2B-LR1	S16	S	16	0.989636659622192	12.893964409624113	1.07729269977228e-46	PQ	PQ.51_4	1
YLR413W_S657	YLR413W	YLR413W	S657	S	657	0.999872803688049	17.61778622555086	1.94378133419287e-63	PQ	PQ.51_4	2
YLR413W_S654	YLR413W	YLR413W	S654	S	654	0.904587090015411	17.61778622555086	1.94378133419287e-63	PQ	PQ.51_4	2
YLR421C_S135	YLR421C	RPN13	S135	S	135	1	18.44923560178076	1.1453928002173999e-87	PQ	PQ.51_4	3
YLR421C_S140	YLR421C	RPN13	S140	S	140	1	17.766348949078292	1.1453928002173999e-87	PQ	PQ.51_4	2
YLR421C_S153	YLR421C	RPN13	S153	S	153	1	14.945810770430226	1.1453928002173999e-87	PQ	PQ.51_4	1
YLR425W_S173	YLR425W	TUS1	S173	S	173	0.946326971054077	11.594506057478156	2.6411424039571198e-23	PQ	PQ.51_4	1
YLR425W_S170	YLR425W	TUS1	S170	S	170	0.942683160305023	11.594506057478156	2.6411424039571198e-23	PQ	PQ.51_4	1
YLR429W_S456	YLR429W	CRN1	S456	S	456	1	14.758319715834713	4.023657198804479e-98	PQ	PQ.51_4	2
YLR429W_S454	YLR429W	CRN1	S454	S	454	1	14.480322905820582	4.023657198804479e-98	PQ	PQ.51_4	1
YLR429W_S463	YLR429W	CRN1	S463	S	463	0.946119487285614	13.864265502616156	4.023657198804479e-98	PQ	PQ.51_4	1
YLR429W_T575	YLR429W	CRN1	T575	T	575	1	18.45844248207495	4.023657198804479e-98	PQ	PQ.51_4	1
YLR429W_S567	YLR429W	CRN1	S567	S	567	0.999937832355499	18.45844248207495	4.023657198804479e-98	PQ	PQ.51_4	1
YLR429W_T466	YLR429W	CRN1	T466	T	466	0.995911180973053	13.864265502616156	4.023657198804479e-98	PQ	PQ.51_4	1
YLR429W_S601	YLR429W	CRN1	S601	S	601	1	12.2892761817504	4.023657198804479e-98	PQ	PQ.51_4	1
YLR429W_S596	YLR429W	CRN1	S596	S	596	1	12.2892761817504	4.023657198804479e-98	PQ	PQ.51_4	1
YLR436C_S1056	YLR436C	ECM30	S1056	S	1056	0.947370648384094	12.057310579159951	9.3547520982023e-30	PQ	PQ.51_4	1
YLR436C_S1053	YLR436C	ECM30	S1053	S	1053	0.904289901256561	12.057310579159951	9.3547520982023e-30	PQ	PQ.51_4	1
YLR436C_S1065	YLR436C	ECM30	S1065	S	1065	0.999995708465576	14.185338779416044	9.3547520982023e-30	PQ	PQ.51_4	1
YLR436C_S1062	YLR436C	ECM30	S1062	S	1062	0.966840207576752	14.185338779416044	9.3547520982023e-30	PQ	PQ.51_4	1
YLR439W_S287	YLR439W	MRPL4	S287	S	287	1	11.174945952165537	2.18138493054809e-8	PQ	PQ.51_4	1
YLR449W_S82	YLR449W	FPR4	S82	S	82	1	19.102627283687088	8.23779659771422e-79	PQ	PQ.51_4	2
YLR449W_S80	YLR449W	FPR4	S80	S	80	1	19.102627283687088	8.23779659771422e-79	PQ	PQ.51_4	2
YLR457C_S260	YLR457C	NBP1	S260	S	260	0.992637038230896	13.280095176343307	1.73636480522368e-44	PQ	PQ.51_4	1
YLR457C_T263	YLR457C	NBP1	T263	T	263	0.767863154411316	13.280095176343307	1.73636480522368e-44	PQ	PQ.51_4	1
YML006C_T611	YML006C	GIS4	T611	T	611	0.951338350772858	10.145796891304371	3.7582854612802e-28	PQ	PQ.51_4	1
YML006C_S608	YML006C	GIS4	S608	S	608	0.988704204559326	10.145796891304371	3.7582854612802e-28	PQ	PQ.51_4	1
YML008C_T382	YML008C	ERG6	T382	T	382	0.970592319965363	12.3604522497076	2.59548934740764e-30	PQ	PQ.51_4	1
YML008C_S378	YML008C	ERG6	S378	S	378	0.995735466480255	14.97133766486214	2.59548934740764e-30	PQ	PQ.51_4	1
YML008C_S375	YML008C	ERG6	S375	S	375	0.991037547588348	13.928938862780967	2.59548934740764e-30	PQ	PQ.51_4	1
YML008C_T373	YML008C	ERG6	T373	T	373	0.996103286743164	13.474809679962254	2.59548934740764e-30	PQ	PQ.51_4	1
YML008C_T377	YML008C	ERG6	T377	T	377	0.901552021503448	13.928938862780967	2.59548934740764e-30	PQ	PQ.51_4	1
YML016C_S265	YML016C	PPZ1	S265	S	265	0.999647617340088	13.300077712548708	1.2915617715441998e-44	PQ	PQ.51_4	1
YML016C_T261	YML016C	PPZ1	T261	T	261	0.971639275550842	13.300077712548708	1.2915617715441998e-44	PQ	PQ.51_4	1
YML016C_S311	YML016C	PPZ1	S311	S	311	0.86651736497879	12.56591221966175	1.2915617715441998e-44	PQ	PQ.51_4	1
YML016C_S310	YML016C	PPZ1	S310	S	310	0.799733400344849	12.56591221966175	1.2915617715441998e-44	PQ	PQ.51_4	1
YML016C_S690	YML016C	PPZ1	S690	S	690	0.999331057071686	15.027739666965074	1.2915617715441998e-44	PQ	PQ.51_4	2
YML017W_S238	YML017W	PSP2	S238	S	238	0.999327600002289	16.1262274878026	5.25870036145664e-50	PQ	PQ.51_4	1
YML017W_S323	YML017W	PSP2	S323	S	323	0.831614136695862	13.152454997850011	5.25870036145664e-50	PQ	PQ.51_4	1
YML018C_S98	YML018C	YML018C	S98	S	98	0.817630887031555	14.637607304228617	3.35691797809642e-37	PQ	PQ.51_4	1
YML018C_S103	YML018C	YML018C	S103	S	103	0.965366303920746	11.741186387377224	3.35691797809642e-37	PQ	PQ.51_4	1
YML018C_T102	YML018C	YML018C	T102	T	102	0.966720879077911	14.81941520160607	3.35691797809642e-37	PQ	PQ.51_4	2
YML020W_S78	YML020W	YML020W	S78	S	78	0.919957518577576	10.68243297556725	3.179972736627649e-43	PQ	PQ.51_4	1
YML029W_S376	YML029W	USA1	S376	S	376	0.998921453952789	15.481644933898766	5.16852490377751e-50	PQ	PQ.51_4	2
YML029W_S379	YML029W	USA1	S379	S	379	0.999992668628693	14.834768537965209	5.16852490377751e-50	PQ	PQ.51_4	1
YML034W_T265	YML034W	SRC1	T265	T	265	0.8803990483284	10.650800277339115	1.82302015991316e-42	PQ	PQ.51_4	1
YML034W_S263	YML034W	SRC1	S263	S	263	0.8515305519104	10.650800277339115	1.82302015991316e-42	PQ	PQ.51_4	1
YML035C_S61	YML035C	AMD1	S61	S	61	0.968827605247498	14.771907047845762	2.4645248013587e-47	PQ	PQ.51_4	1
YML035C_S58	YML035C	AMD1	S58	S	58	0.994206011295319	14.771907047845762	2.4645248013587e-47	PQ	PQ.51_4	1
YML037C_S252	YML037C	YML037C	S252	S	252	0.981144428253174	14.04991120414474	6.62174453868421e-8	PQ	PQ.51_4	1
YML037C_S249	YML037C	YML037C	S249	S	249	0.999497592449188	14.04991120414474	6.62174453868421e-8	PQ	PQ.51_4	1
YML045W-A_Y9	YML045W-A	TY1A-ML1	Y9	Y	9	1	15.562915969264818	5.491597793121189e-43	PQ	PQ.51_4	3
YML045W-A_S7	YML045W-A	TY1A-ML1	S7	S	7	0.999996304512024	16.27498448411181	5.491597793121189e-43	PQ	PQ.51_4	2
YML045W-A_S3	YML045W-A	TY1A-ML1	S3	S	3	0.999985098838806	15.035898787925216	5.491597793121189e-43	PQ	PQ.51_4	1
YML045W-A_S20	YML045W-A	TY1A-ML1	S20	S	20	0.999664783477783	15.774453543338195	5.491597793121189e-43	PQ	PQ.51_4	1
YML045W-A_S16	YML045W-A	TY1A-ML1	S16	S	16	0.999808073043823	16.0495739816486	5.491597793121189e-43	PQ	PQ.51_4	2
YML052W_S301	YML052W	SUR7	S301	S	301	1	17.274445214149463	1.12940395274254e-50	PQ	PQ.51_4	5
YML052W_S293	YML052W	SUR7	S293	S	293	1	16.803155883401416	1.12940395274254e-50	PQ	PQ.51_4	4
YML070W_S5	YML070W	DAK1	S5	S	5	0.989791393280029	13.837815462609	4.734626595496769e-43	PQ	PQ.51_4	1
YML070W_S2	YML070W	DAK1	S2	S	2	0.993683815002441	13.837815462609	4.734626595496769e-43	PQ	PQ.51_4	1
YML072C_T1350	YML072C	TCB3	T1350	T	1350	0.999935150146484	12.905008152035103	2.0712100701779194e-76	PQ	PQ.51_4	1
YML072C_S1342	YML072C	TCB3	S1342	S	1342	0.923908531665802	13.716352044524644	2.0712100701779194e-76	PQ	PQ.51_4	1
YML072C_S1340	YML072C	TCB3	S1340	S	1340	0.997298240661621	13.716352044524644	2.0712100701779194e-76	PQ	PQ.51_4	1
YML072C_S67	YML072C	TCB3	S67	S	67	0.99992847442627	12.374358787374726	2.0712100701779194e-76	PQ	PQ.51_4	1
YML072C_T961	YML072C	TCB3	T961	T	961	1	14.566422418393714	2.0712100701779194e-76	PQ	PQ.51_4	1
YML076C_S126	YML076C	WAR1	S126	S	126	0.9971804022789	15.10130633208804	1.26489244630518e-49	PQ	PQ.51_4	2
YML076C_S124	YML076C	WAR1	S124	S	124	0.953559458255768	14.765835889183856	1.26489244630518e-49	PQ	PQ.51_4	1
YML076C_S132	YML076C	WAR1	S132	S	132	0.951220035552979	12.832310826224424	1.26489244630518e-49	PQ	PQ.51_4	1
YML093W_S424	YML093W	UTP14	S424	S	424	1	15.487664299902406	4.91981721248899e-78	PQ	PQ.51_4	1
YML093W_S423	YML093W	UTP14	S423	S	423	1	15.487664299902406	4.91981721248899e-78	PQ	PQ.51_4	1
YML093W_S151	YML093W	UTP14	S151	S	151	1	13.368500607611155	4.91981721248899e-78	PQ	PQ.51_4	1
YML093W_S738	YML093W	UTP14	S738	S	738	0.889621734619141	12.690323138571458	4.91981721248899e-78	PQ	PQ.51_4	1
YML093W_Y735	YML093W	UTP14	Y735	Y	735	0.997591078281403	13.081729717663036	4.91981721248899e-78	PQ	PQ.51_4	1
YML100W_S161	YML100W	TSL1	S161	S	161	0.998434841632843	13.873618949709623	1.0645670493847696e-107	PQ	PQ.51_4	1
YML100W_S147	YML100W	TSL1	S147	S	147	0.939982175827026	13.873618949709623	1.0645670493847696e-107	PQ	PQ.51_4	1
YML112W_T35	YML112W	CTK3	T35	T	35	0.771371722221375	16.779659945485566	1.05449183932824e-39	PQ	PQ.51_4	1
YML112W_S31	YML112W	CTK3	S31	S	31	0.876275837421417	16.779659945485566	1.05449183932824e-39	PQ	PQ.51_4	1
YML117W_S464	YML117W	NAB6	S464	S	464	0.966857433319092	15.518073517911814	4.22816991819145e-33	PQ	PQ.51_4	2
YML117W_Y1007	YML117W	NAB6	Y1007	Y	1007	0.997296273708344	12.836114470251925	4.22816991819145e-33	PQ	PQ.51_4	1
YML117W_S992	YML117W	NAB6	S992	S	992	0.939744710922241	12.836114470251925	4.22816991819145e-33	PQ	PQ.51_4	1
YML119W_S176	YML119W	YML119W	S176	S	176	0.972515821456909	12.612943866266637	4.2350481227970695e-45	PQ	PQ.51_4	1
YML119W_T174	YML119W	YML119W	T174	T	174	0.972515821456909	12.612943866266637	4.2350481227970695e-45	PQ	PQ.51_4	1
YML119W_S72	YML119W	YML119W	S72	S	72	0.987449765205383	12.214872490122293	4.2350481227970695e-45	PQ	PQ.51_4	1
YMR001C_S119	YMR001C	CDC5	S119	S	119	1	10.810665527010611	9.74976505317936e-29	PQ	PQ.51_4	1
YMR001C_S116	YMR001C	CDC5	S116	S	116	1	10.810665527010611	9.74976505317936e-29	PQ	PQ.51_4	1
YMR001C_T111	YMR001C	CDC5	T111	T	111	1	10.810665527010611	9.74976505317936e-29	PQ	PQ.51_4	1
YMR005W_S49	YMR005W	TAF4	S49	S	49	0.924480795860291	15.623857009991513	3.1623202286731602e-65	PQ	PQ.51_4	1
YMR005W_S41	YMR005W	TAF4	S41	S	41	0.805935144424438	15.623857009991513	3.1623202286731602e-65	PQ	PQ.51_4	1
YMR005W_S4	YMR005W	TAF4	S4	S	4	1	15.49012982142514	3.1623202286731602e-65	PQ	PQ.51_4	1
YMR005W_S73	YMR005W	TAF4	S73	S	73	0.999995768070221	12.583605467671603	3.1623202286731602e-65	PQ	PQ.51_4	1
YMR005W_T70	YMR005W	TAF4	T70	T	70	0.999997317790985	12.583605467671603	3.1623202286731602e-65	PQ	PQ.51_4	1
YMR005W_S60	YMR005W	TAF4	S60	S	60	0.764703869819641	12.583605467671603	3.1623202286731602e-65	PQ	PQ.51_4	1
YMR011W_S32	YMR011W	HXT2	S32	S	32	1	15.914464201425153	2.33867243044015e-48	PQ	PQ.51_4	1
YMR011W_T29	YMR011W	HXT2	T29	T	29	1	15.914464201425153	2.33867243044015e-48	PQ	PQ.51_4	1
YMR016C_S250	YMR016C	SOK2	S250	S	250	0.999999523162842	15.6419684119492	5.223395044055578e-43	PQ	PQ.51_4	2
YMR016C_S771	YMR016C	SOK2	S771	S	771	0.999999701976776	12.759109095496042	5.223395044055578e-43	PQ	PQ.51_4	1
YMR031C_S130	YMR031C	EIS1	S130	S	130	1	17.758610818654347	3.1528814610283395e-120	PQ	PQ.51_4	2
YMR031C_S133	YMR031C	EIS1	S133	S	133	0.822440922260284	12.795476088510023	3.1528814610283395e-120	PQ	PQ.51_4	1
YMR031C_S27	YMR031C	EIS1	S27	S	27	0.999431073665619	18.761579706360195	3.1528814610283395e-120	PQ	PQ.51_4	3
YMR031C_S23	YMR031C	EIS1	S23	S	23	1	18.712895811609375	3.1528814610283395e-120	PQ	PQ.51_4	2
YMR031C_S26	YMR031C	EIS1	S26	S	26	0.893645524978638	13.84812599286436	3.1528814610283395e-120	PQ	PQ.51_4	1
YMR031C_S584	YMR031C	EIS1	S584	S	584	0.99697345495224	13.983499034049409	3.1528814610283395e-120	PQ	PQ.51_4	1
YMR031C_S775	YMR031C	EIS1	S775	S	775	1	12.934278652723972	3.1528814610283395e-120	PQ	PQ.51_4	1
YMR031C_S763	YMR031C	EIS1	S763	S	763	0.985645473003387	14.433077545622131	3.1528814610283395e-120	PQ	PQ.51_4	2
YMR031C_S5	YMR031C	EIS1	S5	S	5	1	14.402292987669	3.1528814610283395e-120	PQ	PQ.51_4	1
YMR031C_S2	YMR031C	EIS1	S2	S	2	1	14.402292987669	3.1528814610283395e-120	PQ	PQ.51_4	1
YMR031C_Y160	YMR031C	EIS1	Y160	Y	160	0.877607047557831	11.177816081339078	3.1528814610283395e-120	PQ	PQ.51_4	1
YMR037C_S582	YMR037C	MSN2	S582	S	582	0.997742235660553	15.84217042363878	1.1215316714643101e-63	PQ	PQ.51_4	2
YMR037C_S194	YMR037C	MSN2	S194	S	194	0.957723081111908	12.707011044285064	1.1215316714643101e-63	PQ	PQ.51_4	1
YMR037C_T193	YMR037C	MSN2	T193	T	193	0.950241327285767	12.707011044285064	1.1215316714643101e-63	PQ	PQ.51_4	1
YMR037C_S288	YMR037C	MSN2	S288	S	288	0.945915043354034	13.111643454369664	1.1215316714643101e-63	PQ	PQ.51_4	1
YMR039C_S119	YMR039C	SUB1	S119	S	119	1	14.329728173556395	3.0527049923850497e-25	PQ	PQ.51_4	2
YMR043W_S2	YMR043W	MCM1	S2	S	2	1	20.61774027672789	1.90710699792318e-121	PQ	PQ.51_4	5
YMR043W_T8	YMR043W	MCM1	T8	T	8	1	17.56127782514379	1.90710699792318e-121	PQ	PQ.51_4	3
YMR043W_T10	YMR043W	MCM1	T10	T	10	1	12.63025341566266	1.90710699792318e-121	PQ	PQ.51_4	1
YMR044W_S85	YMR044W	IOC4	S85	S	85	1	14.621645843053937	1.3986103683509898e-35	PQ	PQ.51_4	1
YMR044W_S73	YMR044W	IOC4	S73	S	73	1	15.33182843935791	1.3986103683509898e-35	PQ	PQ.51_4	2
YMR044W_S471	YMR044W	IOC4	S471	S	471	1	15.096146107938065	1.3986103683509898e-35	PQ	PQ.51_4	1
YMR044W_S463	YMR044W	IOC4	S463	S	463	1	15.096146107938065	1.3986103683509898e-35	PQ	PQ.51_4	1
YMR044W_S461	YMR044W	IOC4	S461	S	461	1	15.096146107938065	1.3986103683509898e-35	PQ	PQ.51_4	1
YMR045C_S1055	YMR045C	TY1B-MR1	S1055	S	1055	0.954096913337708	16.283340653710795	3.6546449883092e-104	PQ	PQ.51_4	1
YMR045C_S1095	YMR045C	TY1B-MR1	S1095	S	1095	0.954624652862549	13.47096270011523	3.6546449883092e-104	PQ	PQ.51_4	1
YMR045C_T375	YMR045C	TY1B-MR1	T375	T	375	0.981389045715332	12.4940203604752	3.6546449883092e-104	PQ	PQ.51_4	1
YMR045C_S1093	YMR045C	TY1B-MR1	S1093	S	1093	0.954624652862549	13.47096270011523	3.6546449883092e-104	PQ	PQ.51_4	1
YMR054W_S228	YMR054W	STV1	S228	S	228	0.997132778167725	11.672520921731005	2.5392640491411403e-21	PQ	PQ.51_4	1
YMR054W_S223	YMR054W	STV1	S223	S	223	0.993537127971649	11.672520921731005	2.5392640491411403e-21	PQ	PQ.51_4	1
YMR068W_S333	YMR068W	AVO2	S333	S	333	0.867022931575775	13.952325089428438	1.23624186254499e-34	PQ	PQ.51_4	1
YMR068W_T330	YMR068W	AVO2	T330	T	330	0.99766618013382	13.952325089428438	1.23624186254499e-34	PQ	PQ.51_4	1
YMR075W_S683	YMR075W	RCO1	S683	S	683	1	13.957485380990263	5.037876567515699e-24	PQ	PQ.51_4	1
YMR086W_S898	YMR086W	SEG1	S898	S	898	1	15.085813555821868	3.7586144968726595e-109	PQ	PQ.51_4	1
YMR086W_S895	YMR086W	SEG1	S895	S	895	1	15.085813555821868	3.7586144968726595e-109	PQ	PQ.51_4	1
YMR086W_S656	YMR086W	SEG1	S656	S	656	0.99999988079071	15.36288642420384	3.7586144968726595e-109	PQ	PQ.51_4	1
YMR086W_S818	YMR086W	SEG1	S818	S	818	0.993871927261353	15.970181001395527	3.7586144968726595e-109	PQ	PQ.51_4	2
YMR086W_S816	YMR086W	SEG1	S816	S	816	0.997988939285278	15.970181001395527	3.7586144968726595e-109	PQ	PQ.51_4	2
YMR086W_S118	YMR086W	SEG1	S118	S	118	0.985654532909393	14.405217483935374	3.7586144968726595e-109	PQ	PQ.51_4	1
YMR086W_S238	YMR086W	SEG1	S238	S	238	1	12.956208441267712	3.7586144968726595e-109	PQ	PQ.51_4	1
YMR086W_S235	YMR086W	SEG1	S235	S	235	1	12.956208441267712	3.7586144968726595e-109	PQ	PQ.51_4	1
YMR086W_S48	YMR086W	SEG1	S48	S	48	0.9448002576828	13.223797280685949	3.7586144968726595e-109	PQ	PQ.51_4	1
YMR086W_S450	YMR086W	SEG1	S450	S	450	0.867917358875275	10.508390039782398	3.7586144968726595e-109	PQ	PQ.51_4	1
YMR091C_S2	YMR091C	NPL6	S2	S	2	1	18.535934712090313	4.72430053148207e-78	PQ	PQ.51_4	7
YMR091C_S4	YMR091C	NPL6	S4	S	4	1	17.68004296738253	4.72430053148207e-78	PQ	PQ.51_4	2
YMR091C_S10	YMR091C	NPL6	S10	S	10	1	16.373534151337132	4.72430053148207e-78	PQ	PQ.51_4	2
YMR091C_S18	YMR091C	NPL6	S18	S	18	1	14.76311141433717	4.72430053148207e-78	PQ	PQ.51_4	1
YMR102C_S531	YMR102C	YMR102C	S531	S	531	0.999996364116669	14.44986485606566	5.72314411653044e-67	PQ	PQ.51_4	1
YMR102C_S528	YMR102C	YMR102C	S528	S	528	0.998393952846527	14.44986485606566	5.72314411653044e-67	PQ	PQ.51_4	1
YMR105C_S119	YMR105C	PGM2	S119	S	119	0.861095070838928	11.418394772212851	1.21706453996501e-22	PQ	PQ.51_4	1
YMR109W_S777	YMR109W	MYO5	S777	S	777	0.999741852283478	14.350201605911677	6.778097348511089e-43	PQ	PQ.51_4	2
YMR109W_S775	YMR109W	MYO5	S775	S	775	0.999777793884277	13.044535716287944	6.778097348511089e-43	PQ	PQ.51_4	1
YMR109W_S1027	YMR109W	MYO5	S1027	S	1027	0.999542772769928	15.255305578071804	6.778097348511089e-43	PQ	PQ.51_4	1
YMR111C_S249	YMR111C	YMR111C	S249	S	249	0.974012970924377	13.452519356709256	3.65636618265025e-27	PQ	PQ.51_4	1
YMR111C_S237	YMR111C	YMR111C	S237	S	237	0.928349912166595	13.452519356709256	3.65636618265025e-27	PQ	PQ.51_4	1
YMR124W_S297	YMR124W	YMR124W	S297	S	297	0.96427994966507	11.491305621973948	2.4883224193834695e-54	PQ	PQ.51_4	1
YMR124W_S300	YMR124W	YMR124W	S300	S	300	0.999989569187164	11.491305621973948	2.4883224193834695e-54	PQ	PQ.51_4	1
YMR124W_T667	YMR124W	YMR124W	T667	T	667	1	11.235721962139236	2.4883224193834695e-54	PQ	PQ.51_4	1
YMR124W_S664	YMR124W	YMR124W	S664	S	664	1	11.235721962139236	2.4883224193834695e-54	PQ	PQ.51_4	1
YMR124W_S757	YMR124W	YMR124W	S757	S	757	0.998772978782654	22.301244510731955	2.4883224193834695e-54	PQ	PQ.51_4	1
YMR124W_S753	YMR124W	YMR124W	S753	S	753	0.999488115310669	22.301244510731955	2.4883224193834695e-54	PQ	PQ.51_4	1
YMR124W_S795	YMR124W	YMR124W	S795	S	795	0.972109198570251	11.944345697375974	2.4883224193834695e-54	PQ	PQ.51_4	1
YMR124W_S265	YMR124W	YMR124W	S265	S	265	1	14.56969782484261	2.4883224193834695e-54	PQ	PQ.51_4	1
YMR124W_S262	YMR124W	YMR124W	S262	S	262	1	14.56969782484261	2.4883224193834695e-54	PQ	PQ.51_4	1
YMR126C_S338	YMR126C	DLT1	S338	S	338	0.776418328285217	14.167973394099509	9.1692885290186e-31	PQ	PQ.51_4	1
YMR126C_S335	YMR126C	DLT1	S335	S	335	0.776418328285217	14.167973394099509	9.1692885290186e-31	PQ	PQ.51_4	1
YMR128W_Y651	YMR128W	ECM16	Y651	Y	651	0.999527394771576	14.338256199811154	4.75066523794384e-25	PQ	PQ.51_4	1
YMR128W_T1207	YMR128W	ECM16	T1207	T	1207	0.908054292201996	11.101251558598111	4.75066523794384e-25	PQ	PQ.51_4	1
YMR128W_S1205	YMR128W	ECM16	S1205	S	1205	0.908054292201996	11.101251558598111	4.75066523794384e-25	PQ	PQ.51_4	1
YMR137C_S193	YMR137C	PSO2	S193	S	193	0.961538791656494	14.19249438372187	2.46786351132923e-37	PQ	PQ.51_4	1
YMR137C_S189	YMR137C	PSO2	S189	S	189	0.923478782176971	14.19249438372187	2.46786351132923e-37	PQ	PQ.51_4	1
YMR139W_S8	YMR139W	RIM11	S8	S	8	0.999266088008881	14.860244081532016	7.22341857695641e-31	PQ	PQ.51_4	2
YMR152W_S75	YMR152W	YIM1	S75	S	75	1	14.63568424193826	4.0075524671186614e-9	PQ	PQ.51_4	1
YMR152W_Y74	YMR152W	YIM1	Y74	Y	74	1	14.63568424193826	4.0075524671186614e-9	PQ	PQ.51_4	1
YMR152W_S71	YMR152W	YIM1	S71	S	71	1	14.63568424193826	4.0075524671186614e-9	PQ	PQ.51_4	1
YMR152W_Y70	YMR152W	YIM1	Y70	Y	70	1	14.63568424193826	4.0075524671186614e-9	PQ	PQ.51_4	1
YMR152W_T69	YMR152W	YIM1	T69	T	69	1	14.63568424193826	4.0075524671186614e-9	PQ	PQ.51_4	1
YMR153W_S297	YMR153W	NUP53	S297	S	297	0.8326176404953	11.43248623219278	7.69055446817965e-28	PQ	PQ.51_4	1
YMR165C_S748	YMR165C	PAH1	S748	S	748	1	16.54156571357976	1.1901152218021e-51	PQ	PQ.51_4	3
YMR165C_S744	YMR165C	PAH1	S744	S	744	1	16.54156571357976	1.1901152218021e-51	PQ	PQ.51_4	3
YMR165C_S602	YMR165C	PAH1	S602	S	602	0.999791502952576	12.625121990281777	1.1901152218021e-51	PQ	PQ.51_4	1
YMR165C_S774	YMR165C	PAH1	S774	S	774	0.980966746807098	11.52126072733291	1.1901152218021e-51	PQ	PQ.51_4	1
YMR165C_S773	YMR165C	PAH1	S773	S	773	0.980966746807098	11.52126072733291	1.1901152218021e-51	PQ	PQ.51_4	1
YMR173W_S348	YMR173W	DDR48	S348	S	348	0.816107630729675	13.827109913292816	4.4484250044209985e-111	PQ	PQ.51_4	1
YMR173W_Y346	YMR173W	DDR48	Y346	Y	346	0.962529957294464	13.827109913292816	4.4484250044209985e-111	PQ	PQ.51_4	1
YMR173W_Y338	YMR173W	DDR48	Y338	Y	338	0.998878479003906	12.626404655631102	4.4484250044209985e-111	PQ	PQ.51_4	1
YMR173W_S191	YMR173W	DDR48	S191	S	191	0.999993562698364	16.477876678125213	4.4484250044209985e-111	PQ	PQ.51_4	1
YMR173W_S322	YMR173W	DDR48	S322	S	322	0.999993562698364	16.477876678125213	4.4484250044209985e-111	PQ	PQ.51_4	1
YMR173W_Y312	YMR173W	DDR48	Y312	Y	312	0.996219396591187	12.428946073724042	4.4484250044209985e-111	PQ	PQ.51_4	1
YMR173W_Y293	YMR173W	DDR48	Y293	Y	293	0.975110232830048	15.31417483184342	4.4484250044209985e-111	PQ	PQ.51_4	1
YMR173W_S295	YMR173W	DDR48	S295	S	295	0.920119881629944	15.859853908249162	4.4484250044209985e-111	PQ	PQ.51_4	1
YMR173W_Y364	YMR173W	DDR48	Y364	Y	364	0.850892126560211	12.996038916543394	4.4484250044209985e-111	PQ	PQ.51_4	1
YMR196W_T1013	YMR196W	YMR196W	T1013	T	1013	0.999955475330353	14.573634412666175	1.50372038530662e-49	PQ	PQ.51_4	1
YMR196W_S1020	YMR196W	YMR196W	S1020	S	1020	0.778598010540009	14.573634412666175	1.50372038530662e-49	PQ	PQ.51_4	1
YMR204C_S413	YMR204C	INP1	S413	S	413	1	12.737567108622862	2.18589954168891e-8	PQ	PQ.51_4	1
YMR205C_S171	YMR205C	PFK2	S171	S	171	0.999999940395355	20.47302876024093	4.120850378948398e-169	PQ	PQ.51_4	2
YMR205C_S167	YMR205C	PFK2	S167	S	167	0.999660074710846	20.44958777597853	4.120850378948398e-169	PQ	PQ.51_4	1
YMR205C_S163	YMR205C	PFK2	S163	S	163	0.8074951171875	15.4509882260151	4.120850378948398e-169	PQ	PQ.51_4	1
YMR205C_S56	YMR205C	PFK2	S56	S	56	0.952943563461304	12.940269682878675	4.120850378948398e-169	PQ	PQ.51_4	1
YMR212C_S570	YMR212C	EFR3	S570	S	570	0.999769628047943	16.468255548395494	2.7099665334503e-58	PQ	PQ.51_4	1
YMR212C_S564	YMR212C	EFR3	S564	S	564	0.998557388782501	16.468255548395494	2.7099665334503e-58	PQ	PQ.51_4	1
YMR212C_S774	YMR212C	EFR3	S774	S	774	0.978236377239227	16.57476161996885	2.7099665334503e-58	PQ	PQ.51_4	1
YMR212C_S771	YMR212C	EFR3	S771	S	771	0.999601721763611	16.623947921657553	2.7099665334503e-58	PQ	PQ.51_4	2
YMR212C_S773	YMR212C	EFR3	S773	S	773	0.971564710140228	11.725058773496023	2.7099665334503e-58	PQ	PQ.51_4	1
YMR212C_S735	YMR212C	EFR3	S735	S	735	0.988883137702942	13.145080902191468	2.7099665334503e-58	PQ	PQ.51_4	1
YMR212C_S734	YMR212C	EFR3	S734	S	734	0.986546099185944	13.145080902191468	2.7099665334503e-58	PQ	PQ.51_4	1
YMR215W_Y83	YMR215W	GAS3	Y83	Y	83	0.993581414222717	11.997183688305723	2.4599651561971e-38	PQ	PQ.51_4	1
YMR216C_S453	YMR216C	SKY1	S453	S	453	0.999976873397827	18.270205240482102	2.32681728011566e-62	PQ	PQ.51_4	2
YMR216C_S449	YMR216C	SKY1	S449	S	449	1	18.270205240482102	2.32681728011566e-62	PQ	PQ.51_4	2
YMR216C_S393	YMR216C	SKY1	S393	S	393	1	18.196568772468115	2.32681728011566e-62	PQ	PQ.51_4	3
YMR216C_T383	YMR216C	SKY1	T383	T	383	0.99996554851532	18.122435761658046	2.32681728011566e-62	PQ	PQ.51_4	3
YMR216C_S388	YMR216C	SKY1	S388	S	388	0.984381377696991	14.903927170878424	2.32681728011566e-62	PQ	PQ.51_4	2
YMR216C_T386	YMR216C	SKY1	T386	T	386	0.984381377696991	15.529121165942763	2.32681728011566e-62	PQ	PQ.51_4	1
YMR216C_S432	YMR216C	SKY1	S432	S	432	0.964598536491394	15.454204205162211	2.32681728011566e-62	PQ	PQ.51_4	1
YMR216C_S427	YMR216C	SKY1	S427	S	427	0.919251024723053	15.454204205162211	2.32681728011566e-62	PQ	PQ.51_4	1
YMR216C_S4	YMR216C	SKY1	S4	S	4	0.972858071327209	14.080187498855508	2.32681728011566e-62	PQ	PQ.51_4	1
YMR216C_S3	YMR216C	SKY1	S3	S	3	0.974347233772278	14.080187498855508	2.32681728011566e-62	PQ	PQ.51_4	1
YMR219W_S1326	YMR219W	ESC1	S1326	S	1326	0.998042464256287	13.542892686333614	4.39316689766709e-63	PQ	PQ.51_4	1
YMR219W_T1360	YMR219W	ESC1	T1360	T	1360	1	11.414545847697587	4.39316689766709e-63	PQ	PQ.51_4	1
YMR219W_S1364	YMR219W	ESC1	S1364	S	1364	1	11.414545847697587	4.39316689766709e-63	PQ	PQ.51_4	1
YMR219W_T1226	YMR219W	ESC1	T1226	T	1226	0.983668565750122	19.29435874401489	4.39316689766709e-63	PQ	PQ.51_4	1
YMR219W_S1237	YMR219W	ESC1	S1237	S	1237	0.983668565750122	19.29435874401489	4.39316689766709e-63	PQ	PQ.51_4	1
YMR221C_S249	YMR221C	FMP42	S249	S	249	1	15.073532518478556	1.69573686101931e-32	PQ	PQ.51_4	1
YMR221C_S238	YMR221C	FMP42	S238	S	238	0.998959958553314	15.073532518478556	1.69573686101931e-32	PQ	PQ.51_4	1
YMR224C_S560	YMR224C	MRE11	S560	S	560	0.88872766494751	11.402703338110172	7.97371618796115e-15	PQ	PQ.51_4	1
YMR227C_Y99	YMR227C	TAF7	Y99	Y	99	0.981013715267181	10.222050800396689	1.8057537637078504e-63	PQ	PQ.51_4	1
YMR227C_S101	YMR227C	TAF7	S101	S	101	0.882893800735474	10.222050800396689	1.8057537637078504e-63	PQ	PQ.51_4	1
YMR229C_S188	YMR229C	RRP5	S188	S	188	0.999685168266296	14.940322501879873	5.6532292607650386e-49	PQ	PQ.51_4	2
YMR229C_S187	YMR229C	RRP5	S187	S	187	0.999894022941589	14.940322501879873	5.6532292607650386e-49	PQ	PQ.51_4	2
YMR230W_S98	YMR230W	RPS10B	S98	S	98	1	11.527772671943696	2.81100413452499e-17	PQ	PQ.51_4	1
YMR242C_T70	YMR242C	RPL20A	T70	T	70	1	12.973700104991908	5.408938421165029e-23	PQ	PQ.51_4	1
YMR242C_S60	YMR242C	RPL20A	S60	S	60	1	12.973700104991908	5.408938421165029e-23	PQ	PQ.51_4	1
YMR242C_S55	YMR242C	RPL20A	S55	S	55	1	12.973700104991908	5.408938421165029e-23	PQ	PQ.51_4	1
YOR312C_T70	YOR312C	RPL20B	T70	T	70	1	12.973700104991908	5.408938421165029e-23	PQ	PQ.51_4	1
YOR312C_S60	YOR312C	RPL20B	S60	S	60	1	12.973700104991908	5.408938421165029e-23	PQ	PQ.51_4	1
YOR312C_S55	YOR312C	RPL20B	S55	S	55	1	12.973700104991908	5.408938421165029e-23	PQ	PQ.51_4	1
YMR243C_S393	YMR243C	ZRC1	S393	S	393	0.999937951564789	14.417353932945696	7.01406685243111e-28	PQ	PQ.51_4	2
YMR243C_S387	YMR243C	ZRC1	S387	S	387	1	14.417353932945696	7.01406685243111e-28	PQ	PQ.51_4	2
YMR255W_S111	YMR255W	GFD1	S111	S	111	0.969247400760651	13.805879367192103	2.83035304770319e-60	PQ	PQ.51_4	1
YMR255W_S106	YMR255W	GFD1	S106	S	106	0.990803182125092	13.805879367192103	2.83035304770319e-60	PQ	PQ.51_4	1
YMR261C_S56	YMR261C	TPS3	S56	S	56	0.984441459178925	20.49585278674537	5.29043472646843e-134	PQ	PQ.51_4	1
YMR261C_S53	YMR261C	TPS3	S53	S	53	0.806387066841125	20.49585278674537	5.29043472646843e-134	PQ	PQ.51_4	1
YMR261C_S193	YMR261C	TPS3	S193	S	193	0.999447643756866	16.344438827770915	5.29043472646843e-134	PQ	PQ.51_4	1
YMR266W_S951	YMR266W	RSN1	S951	S	951	0.991138935089111	12.401913094164728	1.24492535765522e-21	PQ	PQ.51_4	2
YMR266W_S949	YMR266W	RSN1	S949	S	949	0.787162899971008	10.992393711611692	1.24492535765522e-21	PQ	PQ.51_4	1
YMR286W_S66	YMR286W	MRPL33	S66	S	66	1	15.408464935942112	3.29286364857591e-40	PQ	PQ.51_4	1
YMR286W_T64	YMR286W	MRPL33	T64	T	64	1	15.408464935942112	3.29286364857591e-40	PQ	PQ.51_4	1
YMR286W_T59	YMR286W	MRPL33	T59	T	59	1	15.408464935942112	3.29286364857591e-40	PQ	PQ.51_4	1
YMR291W_S522	YMR291W	TDA1	S522	S	522	0.999979853630066	14.99058585409918	1.03059736376008e-63	PQ	PQ.51_4	2
YMR291W_S518	YMR291W	TDA1	S518	S	518	0.999971270561218	14.99058585409918	1.03059736376008e-63	PQ	PQ.51_4	2
YMR295C_S14	YMR295C	YMR295C	S14	S	14	0.999994516372681	17.017396849363717	1.1676604502128602e-79	PQ	PQ.51_4	8
YMR295C_S11	YMR295C	YMR295C	S11	S	11	1	15.427838706911515	1.1676604502128602e-79	PQ	PQ.51_4	2
YMR295C_T13	YMR295C	YMR295C	T13	T	13	0.959427416324615	15.30793190027292	1.1676604502128602e-79	PQ	PQ.51_4	3
YMR295C_S8	YMR295C	YMR295C	S8	S	8	0.887846231460571	9.975093184975618	1.1676604502128602e-79	PQ	PQ.51_4	1
YMR295C_S23	YMR295C	YMR295C	S23	S	23	0.798302710056305	13.012822591661733	1.1676604502128602e-79	PQ	PQ.51_4	1
YMR298W_S2	YMR298W	LIP1	S2	S	2	0.894379854202271	13.601674953595216	5.24989995139838e-13	PQ	PQ.51_4	1
YMR304W_S17	YMR304W	UBP15	S17	S	17	0.94709450006485	10.9231347499627	1.14660854550596e-26	PQ	PQ.51_4	1
YMR304W_T12	YMR304W	UBP15	T12	T	12	0.94709450006485	10.9231347499627	1.14660854550596e-26	PQ	PQ.51_4	1
YMR304W_S9	YMR304W	UBP15	S9	S	9	0.94709450006485	10.9231347499627	1.14660854550596e-26	PQ	PQ.51_4	1
YMR311C_S12	YMR311C	GLC8	S12	S	12	0.939223766326904	10.225047198847223	2.04034140918352e-50	PQ	PQ.51_4	1
YNL004W_S355	YNL004W	HRB1	S355	S	355	0.99997752904892	13.436973713607278	4.13152850225375e-67	PQ	PQ.51_4	2
YNL004W_S343	YNL004W	HRB1	S343	S	343	0.997581243515015	13.936948347639568	4.13152850225375e-67	PQ	PQ.51_4	3
YNL039W_T28	YNL039W	BDP1	T28	T	28	0.921177387237549	12.252873251086596	8.629081965616761e-67	PQ	PQ.51_4	1
YNL039W_S586	YNL039W	BDP1	S586	S	586	1	16.83162705811246	8.629081965616761e-67	PQ	PQ.51_4	1
YNL047C_S11	YNL047C	SLM2	S11	S	11	1	12.566287135336308	7.63490052424063e-40	PQ	PQ.51_4	1
YNL047C_S7	YNL047C	SLM2	S7	S	7	1	12.566287135336308	7.63490052424063e-40	PQ	PQ.51_4	1
YNL047C_S653	YNL047C	SLM2	S653	S	653	0.999976217746735	13.87550462247761	7.63490052424063e-40	PQ	PQ.51_4	1
YNL047C_S649	YNL047C	SLM2	S649	S	649	0.999859094619751	13.87550462247761	7.63490052424063e-40	PQ	PQ.51_4	1
YNL050C_S65	YNL050C	YNL050C	S65	S	65	0.927355110645294	15.092963519086116	0.00338627973274765	PQ	PQ.51_4	1
YNL050C_S62	YNL050C	YNL050C	S62	S	62	0.927355110645294	15.092963519086116	0.00338627973274765	PQ	PQ.51_4	1
YNL050C_S56	YNL050C	YNL050C	S56	S	56	0.927355110645294	15.092963519086116	0.00338627973274765	PQ	PQ.51_4	1
YNL050C_S55	YNL050C	YNL050C	S55	S	55	0.860031247138977	15.092963519086116	0.00338627973274765	PQ	PQ.51_4	1
YNL054W_S602	YNL054W	VAC7	S602	S	602	0.996095418930054	13.865716213992304	1.4714813183491599e-33	PQ	PQ.51_4	1
YNL054W_S599	YNL054W	VAC7	S599	S	599	0.953401684761047	13.865716213992304	1.4714813183491599e-33	PQ	PQ.51_4	1
YNL059C_S383	YNL059C	ARP5	S383	S	383	1	13.20290654454694	9.070333576941758e-40	PQ	PQ.51_4	1
YNL059C_T393	YNL059C	ARP5	T393	T	393	0.999184310436249	13.97916284954778	9.070333576941758e-40	PQ	PQ.51_4	1
YNL064C_S394	YNL064C	YDJ1	S394	S	394	0.969531655311584	11.586013162041716	2.24392926902443e-34	PQ	PQ.51_4	1
YNL068C_S708	YNL068C	FKH2	S708	S	708	0.999999344348907	14.439613974856362	4.0682436378874e-29	PQ	PQ.51_4	2
YNL074C_S183	YNL074C	MLF3	S183	S	183	0.999999940395355	16.96731007196144	1.5203224301682195e-98	PQ	PQ.51_4	2
YNL074C_S179	YNL074C	MLF3	S179	S	179	0.840770363807678	12.8835649735267	1.5203224301682195e-98	PQ	PQ.51_4	1
YNL074C_S180	YNL074C	MLF3	S180	S	180	0.952800869941711	16.118579078559197	1.5203224301682195e-98	PQ	PQ.51_4	2
YNL074C_S171	YNL074C	MLF3	S171	S	171	0.786373317241669	16.593926746107154	1.5203224301682195e-98	PQ	PQ.51_4	2
YNL074C_T173	YNL074C	MLF3	T173	T	173	0.782387018203735	14.008783216095988	1.5203224301682195e-98	PQ	PQ.51_4	1
YNL074C_T169	YNL074C	MLF3	T169	T	169	0.866241693496704	15.95658760193968	1.5203224301682195e-98	PQ	PQ.51_4	1
YNL074C_S189	YNL074C	MLF3	S189	S	189	0.999973058700562	14.008783216095988	1.5203224301682195e-98	PQ	PQ.51_4	1
YNL074C_S315	YNL074C	MLF3	S315	S	315	0.999944388866425	10.693016512994458	1.5203224301682195e-98	PQ	PQ.51_4	1
YNL074C_S297	YNL074C	MLF3	S297	S	297	1	19.28939923497757	1.5203224301682195e-98	PQ	PQ.51_4	2
YNL074C_S293	YNL074C	MLF3	S293	S	293	0.99999988079071	19.28939923497757	1.5203224301682195e-98	PQ	PQ.51_4	2
YNL074C_S14	YNL074C	MLF3	S14	S	14	1	16.994829846716705	1.5203224301682195e-98	PQ	PQ.51_4	1
YNL074C_S11	YNL074C	MLF3	S11	S	11	1	17.158223203148975	1.5203224301682195e-98	PQ	PQ.51_4	2
YNL074C_S78	YNL074C	MLF3	S78	S	78	0.938238561153412	17.049988358653383	1.5203224301682195e-98	PQ	PQ.51_4	1
YNL074C_S74	YNL074C	MLF3	S74	S	74	0.999993860721588	17.409436863044075	1.5203224301682195e-98	PQ	PQ.51_4	2
YNL074C_S160	YNL074C	MLF3	S160	S	160	1	15.141304006877808	1.5203224301682195e-98	PQ	PQ.51_4	1
YNL074C_S157	YNL074C	MLF3	S157	S	157	1	15.141304006877808	1.5203224301682195e-98	PQ	PQ.51_4	1
YNL076W_S558	YNL076W	MKS1	S558	S	558	0.999870121479034	14.078745081516823	1.32044289184544e-60	PQ	PQ.51_4	2
YNL076W_T241	YNL076W	MKS1	T241	T	241	0.999374687671661	13.9223041798075	1.32044289184544e-60	PQ	PQ.51_4	1
YNL076W_S239	YNL076W	MKS1	S239	S	239	0.996055543422699	13.9223041798075	1.32044289184544e-60	PQ	PQ.51_4	1
YNL076W_S264	YNL076W	MKS1	S264	S	264	0.999581396579742	14.86403167962068	1.32044289184544e-60	PQ	PQ.51_4	2
YNL076W_S518	YNL076W	MKS1	S518	S	518	1	15.501563385481491	1.32044289184544e-60	PQ	PQ.51_4	2
YNL076W_S523	YNL076W	MKS1	S523	S	523	1	12.284689741525632	1.32044289184544e-60	PQ	PQ.51_4	1
YNL077W_S444	YNL077W	APJ1	S444	S	444	0.956027150154114	22.614315605900615	3.422811081090809e-144	PQ	PQ.51_4	1
YNL077W_Y528	YNL077W	APJ1	Y528	Y	528	0.92713475227356	10.869450798678756	3.422811081090809e-144	PQ	PQ.51_4	1
YNL077W_Y521	YNL077W	APJ1	Y521	Y	521	0.913138329982758	10.869450798678756	3.422811081090809e-144	PQ	PQ.51_4	1
YNL077W_Y513	YNL077W	APJ1	Y513	Y	513	0.821692943572998	10.869450798678756	3.422811081090809e-144	PQ	PQ.51_4	1
YNL078W_S302	YNL078W	NIS1	S302	S	302	0.966469645500183	13.64919003823858	8.40715742663797e-29	PQ	PQ.51_4	1
YNL078W_T299	YNL078W	NIS1	T299	T	299	0.974645793437958	13.64919003823858	8.40715742663797e-29	PQ	PQ.51_4	1
YNL087W_T10	YNL087W	TCB2	T10	T	10	0.999314427375793	16.93618720573481	3.30053577041519e-9	PQ	PQ.51_4	1
YNL087W_T8	YNL087W	TCB2	T8	T	8	0.999515950679779	16.93618720573481	3.30053577041519e-9	PQ	PQ.51_4	1
YNL087W_S6	YNL087W	TCB2	S6	S	6	0.98033732175827	16.93618720573481	3.30053577041519e-9	PQ	PQ.51_4	1
YNL088W_T1314	YNL088W	TOP2	T1314	T	1314	0.999984860420227	13.714096753353331	1.3168249423217e-50	PQ	PQ.51_4	2
YNL088W_S1310	YNL088W	TOP2	S1310	S	1310	0.995744407176971	13.714096753353331	1.3168249423217e-50	PQ	PQ.51_4	2
YNL095C_S245	YNL095C	YNL095C	S245	S	245	0.95050173997879	11.291247826347938	5.90576199011185e-20	PQ	PQ.51_4	1
YNL095C_T243	YNL095C	YNL095C	T243	T	243	0.938563525676727	11.291247826347938	5.90576199011185e-20	PQ	PQ.51_4	1
YNL098C_S238	YNL098C	RAS2	S238	S	238	1	20.33197475711377	7.388754743587517e-132	PQ	PQ.51_4	2
YNL098C_S235	YNL098C	RAS2	S235	S	235	1	20.33197475711377	7.388754743587517e-132	PQ	PQ.51_4	2
YNL098C_S207	YNL098C	RAS2	S207	S	207	0.998527646064758	13.081808919307624	7.388754743587517e-132	PQ	PQ.51_4	2
YNL098C_S202	YNL098C	RAS2	S202	S	202	0.982480466365814	12.26392023023863	7.388754743587517e-132	PQ	PQ.51_4	2
YNL098C_Y135	YNL098C	RAS2	Y135	Y	135	0.999979615211487	13.594093521135056	7.388754743587517e-132	PQ	PQ.51_4	1
YNL098C_S125	YNL098C	RAS2	S125	S	125	0.999879479408264	13.594093521135056	7.388754743587517e-132	PQ	PQ.51_4	1
YNL101W_S101	YNL101W	AVT4	S101	S	101	0.999332427978516	14.125754171845085	7.65278096069028e-64	PQ	PQ.51_4	1
YNL101W_S100	YNL101W	AVT4	S100	S	100	0.994148313999176	14.125754171845085	7.65278096069028e-64	PQ	PQ.51_4	1
YNL101W_S103	YNL101W	AVT4	S103	S	103	0.998558342456818	14.125754171845085	7.65278096069028e-64	PQ	PQ.51_4	1
YNL101W_S165	YNL101W	AVT4	S165	S	165	1	15.382857608706225	7.65278096069028e-64	PQ	PQ.51_4	1
YNL101W_T53	YNL101W	AVT4	T53	T	53	0.956894159317017	14.555140534159372	7.65278096069028e-64	PQ	PQ.51_4	1
YNL101W_T51	YNL101W	AVT4	T51	T	51	0.833797037601471	14.555140534159372	7.65278096069028e-64	PQ	PQ.51_4	1
YNL102W_T313	YNL102W	POL1	T313	T	313	0.99999988079071	13.30040502407647	4.9364788600501094e-36	PQ	PQ.51_4	1
YNL102W_T309	YNL102W	POL1	T309	T	309	0.999999761581421	13.30040502407647	4.9364788600501094e-36	PQ	PQ.51_4	1
YNL102W_S170	YNL102W	POL1	S170	S	170	0.97071784734726	12.543701334201518	4.9364788600501094e-36	PQ	PQ.51_4	1
YNL102W_S169	YNL102W	POL1	S169	S	169	0.959490597248077	12.543701334201518	4.9364788600501094e-36	PQ	PQ.51_4	1
YNL102W_Y209	YNL102W	POL1	Y209	Y	209	0.999603509902954	15.340963961650363	4.9364788600501094e-36	PQ	PQ.51_4	1
YNL102W_S215	YNL102W	POL1	S215	S	215	0.914388060569763	15.340963961650363	4.9364788600501094e-36	PQ	PQ.51_4	1
YNL103W_S543	YNL103W	MET4	S543	S	543	0.909692823886871	16.284649645995927	5.65358229194693e-55	PQ	PQ.51_4	1
YNL103W_S537	YNL103W	MET4	S537	S	537	0.909692823886871	16.284649645995927	5.65358229194693e-55	PQ	PQ.51_4	1
YNL103W_S536	YNL103W	MET4	S536	S	536	0.909692823886871	16.284649645995927	5.65358229194693e-55	PQ	PQ.51_4	1
YNL103W_T531	YNL103W	MET4	T531	T	531	0.881816804409027	16.284649645995927	5.65358229194693e-55	PQ	PQ.51_4	1
YNL103W_S528	YNL103W	MET4	S528	S	528	0.881816804409027	16.284649645995927	5.65358229194693e-55	PQ	PQ.51_4	1
YNL106C_S1016	YNL106C	INP52	S1016	S	1016	0.99999988079071	16.213314893884395	6.02958622230921e-57	PQ	PQ.51_4	1
YNL106C_S1005	YNL106C	INP52	S1005	S	1005	0.999997079372406	16.213314893884395	6.02958622230921e-57	PQ	PQ.51_4	1
YNL106C_S1081	YNL106C	INP52	S1081	S	1081	0.768647015094757	14.812533735710444	6.02958622230921e-57	PQ	PQ.51_4	1
YNL106C_S1082	YNL106C	INP52	S1082	S	1082	0.809392929077148	14.812533735710444	6.02958622230921e-57	PQ	PQ.51_4	1
YNL113W_T33	YNL113W	RPC19	T33	T	33	1	16.241592412057674	3.1357871430075097e-19	PQ	PQ.51_4	2
YNL118C_T686	YNL118C	DCP2	T686	T	686	0.997796833515167	14.558675383515697	2.5401027307314798e-104	PQ	PQ.51_4	1
YNL118C_S682	YNL118C	DCP2	S682	S	682	0.999775648117065	16.849482557187752	2.5401027307314798e-104	PQ	PQ.51_4	1
YNL118C_S679	YNL118C	DCP2	S679	S	679	0.999904870986938	16.849482557187752	2.5401027307314798e-104	PQ	PQ.51_4	1
YNL118C_S690	YNL118C	DCP2	S690	S	690	0.988704204559326	14.558675383515697	2.5401027307314798e-104	PQ	PQ.51_4	1
YNL118C_S751	YNL118C	DCP2	S751	S	751	1	19.12595576655534	2.5401027307314798e-104	PQ	PQ.51_4	2
YNL118C_S652	YNL118C	DCP2	S652	S	652	1	16.395695546319132	2.5401027307314798e-104	PQ	PQ.51_4	1
YNL118C_T648	YNL118C	DCP2	T648	T	648	1	16.395695546319132	2.5401027307314798e-104	PQ	PQ.51_4	1
YNL119W_S489	YNL119W	NCS2	S489	S	489	0.999103248119354	10.717490038577001	1.2652925122247299e-18	PQ	PQ.51_4	1
YNL149C_S119	YNL149C	PGA2	S119	S	119	1	14.128366828985111	1.75641122819465e-32	PQ	PQ.51_4	2
YNL152W_S372	YNL152W	INN1	S372	S	372	0.999952077865601	15.570512733904769	7.062667412975519e-40	PQ	PQ.51_4	1
YNL152W_S376	YNL152W	INN1	S376	S	376	0.999867796897888	15.570512733904769	7.062667412975519e-40	PQ	PQ.51_4	1
YNL154C_S6	YNL154C	YCK2	S6	S	6	0.999893307685852	14.95697366243123	5.252709951035108e-35	PQ	PQ.51_4	4
YNL154C_T9	YNL154C	YCK2	T9	T	9	0.980809092521667	14.54266417189246	5.252709951035108e-35	PQ	PQ.51_4	3
YNL156C_S49	YNL156C	NSG2	S49	S	49	1	17.672399954713928	4.32653115798601e-72	PQ	PQ.51_4	2
YNL156C_S52	YNL156C	NSG2	S52	S	52	0.9991375207901	17.672399954713928	4.32653115798601e-72	PQ	PQ.51_4	2
YNL156C_S93	YNL156C	NSG2	S93	S	93	0.984846830368042	16.50222714082784	4.32653115798601e-72	PQ	PQ.51_4	1
YNL156C_S90	YNL156C	NSG2	S90	S	90	1	16.50222714082784	4.32653115798601e-72	PQ	PQ.51_4	1
YNL157W_S11	YNL157W	IGO1	S11	S	11	0.994346797466278	14.064884967592116	1.6569542740389893e-152	PQ	PQ.51_4	2
YNL157W_S7	YNL157W	IGO1	S7	S	7	0.999989032745361	16.90858677147155	1.6569542740389893e-152	PQ	PQ.51_4	5
YNL157W_S10	YNL157W	IGO1	S10	S	10	0.979008257389069	13.996426068839655	1.6569542740389893e-152	PQ	PQ.51_4	2
YNL157W_S2	YNL157W	IGO1	S2	S	2	0.978021085262299	16.198656459328888	1.6569542740389893e-152	PQ	PQ.51_4	4
YNL161W_S187	YNL161W	CBK1	S187	S	187	1	14.637736416463865	5.20229408563977e-74	PQ	PQ.51_4	1
YNL161W_S184	YNL161W	CBK1	S184	S	184	1	14.637736416463865	5.20229408563977e-74	PQ	PQ.51_4	1
YNL161W_S177	YNL161W	CBK1	S177	S	177	0.803858578205109	11.342507754854427	5.20229408563977e-74	PQ	PQ.51_4	1
YNL161W_Y100	YNL161W	CBK1	Y100	Y	100	0.968438863754272	12.896163218868882	5.20229408563977e-74	PQ	PQ.51_4	1
YNL161W_Y90	YNL161W	CBK1	Y90	Y	90	0.999457955360413	12.896163218868882	5.20229408563977e-74	PQ	PQ.51_4	1
YNL161W_S66	YNL161W	CBK1	S66	S	66	1	16.267532841708213	5.20229408563977e-74	PQ	PQ.51_4	1
YNL161W_S63	YNL161W	CBK1	S63	S	63	1	16.267532841708213	5.20229408563977e-74	PQ	PQ.51_4	1
YNL166C_S349	YNL166C	BNI5	S349	S	349	0.999975979328156	12.924788944085256	1.97529479356729e-83	PQ	PQ.51_4	1
YNL166C_S346	YNL166C	BNI5	S346	S	346	1	19.04938227428018	1.97529479356729e-83	PQ	PQ.51_4	3
YNL166C_S350	YNL166C	BNI5	S350	S	350	0.999982357025146	19.069912527887887	1.97529479356729e-83	PQ	PQ.51_4	4
YNL166C_Y344	YNL166C	BNI5	Y344	Y	344	0.999999821186066	12.924788944085256	1.97529479356729e-83	PQ	PQ.51_4	1
YNL166C_T274	YNL166C	BNI5	T274	T	274	0.995325684547424	17.450349920564317	1.97529479356729e-83	PQ	PQ.51_4	2
YNL166C_S270	YNL166C	BNI5	S270	S	270	0.998038709163666	16.683592772201127	1.97529479356729e-83	PQ	PQ.51_4	2
YNL166C_S273	YNL166C	BNI5	S273	S	273	0.98713606595993	16.466129868231715	1.97529479356729e-83	PQ	PQ.51_4	1
YNL167C_T113	YNL167C	SKO1	T113	T	113	0.999927461147308	14.916310306557602	5.060738287734841e-53	PQ	PQ.51_4	1
YNL167C_T105	YNL167C	SKO1	T105	T	105	0.992619276046753	16.45559174796609	5.060738287734841e-53	PQ	PQ.51_4	3
YNL167C_S94	YNL167C	SKO1	S94	S	94	0.996715247631073	15.62303711643704	5.060738287734841e-53	PQ	PQ.51_4	2
YNL167C_S108	YNL167C	SKO1	S108	S	108	0.990163266658783	15.26612852000265	5.060738287734841e-53	PQ	PQ.51_4	1
YNL167C_S325	YNL167C	SKO1	S325	S	325	0.993714988231659	14.33756789338261	5.060738287734841e-53	PQ	PQ.51_4	1
YNL173C_S160	YNL173C	MDG1	S160	S	160	0.948182821273804	13.840909784949378	2.04070457768388e-63	PQ	PQ.51_4	1
YNL175C_S2	YNL175C	NOP13	S2	S	2	0.996592223644257	13.165755029013276	3.04895370712423e-55	PQ	PQ.51_4	1
YNL178W_S221	YNL178W	RPS3	S221	S	221	1	10.062182369151843	2.97401386207183e-59	PQ	PQ.51_4	1
YNL178W_T207	YNL178W	RPS3	T207	T	207	1	10.062182369151843	2.97401386207183e-59	PQ	PQ.51_4	1
YNL183C_S288	YNL183C	NPR1	S288	S	288	0.903687357902527	13.92002465446038	7.494308263588278e-44	PQ	PQ.51_4	1
YNL183C_S292	YNL183C	NPR1	S292	S	292	0.77837735414505	13.92002465446038	7.494308263588278e-44	PQ	PQ.51_4	1
YNL183C_S255	YNL183C	NPR1	S255	S	255	0.790649652481079	12.248617218389168	7.494308263588278e-44	PQ	PQ.51_4	1
YNL183C_S253	YNL183C	NPR1	S253	S	253	0.856487631797791	12.248617218389168	7.494308263588278e-44	PQ	PQ.51_4	1
YNL183C_S257	YNL183C	NPR1	S257	S	257	0.946991741657257	11.34914366636024	7.494308263588278e-44	PQ	PQ.51_4	1
YNL183C_S260	YNL183C	NPR1	S260	S	260	0.7878178358078	11.34914366636024	7.494308263588278e-44	PQ	PQ.51_4	1
YNL183C_S251	YNL183C	NPR1	S251	S	251	0.900703012943268	12.109703453673443	7.494308263588278e-44	PQ	PQ.51_4	1
YNL183C_S249	YNL183C	NPR1	S249	S	249	0.915460288524628	12.109703453673443	7.494308263588278e-44	PQ	PQ.51_4	1
YNL197C_S234	YNL197C	WHI3	S234	S	234	0.932632625102997	15.786491957408243	1.31540741088024e-47	PQ	PQ.51_4	1
YNL199C_S247	YNL199C	GCR2	S247	S	247	0.933648467063904	13.636659025664356	2.96785701035674e-37	PQ	PQ.51_4	1
YNL199C_S348	YNL199C	GCR2	S348	S	348	0.964200139045715	16.384836849384204	2.96785701035674e-37	PQ	PQ.51_4	1
YNL199C_T346	YNL199C	GCR2	T346	T	346	0.964200139045715	16.384836849384204	2.96785701035674e-37	PQ	PQ.51_4	1
YNL201C_T8	YNL201C	PSY2	T8	T	8	0.993911802768707	15.705674270330949	1.18847664036797e-69	PQ	PQ.51_4	2
YNL201C_T6	YNL201C	PSY2	T6	T	6	0.993842780590057	15.100541368984294	1.18847664036797e-69	PQ	PQ.51_4	2
YNL201C_S2	YNL201C	PSY2	S2	S	2	0.962631046772003	15.100541368984294	1.18847664036797e-69	PQ	PQ.51_4	2
YNL201C_S10	YNL201C	PSY2	S10	S	10	0.824968338012695	14.705670667616564	1.18847664036797e-69	PQ	PQ.51_4	1
YNL201C_T9	YNL201C	PSY2	T9	T	9	0.993918478488922	15.705674270330949	1.18847664036797e-69	PQ	PQ.51_4	2
YNL201C_T12	YNL201C	PSY2	T12	T	12	0.802437782287598	14.705670667616564	1.18847664036797e-69	PQ	PQ.51_4	1
YNL206C_S411	YNL206C	RTT106	S411	S	411	1	17.020477600387856	1.22213398181704e-17	PQ	PQ.51_4	2
YNL206C_S408	YNL206C	RTT106	S408	S	408	1	17.020477600387856	1.22213398181704e-17	PQ	PQ.51_4	2
YNL216W_S342	YNL216W	RAP1	S342	S	342	0.996736764907837	11.321646702217004	1.02786593421053e-55	PQ	PQ.51_4	1
YNL218W_S83	YNL218W	MGS1	S83	S	83	0.997348606586456	17.884659325016976	8.01087563224079e-57	PQ	PQ.51_4	1
YNL218W_S81	YNL218W	MGS1	S81	S	81	0.997348606586456	17.884659325016976	8.01087563224079e-57	PQ	PQ.51_4	1
YNL224C_S345	YNL224C	SQS1	S345	S	345	0.856484174728394	12.308014366110813	1.08440457116564e-53	PQ	PQ.51_4	1
YNL224C_S343	YNL224C	SQS1	S343	S	343	0.866095244884491	12.308014366110813	1.08440457116564e-53	PQ	PQ.51_4	1
YNL225C_S89	YNL225C	CNM67	S89	S	89	0.999911487102509	15.283755799217822	2.12462381061581e-39	PQ	PQ.51_4	2
YNL225C_S85	YNL225C	CNM67	S85	S	85	0.999126791954041	14.21715376903146	2.12462381061581e-39	PQ	PQ.51_4	1
YNL225C_Y86	YNL225C	CNM67	Y86	Y	86	0.982508659362793	14.347418348264153	2.12462381061581e-39	PQ	PQ.51_4	1
YNL229C_S68	YNL229C	URE2	S68	S	68	1	10.866726112135805	6.24183800248534e-39	PQ	PQ.51_4	1
YNL229C_T287	YNL229C	URE2	T287	T	287	0.999965786933899	18.231409167224037	6.24183800248534e-39	PQ	PQ.51_4	2
YNL229C_S283	YNL229C	URE2	S283	S	283	1	18.490356091785085	6.24183800248534e-39	PQ	PQ.51_4	2
YNL229C_T286	YNL229C	URE2	T286	T	286	0.999641299247742	16.47896040634848	6.24183800248534e-39	PQ	PQ.51_4	2
YNL231C_S349	YNL231C	PDR16	S349	S	349	0.996535360813141	17.99128290854706	1.42459942979838e-103	PQ	PQ.51_4	1
YNL231C_S348	YNL231C	PDR16	S348	S	348	0.943477392196655	16.056233128619645	1.42459942979838e-103	PQ	PQ.51_4	1
YNL231C_S346	YNL231C	PDR16	S346	S	346	0.999035596847534	17.99128290854706	1.42459942979838e-103	PQ	PQ.51_4	1
YNL231C_T350	YNL231C	PDR16	T350	T	350	0.997791588306427	16.056233128619645	1.42459942979838e-103	PQ	PQ.51_4	1
YNL233W_S503	YNL233W	BNI4	S503	S	503	1	11.3877466682846	2.6782360363016902e-46	PQ	PQ.51_4	1
YNL233W_S500	YNL233W	BNI4	S500	S	500	1	11.3877466682846	2.6782360363016902e-46	PQ	PQ.51_4	1
YNL233W_S281	YNL233W	BNI4	S281	S	281	0.999022543430328	13.606123317349162	2.6782360363016902e-46	PQ	PQ.51_4	1
YNL233W_S278	YNL233W	BNI4	S278	S	278	0.998010516166687	13.606123317349162	2.6782360363016902e-46	PQ	PQ.51_4	1
YNL243W_S308	YNL243W	SLA2	S308	S	308	1	22.83729133738604	4.612779516030489e-140	PQ	PQ.51_4	15
YNL243W_T296	YNL243W	SLA2	T296	T	296	0.999825119972229	22.772399786860348	4.612779516030489e-140	PQ	PQ.51_4	9
YNL243W_T294	YNL243W	SLA2	T294	T	294	0.999827206134796	21.119441029730133	4.612779516030489e-140	PQ	PQ.51_4	6
YNL243W_T298	YNL243W	SLA2	T298	T	298	0.999999284744263	17.504486209400604	4.612779516030489e-140	PQ	PQ.51_4	3
YNL243W_S313	YNL243W	SLA2	S313	S	313	1	15.566881120757223	4.612779516030489e-140	PQ	PQ.51_4	2
YNL248C_S151	YNL248C	RPA49	S151	S	151	0.999180316925049	12.985711855494952	2.98176644885631e-8	PQ	PQ.51_4	1
YNL251C_S265	YNL251C	NRD1	S265	S	265	1	21.373817301174373	2.49075902947372e-106	PQ	PQ.51_4	5
YNL251C_S263	YNL251C	NRD1	S263	S	263	1	21.373817301174373	2.49075902947372e-106	PQ	PQ.51_4	5
YNL251C_S271	YNL251C	NRD1	S271	S	271	1	12.962822673362584	2.49075902947372e-106	PQ	PQ.51_4	1
YNL267W_S605	YNL267W	PIK1	S605	S	605	0.995912075042725	10.775767470114056	4.58716310608006e-42	PQ	PQ.51_4	1
YNL267W_S396	YNL267W	PIK1	S396	S	396	0.999382495880127	14.117378116406574	4.58716310608006e-42	PQ	PQ.51_4	1
YNL268W_S75	YNL268W	LYP1	S75	S	75	1	17.18609236628039	3.84701960602059e-79	PQ	PQ.51_4	2
YNL268W_S79	YNL268W	LYP1	S79	S	79	1	17.18609236628039	3.84701960602059e-79	PQ	PQ.51_4	2
YNL268W_T90	YNL268W	LYP1	T90	T	90	1	14.729482271559998	3.84701960602059e-79	PQ	PQ.51_4	1
YNL268W_S87	YNL268W	LYP1	S87	S	87	1	14.729482271559998	3.84701960602059e-79	PQ	PQ.51_4	1
YNL270C_S21	YNL270C	ALP1	S21	S	21	0.99726414680481	12.559415305722794	1.947598244478e-4	PQ	PQ.51_4	1
YNL270C_S20	YNL270C	ALP1	S20	S	20	0.996995985507965	12.559415305722794	1.947598244478e-4	PQ	PQ.51_4	1
YNL270C_S19	YNL270C	ALP1	S19	S	19	0.996627390384674	12.559415305722794	1.947598244478e-4	PQ	PQ.51_4	1
YNL270C_Y15	YNL270C	ALP1	Y15	Y	15	0.86585009098053	12.559415305722794	1.947598244478e-4	PQ	PQ.51_4	1
YNL271C_S52	YNL271C	BNI1	S52	S	52	0.997108817100525	14.443741377733735	6.482635086211908e-42	PQ	PQ.51_4	1
YNL271C_Y45	YNL271C	BNI1	Y45	Y	45	0.999614655971527	14.443741377733735	6.482635086211908e-42	PQ	PQ.51_4	1
YNL271C_S1178	YNL271C	BNI1	S1178	S	1178	0.787970066070557	13.686220792006162	6.482635086211908e-42	PQ	PQ.51_4	1
YNL272C_S524	YNL272C	SEC2	S524	S	524	1	13.944247222243574	2.26340748074136e-46	PQ	PQ.51_4	1
YNL272C_S515	YNL272C	SEC2	S515	S	515	1	13.944247222243574	2.26340748074136e-46	PQ	PQ.51_4	1
YNL278W_S871	YNL278W	CAF120	S871	S	871	0.995825529098511	14.091383806530974	6.159239323232639e-33	PQ	PQ.51_4	1
YNL293W_S505	YNL293W	MSB3	S505	S	505	0.944876313209534	11.12260577638436	8.80140084581105e-7	PQ	PQ.51_4	2
YNL297C_S566	YNL297C	MON2	S566	S	566	0.954680204391479	14.275008308728593	3.48482458177281e-66	PQ	PQ.51_4	1
YNL297C_S567	YNL297C	MON2	S567	S	567	0.999756693840027	17.692614054216186	3.48482458177281e-66	PQ	PQ.51_4	2
YNL297C_S564	YNL297C	MON2	S564	S	564	0.999853432178497	17.82167712781427	3.48482458177281e-66	PQ	PQ.51_4	3
YNL298W_S425	YNL298W	CLA4	S425	S	425	0.771949350833893	12.213655365935114	9.18756070760429e-36	PQ	PQ.51_4	1
YNL298W_S27	YNL298W	CLA4	S27	S	27	0.989751756191254	15.685275854613831	9.18756070760429e-36	PQ	PQ.51_4	1
YNL298W_S26	YNL298W	CLA4	S26	S	26	0.968123316764832	15.685275854613831	9.18756070760429e-36	PQ	PQ.51_4	1
YNL304W_S67	YNL304W	YPT11	S67	S	67	0.87607616186142	11.609424134926275	2.1624987490129198e-33	PQ	PQ.51_4	1
YNL304W_S65	YNL304W	YPT11	S65	S	65	0.87607616186142	11.609424134926275	2.1624987490129198e-33	PQ	PQ.51_4	1
YNL309W_T99	YNL309W	STB1	T99	T	99	1	20.342605354565865	7.14850785709114e-83	PQ	PQ.51_4	5
YNL309W_S89	YNL309W	STB1	S89	S	89	1	20.32524060505934	7.14850785709114e-83	PQ	PQ.51_4	4
YNL309W_S102	YNL309W	STB1	S102	S	102	0.992022275924683	17.109883653032664	7.14850785709114e-83	PQ	PQ.51_4	2
YNL309W_S7	YNL309W	STB1	S7	S	7	1	16.344407011484602	7.14850785709114e-83	PQ	PQ.51_4	3
YNL309W_S2	YNL309W	STB1	S2	S	2	1	15.457283178307788	7.14850785709114e-83	PQ	PQ.51_4	2
YNL309W_S343	YNL309W	STB1	S343	S	343	1	13.06410658879453	7.14850785709114e-83	PQ	PQ.51_4	1
YNL309W_S341	YNL309W	STB1	S341	S	341	1	13.06410658879453	7.14850785709114e-83	PQ	PQ.51_4	1
YNL309W_Y335	YNL309W	STB1	Y335	Y	335	1	13.06410658879453	7.14850785709114e-83	PQ	PQ.51_4	1
YNL309W_T327	YNL309W	STB1	T327	T	327	1	13.06410658879453	7.14850785709114e-83	PQ	PQ.51_4	1
YNL312W_S122	YNL312W	RFA2	S122	S	122	0.773197829723358	11.45565655128684	4.24371499757765e-55	PQ	PQ.51_4	1
YNL325C_S736	YNL325C	FIG4	S736	S	736	0.770904898643494	14.603120303200402	2.9764551462988204e-15	PQ	PQ.51_4	1
YNL325C_T729	YNL325C	FIG4	T729	T	729	0.770904898643494	14.603120303200402	2.9764551462988204e-15	PQ	PQ.51_4	1
YNL325C_T728	YNL325C	FIG4	T728	T	728	0.770904898643494	14.603120303200402	2.9764551462988204e-15	PQ	PQ.51_4	1
YNL326C_S322	YNL326C	PFA3	S322	S	322	1	12.484273285497896	1.67042197038288e-14	PQ	PQ.51_4	1
YNL326C_T318	YNL326C	PFA3	T318	T	318	1	12.484273285497896	1.67042197038288e-14	PQ	PQ.51_4	1
YNL326C_S9	YNL326C	PFA3	S9	S	9	1	13.04568215278132	1.67042197038288e-14	PQ	PQ.51_4	1
YNL326C_T8	YNL326C	PFA3	T8	T	8	1	13.04568215278132	1.67042197038288e-14	PQ	PQ.51_4	1
YNL326C_S6	YNL326C	PFA3	S6	S	6	1	13.04568215278132	1.67042197038288e-14	PQ	PQ.51_4	1
YNR012W_S17	YNR012W	URK1	S17	S	17	1	16.087791109987258	9.63254943813532e-68	PQ	PQ.51_4	3
YNR012W_S14	YNR012W	URK1	S14	S	14	0.999527871608734	16.087791109987258	9.63254943813532e-68	PQ	PQ.51_4	3
YNR016C_S1162	YNR016C	ACC1	S1162	S	1162	0.946606457233429	16.694760566118603	1.6109229106005398e-109	PQ	PQ.51_4	1
YNR016C_S1159	YNR016C	ACC1	S1159	S	1159	0.789277136325836	16.694760566118603	1.6109229106005398e-109	PQ	PQ.51_4	1
YNR016C_S1157	YNR016C	ACC1	S1157	S	1157	0.999992549419403	17.417267998884974	1.6109229106005398e-109	PQ	PQ.51_4	2
YNR016C_S1148	YNR016C	ACC1	S1148	S	1148	0.999746024608612	16.766039213152176	1.6109229106005398e-109	PQ	PQ.51_4	2
YNR016C_S5	YNR016C	ACC1	S5	S	5	1	17.00325930965042	1.6109229106005398e-109	PQ	PQ.51_4	5
YNR016C_S2	YNR016C	ACC1	S2	S	2	1	17.108591811807567	1.6109229106005398e-109	PQ	PQ.51_4	4
YNR016C_S10	YNR016C	ACC1	S10	S	10	0.972826480865479	13.82839900079038	1.6109229106005398e-109	PQ	PQ.51_4	2
YNR016C_S9	YNR016C	ACC1	S9	S	9	0.995593845844269	14.399435776712908	1.6109229106005398e-109	PQ	PQ.51_4	3
YNR019W_S175	YNR019W	ARE2	S175	S	175	0.946479737758636	14.892836652325364	3.64344528902717e-39	PQ	PQ.51_4	2
YNR024W_S150	YNR024W	MPP6	S150	S	150	0.785544872283936	12.244046607150528	2.60623861701341e-62	PQ	PQ.51_4	1
YNR024W_T148	YNR024W	MPP6	T148	T	148	0.785544872283936	12.244046607150528	2.60623861701341e-62	PQ	PQ.51_4	1
YNR031C_S57	YNR031C	SSK2	S57	S	57	1	16.758756890628113	2.9013705969775903e-63	PQ	PQ.51_4	2
YNR031C_S54	YNR031C	SSK2	S54	S	54	0.999434471130371	16.758756890628113	2.9013705969775903e-63	PQ	PQ.51_4	2
YNR031C_S74	YNR031C	SSK2	S74	S	74	0.981226444244385	13.810024414062257	2.9013705969775903e-63	PQ	PQ.51_4	1
YNR031C_Y73	YNR031C	SSK2	Y73	Y	73	0.940364062786102	13.810024414062257	2.9013705969775903e-63	PQ	PQ.51_4	1
YNR034W_S71	YNR034W	SOL1	S71	S	71	0.989592730998993	10.125031026208584	3.59656100966265e-24	PQ	PQ.51_4	1
YNR034W_S65	YNR034W	SOL1	S65	S	65	0.947471141815186	10.125031026208584	3.59656100966265e-24	PQ	PQ.51_4	1
YNR034W_S72	YNR034W	SOL1	S72	S	72	0.97633284330368	10.125031026208584	3.59656100966265e-24	PQ	PQ.51_4	1
YNR039C_S188	YNR039C	ZRG17	S188	S	188	0.970917940139771	16.153600878305248	3.67202122946845e-41	PQ	PQ.51_4	1
YNR039C_S187	YNR039C	ZRG17	S187	S	187	0.987438082695007	16.153600878305248	3.67202122946845e-41	PQ	PQ.51_4	1
YNR039C_S498	YNR039C	ZRG17	S498	S	498	0.926701247692108	13.919472387825971	3.67202122946845e-41	PQ	PQ.51_4	1
YNR039C_S16	YNR039C	ZRG17	S16	S	16	1	14.697153290680662	3.67202122946845e-41	PQ	PQ.51_4	2
YNR039C_T3	YNR039C	ZRG17	T3	T	3	1	13.602081578088097	3.67202122946845e-41	PQ	PQ.51_4	1
YNR039C_T23	YNR039C	ZRG17	T23	T	23	1	13.78634547305205	3.67202122946845e-41	PQ	PQ.51_4	1
YNR047W_S414	YNR047W	FPK1	S414	S	414	1	18.04654040486896	2.2434467102289e-65	PQ	PQ.51_4	3
YNR047W_S426	YNR047W	FPK1	S426	S	426	0.999999940395355	18.04654040486896	2.2434467102289e-65	PQ	PQ.51_4	3
YNR047W_T146	YNR047W	FPK1	T146	T	146	0.935030341148376	14.342454752838234	2.2434467102289e-65	PQ	PQ.51_4	1
YNR047W_S144	YNR047W	FPK1	S144	S	144	0.846659779548645	14.342454752838234	2.2434467102289e-65	PQ	PQ.51_4	1
YNR051C_S340	YNR051C	BRE5	S340	S	340	0.982290208339691	18.13464830941243	2.28701237525418e-88	PQ	PQ.51_4	2
YNR051C_T336	YNR051C	BRE5	T336	T	336	0.988847076892853	18.13464830941243	2.28701237525418e-88	PQ	PQ.51_4	2
YNR052C_S39	YNR052C	POP2	S39	S	39	0.999936580657959	15.202928080198022	8.40769241994697e-50	PQ	PQ.51_4	1
YOL004W_T310	YOL004W	SIN3	T310	T	310	0.965458631515503	18.893974784575494	1.12870409597406e-38	PQ	PQ.51_4	1
YOL004W_S1046	YOL004W	SIN3	S1046	S	1046	0.963486909866333	13.128984539389345	1.12870409597406e-38	PQ	PQ.51_4	1
YOL006C_S15	YOL006C	TOP1	S15	S	15	0.999999225139618	16.267739818532615	1.05807221333431e-76	PQ	PQ.51_4	2
YOL006C_S14	YOL006C	TOP1	S14	S	14	0.999999225139618	16.267739818532615	1.05807221333431e-76	PQ	PQ.51_4	2
YOL006C_T722	YOL006C	TOP1	T722	T	722	1	14.422008989291344	1.05807221333431e-76	PQ	PQ.51_4	1
YOL006C_S719	YOL006C	TOP1	S719	S	719	1	14.422008989291344	1.05807221333431e-76	PQ	PQ.51_4	1
YOL006C_S76	YOL006C	TOP1	S76	S	76	0.800000011920929	15.944796669582058	1.05807221333431e-76	PQ	PQ.51_4	1
YOL006C_S73	YOL006C	TOP1	S73	S	73	0.800000011920929	15.944796669582058	1.05807221333431e-76	PQ	PQ.51_4	1
YOL006C_S72	YOL006C	TOP1	S72	S	72	0.800000011920929	15.944796669582058	1.05807221333431e-76	PQ	PQ.51_4	1
YOL006C_S71	YOL006C	TOP1	S71	S	71	0.800000011920929	15.944796669582058	1.05807221333431e-76	PQ	PQ.51_4	1
YOL019W_S311	YOL019W	YOL019W	S311	S	311	0.988881468772888	13.077945357093157	2.2465304355218e-42	PQ	PQ.51_4	1
YOL019W_Y310	YOL019W	YOL019W	Y310	Y	310	0.837382733821869	13.077945357093157	2.2465304355218e-42	PQ	PQ.51_4	1
YOL036W_S622	YOL036W	YOL036W	S622	S	622	1	14.343607469274492	1.36976992424235e-55	PQ	PQ.51_4	1
YOL036W_S621	YOL036W	YOL036W	S621	S	621	1	14.343607469274492	1.36976992424235e-55	PQ	PQ.51_4	1
YOL036W_T620	YOL036W	YOL036W	T620	T	620	1	14.343607469274492	1.36976992424235e-55	PQ	PQ.51_4	1
YOL039W_S96	YOL039W	RPP2A	S96	S	96	1	19.576931664189576	1.1824034305775997e-147	PQ	PQ.51_4	6
YOL039W_S79	YOL039W	RPP2A	S79	S	79	1	17.191584326528154	1.1824034305775997e-147	PQ	PQ.51_4	4
YOL039W_S71	YOL039W	RPP2A	S71	S	71	1	11.416306288258244	1.1824034305775997e-147	PQ	PQ.51_4	1
YOL051W_T820	YOL051W	GAL11	T820	T	820	1	12.247223901558918	5.14554927154822e-33	PQ	PQ.51_4	1
YOL051W_S1003	YOL051W	GAL11	S1003	S	1003	1	15.112205342717946	5.14554927154822e-33	PQ	PQ.51_4	2
YOL051W_S1018	YOL051W	GAL11	S1018	S	1018	0.918811500072479	14.923924195769208	5.14554927154822e-33	PQ	PQ.51_4	1
YOL051W_S1012	YOL051W	GAL11	S1012	S	1012	0.847452104091644	12.081282185719443	5.14554927154822e-33	PQ	PQ.51_4	1
YOL051W_T750	YOL051W	GAL11	T750	T	750	1	13.788769811738105	5.14554927154822e-33	PQ	PQ.51_4	1
YOL051W_S746	YOL051W	GAL11	S746	S	746	1	13.788769811738105	5.14554927154822e-33	PQ	PQ.51_4	1
YOL051W_T793	YOL051W	GAL11	T793	T	793	1	12.643910618845418	5.14554927154822e-33	PQ	PQ.51_4	1
YOL051W_S789	YOL051W	GAL11	S789	S	789	0.999984562397003	12.643910618845418	5.14554927154822e-33	PQ	PQ.51_4	1
YOL054W_S143	YOL054W	PSH1	S143	S	143	0.999806582927704	15.173409101274872	3.44163143863215e-40	PQ	PQ.51_4	1
YOL059W_S75	YOL059W	GPD2	S75	S	75	1	21.799908449701977	1.3222280340065699e-149	PQ	PQ.51_4	6
YOL059W_S72	YOL059W	GPD2	S72	S	72	1	21.807147785419865	1.3222280340065699e-149	PQ	PQ.51_4	7
YOL060C_T617	YOL060C	MAM3	T617	T	617	1	16.02422966706985	1.56978596082977e-46	PQ	PQ.51_4	3
YOL060C_S614	YOL060C	MAM3	S614	S	614	1	16.02422966706985	1.56978596082977e-46	PQ	PQ.51_4	3
YOL060C_S443	YOL060C	MAM3	S443	S	443	0.958214938640594	14.765920655978082	1.56978596082977e-46	PQ	PQ.51_4	2
YOL060C_S439	YOL060C	MAM3	S439	S	439	0.966860353946686	15.251151763826677	1.56978596082977e-46	PQ	PQ.51_4	3
YOL060C_S435	YOL060C	MAM3	S435	S	435	0.947649240493774	13.44330769734781	1.56978596082977e-46	PQ	PQ.51_4	1
YOL060C_S552	YOL060C	MAM3	S552	S	552	0.970600724220276	12.50901143877114	1.56978596082977e-46	PQ	PQ.51_4	1
YOL060C_S546	YOL060C	MAM3	S546	S	546	0.970600724220276	12.50901143877114	1.56978596082977e-46	PQ	PQ.51_4	1
YOL060C_S538	YOL060C	MAM3	S538	S	538	0.791423439979553	12.50901143877114	1.56978596082977e-46	PQ	PQ.51_4	1
YOL061W_T127	YOL061W	PRS5	T127	T	127	0.999992311000824	16.162949837722156	1.88191885898133e-90	PQ	PQ.51_4	1
YOL061W_S123	YOL061W	PRS5	S123	S	123	0.999999940395355	16.162949837722156	1.88191885898133e-90	PQ	PQ.51_4	1
YOL061W_S143	YOL061W	PRS5	S143	S	143	0.999843180179596	17.13461970877776	1.88191885898133e-90	PQ	PQ.51_4	1
YOL061W_S142	YOL061W	PRS5	S142	S	142	0.999844789505005	17.13461970877776	1.88191885898133e-90	PQ	PQ.51_4	1
YOL061W_S364	YOL061W	PRS5	S364	S	364	0.983054161071777	13.137865520503915	1.88191885898133e-90	PQ	PQ.51_4	1
YOL062C_S180	YOL062C	APM4	S180	S	180	0.934702396392822	13.660144731059452	1.23429361390098e-27	PQ	PQ.51_4	1
YOL062C_S181	YOL062C	APM4	S181	S	181	0.906550347805023	13.660144731059452	1.23429361390098e-27	PQ	PQ.51_4	1
YOL070C_T143	YOL070C	NBA1	T143	T	143	1	14.309128231210924	2.2272527461187495e-43	PQ	PQ.51_4	1
YOL070C_T141	YOL070C	NBA1	T141	T	141	1	14.309128231210924	2.2272527461187495e-43	PQ	PQ.51_4	1
YOL070C_S138	YOL070C	NBA1	S138	S	138	1	14.309128231210924	2.2272527461187495e-43	PQ	PQ.51_4	1
YOL070C_S132	YOL070C	NBA1	S132	S	132	1	14.309128231210924	2.2272527461187495e-43	PQ	PQ.51_4	1
YOL070C_S126	YOL070C	NBA1	S126	S	126	1	14.309128231210924	2.2272527461187495e-43	PQ	PQ.51_4	1
YOL070C_S21	YOL070C	NBA1	S21	S	21	0.918482065200806	15.7548159079486	2.2272527461187495e-43	PQ	PQ.51_4	1
YOL081W_S928	YOL081W	IRA2	S928	S	928	0.997202932834625	12.41671611148879	1.4847665108038298e-31	PQ	PQ.51_4	1
YOL081W_S1007	YOL081W	IRA2	S1007	S	1007	0.966049551963806	13.862766582920266	1.4847665108038298e-31	PQ	PQ.51_4	1
YOL081W_S995	YOL081W	IRA2	S995	S	995	0.758463740348816	13.862766582920266	1.4847665108038298e-31	PQ	PQ.51_4	1
YOL086C_S15	YOL086C	ADH1	S15	S	15	0.994847893714905	16.250184578980477	1.10159131553637e-57	PQ	PQ.51_4	1
YOL086C_Y13	YOL086C	ADH1	Y13	Y	13	0.976400136947632	16.250184578980477	1.10159131553637e-57	PQ	PQ.51_4	1
YOL086C_S2	YOL086C	ADH1	S2	S	2	0.988674819469452	11.53945914205712	1.10159131553637e-57	PQ	PQ.51_4	1
YOL092W_S146	YOL092W	YPQ1	S146	S	146	1	12.345270141073552	6.37278997630495e-13	PQ	PQ.51_4	1
YOL093W_S2	YOL093W	TRM10	S2	S	2	1	14.373992293431622	2.63417923495589e-28	PQ	PQ.51_4	1
YOL100W_S619	YOL100W	PKH2	S619	S	619	0.999985098838806	14.869411401088223	1.21820326663578e-35	PQ	PQ.51_4	1
YOL100W_S610	YOL100W	PKH2	S610	S	610	0.885946571826935	14.869411401088223	1.21820326663578e-35	PQ	PQ.51_4	1
YOL109W_S89	YOL109W	ZEO1	S89	S	89	1	13.468899514236409	5.38139509563789e-93	PQ	PQ.51_4	2
YOL109W_S85	YOL109W	ZEO1	S85	S	85	1	12.957531333154252	5.38139509563789e-93	PQ	PQ.51_4	1
YOL109W_T10	YOL109W	ZEO1	T10	T	10	1	13.268284649428637	5.38139509563789e-93	PQ	PQ.51_4	1
YOL109W_S25	YOL109W	ZEO1	S25	S	25	1	12.75155748475833	5.38139509563789e-93	PQ	PQ.51_4	2
YOL109W_S2	YOL109W	ZEO1	S2	S	2	1	18.455732731633702	5.38139509563789e-93	PQ	PQ.51_4	3
YOL109W_T49	YOL109W	ZEO1	T49	T	49	1	15.928603395596996	5.38139509563789e-93	PQ	PQ.51_4	3
YOL109W_S40	YOL109W	ZEO1	S40	S	40	1	16.25959502396673	5.38139509563789e-93	PQ	PQ.51_4	6
YOL116W_S231	YOL116W	MSN1	S231	S	231	1	13.465562455370758	1.57505752864376e-9	PQ	PQ.51_4	2
YOL116W_S238	YOL116W	MSN1	S238	S	238	0.96030604839325	13.358714779188036	1.57505752864376e-9	PQ	PQ.51_4	1
YOL119C_S80	YOL119C	MCH4	S80	S	80	0.995791673660278	13.567179942673524	7.993893068619531e-9	PQ	PQ.51_4	1
YOL119C_T76	YOL119C	MCH4	T76	T	76	0.999962508678436	13.567179942673524	7.993893068619531e-9	PQ	PQ.51_4	1
YOL123W_S3	YOL123W	HRP1	S3	S	3	0.99999988079071	21.043001052289544	2.06245214478357e-74	PQ	PQ.51_4	3
YOL123W_S2	YOL123W	HRP1	S2	S	2	0.99999988079071	21.043001052289544	2.06245214478357e-74	PQ	PQ.51_4	3
YOL125W_S275	YOL125W	TRM13	S275	S	275	0.997213542461395	15.201547074261368	6.43946018397545e-16	PQ	PQ.51_4	1
YOL125W_S272	YOL125W	TRM13	S272	S	272	0.933704197406769	15.201547074261368	6.43946018397545e-16	PQ	PQ.51_4	1
YOL127W_Y123	YOL127W	RPL25	Y123	Y	123	0.999081194400787	11.201862717056075	8.78175586466804e-8	PQ	PQ.51_4	1
YOL130W_S850	YOL130W	ALR1	S850	S	850	0.975919663906097	11.432548136260282	2.88196717010028e-33	PQ	PQ.51_4	1
YOL130W_S847	YOL130W	ALR1	S847	S	847	0.953321039676666	11.432548136260282	2.88196717010028e-33	PQ	PQ.51_4	1
YOL130W_S820	YOL130W	ALR1	S820	S	820	1	13.396705958646669	2.88196717010028e-33	PQ	PQ.51_4	1
YOL130W_S817	YOL130W	ALR1	S817	S	817	1	13.396705958646669	2.88196717010028e-33	PQ	PQ.51_4	1
YOL130W_S236	YOL130W	ALR1	S236	S	236	0.9999760389328	14.393087976849722	2.88196717010028e-33	PQ	PQ.51_4	3
YOL130W_S233	YOL130W	ALR1	S233	S	233	0.96354740858078	13.885615903940494	2.88196717010028e-33	PQ	PQ.51_4	2
YOL137W_S41	YOL137W	BSC6	S41	S	41	1	18.236178161538735	6.76490048784261e-63	PQ	PQ.51_4	2
YOL137W_S37	YOL137W	BSC6	S37	S	37	1	18.236178161538735	6.76490048784261e-63	PQ	PQ.51_4	2
YOL137W_T288	YOL137W	BSC6	T288	T	288	0.755227148532867	12.325988282512377	6.76490048784261e-63	PQ	PQ.51_4	1
YOL137W_S287	YOL137W	BSC6	S287	S	287	0.755227148532867	12.325988282512377	6.76490048784261e-63	PQ	PQ.51_4	1
YOL137W_S283	YOL137W	BSC6	S283	S	283	0.755227148532867	12.325988282512377	6.76490048784261e-63	PQ	PQ.51_4	1
YOL138C_S950	YOL138C	RTC1	S950	S	950	1	14.082358439880302	6.86052666273615e-58	PQ	PQ.51_4	2
YOL138C_S946	YOL138C	RTC1	S946	S	946	1	14.082358439880302	6.86052666273615e-58	PQ	PQ.51_4	2
YOL139C_S15	YOL139C	CDC33	S15	S	15	0.990634739398956	15.438600259985549	1.92724715478177e-8	PQ	PQ.51_4	1
YOL141W_T6	YOL141W	PPM2	T6	T	6	1	15.14888354248926	2.39135236943232e-32	PQ	PQ.51_4	1
YOL141W_T5	YOL141W	PPM2	T5	T	5	1	15.14888354248926	2.39135236943232e-32	PQ	PQ.51_4	1
YOL145C_S1054	YOL145C	CTR9	S1054	S	1054	0.999853491783142	15.40483073195794	8.42765708096522e-40	PQ	PQ.51_4	1
YOL145C_S1056	YOL145C	CTR9	S1056	S	1056	0.999857127666473	15.40483073195794	8.42765708096522e-40	PQ	PQ.51_4	1
YOL148C_S238	YOL148C	SPT20	S238	S	238	0.999469637870789	15.01533314726485	3.0401418766306793e-40	PQ	PQ.51_4	1
YOL148C_S446	YOL148C	SPT20	S446	S	446	0.999999821186066	10.701419732670464	3.0401418766306793e-40	PQ	PQ.51_4	1
YOR008C_T356	YOR008C	SLG1	T356	T	356	1	18.16977576609353	1.0646049248875e-64	PQ	PQ.51_4	3
YOR008C_S353	YOR008C	SLG1	S353	S	353	1	18.16977576609353	1.0646049248875e-64	PQ	PQ.51_4	3
YOR014W_T257	YOR014W	RTS1	T257	T	257	1	15.159613576579078	1.3195667881452598e-30	PQ	PQ.51_4	1
YOR014W_T242	YOR014W	RTS1	T242	T	242	0.999745786190033	15.159613576579078	1.3195667881452598e-30	PQ	PQ.51_4	1
YOR014W_S264	YOR014W	RTS1	S264	S	264	0.811134338378906	12.97007115166438	1.3195667881452598e-30	PQ	PQ.51_4	1
YOR014W_S263	YOR014W	RTS1	S263	S	263	0.836950600147247	12.97007115166438	1.3195667881452598e-30	PQ	PQ.51_4	1
YOR018W_S720	YOR018W	ROD1	S720	S	720	0.999999940395355	15.628204935913631	2.57443864876994e-52	PQ	PQ.51_4	2
YOR018W_S602	YOR018W	ROD1	S602	S	602	0.999890685081482	14.68996739014972	2.57443864876994e-52	PQ	PQ.51_4	1
YOR018W_S613	YOR018W	ROD1	S613	S	613	0.999999940395355	14.68996739014972	2.57443864876994e-52	PQ	PQ.51_4	1
YOR018W_S141	YOR018W	ROD1	S141	S	141	0.999624609947205	16.218292978256997	2.57443864876994e-52	PQ	PQ.51_4	1
YOR018W_S138	YOR018W	ROD1	S138	S	138	0.997470378875732	16.218292978256997	2.57443864876994e-52	PQ	PQ.51_4	1
YOR042W_S351	YOR042W	CUE5	S351	S	351	0.999986410140991	19.350340887194292	5.128460483010318e-156	PQ	PQ.51_4	2
YOR042W_S348	YOR042W	CUE5	S348	S	348	1	19.341185453664	5.128460483010318e-156	PQ	PQ.51_4	1
YOR042W_T352	YOR042W	CUE5	T352	T	352	0.830043077468872	12.045851229343796	5.128460483010318e-156	PQ	PQ.51_4	1
YOR042W_T364	YOR042W	CUE5	T364	T	364	1	18.178849060611963	5.128460483010318e-156	PQ	PQ.51_4	1
YOR042W_T359	YOR042W	CUE5	T359	T	359	0.999903678894043	19.35147336264414	5.128460483010318e-156	PQ	PQ.51_4	1
YOR042W_T367	YOR042W	CUE5	T367	T	367	0.999828934669495	18.178849060611963	5.128460483010318e-156	PQ	PQ.51_4	1
YOR042W_S407	YOR042W	CUE5	S407	S	407	1	16.473168314804894	5.128460483010318e-156	PQ	PQ.51_4	4
YOR051C_T34	YOR051C	ETT1	T34	T	34	0.996074199676514	17.841576258321226	3.498915343772469e-116	PQ	PQ.51_4	2
YOR051C_S30	YOR051C	ETT1	S30	S	30	0.999998927116394	17.60957276205144	3.498915343772469e-116	PQ	PQ.51_4	2
YOR051C_S33	YOR051C	ETT1	S33	S	33	0.988585293292999	15.900045251974204	3.498915343772469e-116	PQ	PQ.51_4	2
YOR052C_S58	YOR052C	TMC1	S58	S	58	0.967118203639984	12.945074891185984	4.87369062376635e-53	PQ	PQ.51_4	1
YOR057W_S171	YOR057W	SGT1	S171	S	171	0.999999940395355	14.685374166991988	9.264568109605861e-58	PQ	PQ.51_4	1
YOR057W_S168	YOR057W	SGT1	S168	S	168	0.993188440799713	14.685374166991988	9.264568109605861e-58	PQ	PQ.51_4	1
YOR066W_S271	YOR066W	MSA1	S271	S	271	0.80446845293045	16.773000028002627	2.8068883064667797e-48	PQ	PQ.51_4	1
YOR066W_S268	YOR066W	MSA1	S268	S	268	0.879895508289337	16.773000028002627	2.8068883064667797e-48	PQ	PQ.51_4	1
YOR066W_S486	YOR066W	MSA1	S486	S	486	0.99908721446991	13.194406493598946	2.8068883064667797e-48	PQ	PQ.51_4	1
YOR066W_S485	YOR066W	MSA1	S485	S	485	0.999275922775269	13.194406493598946	2.8068883064667797e-48	PQ	PQ.51_4	1
YOR083W_S156	YOR083W	WHI5	S156	S	156	1	18.07384430013892	9.80349846327644e-91	PQ	PQ.51_4	4
YOR083W_S154	YOR083W	WHI5	S154	S	154	1	18.07384430013892	9.80349846327644e-91	PQ	PQ.51_4	4
YOR083W_S149	YOR083W	WHI5	S149	S	149	1	15.084425419265688	9.80349846327644e-91	PQ	PQ.51_4	1
YOR089C_S188	YOR089C	VPS21	S188	S	188	1	13.412593456743558	2.63880193650955e-53	PQ	PQ.51_4	1
YOR092W_S353	YOR092W	ECM3	S353	S	353	0.906010925769806	12.562399928219158	3.13042188851242e-37	PQ	PQ.51_4	1
YOR092W_S352	YOR092W	ECM3	S352	S	352	0.931140005588531	12.562399928219158	3.13042188851242e-37	PQ	PQ.51_4	1
YOR092W_S291	YOR092W	ECM3	S291	S	291	0.983770430088043	12.649890943066875	3.13042188851242e-37	PQ	PQ.51_4	1
YOR098C_T313	YOR098C	NUP1	T313	T	313	0.956138491630554	11.451375961790571	7.23560690040618e-85	PQ	PQ.51_4	1
YOR098C_S11	YOR098C	NUP1	S11	S	11	0.99290531873703	12.437635452189896	7.23560690040618e-85	PQ	PQ.51_4	1
YOR104W_Y199	YOR104W	PIN2	Y199	Y	199	0.833333313465118	19.06554247837857	6.14425160932293e-12	PQ	PQ.51_4	1
YOR104W_S193	YOR104W	PIN2	S193	S	193	0.833333313465118	19.06554247837857	6.14425160932293e-12	PQ	PQ.51_4	1
YOR104W_Y185	YOR104W	PIN2	Y185	Y	185	0.95029890537262	19.06554247837857	6.14425160932293e-12	PQ	PQ.51_4	1
YOR104W_S178	YOR104W	PIN2	S178	S	178	0.833333313465118	19.06554247837857	6.14425160932293e-12	PQ	PQ.51_4	1
YOR104W_S176	YOR104W	PIN2	S176	S	176	0.833333313465118	19.06554247837857	6.14425160932293e-12	PQ	PQ.51_4	1
YOR109W_S1035	YOR109W	INP53	S1035	S	1035	0.943826854228973	13.81168362305706	1.3933026371683e-47	PQ	PQ.51_4	2
YOR109W_S1031	YOR109W	INP53	S1031	S	1031	0.997403740882874	13.81168362305706	1.3933026371683e-47	PQ	PQ.51_4	2
YOR109W_S986	YOR109W	INP53	S986	S	986	0.891336381435394	12.736367258631214	1.3933026371683e-47	PQ	PQ.51_4	1
YOR123C_S372	YOR123C	LEO1	S372	S	372	0.999999821186066	16.10918127593414	5.169134416970899e-58	PQ	PQ.51_4	3
YOR124C_S917	YOR124C	UBP2	S917	S	917	0.928058981895447	15.124488429008164	4.84527733880424e-48	PQ	PQ.51_4	1
YOR124C_S907	YOR124C	UBP2	S907	S	907	1	15.390847959657336	4.84527733880424e-48	PQ	PQ.51_4	2
YOR127W_S334	YOR127W	RGA1	S334	S	334	0.999999523162842	14.380946575829803	2.53216773540595e-22	PQ	PQ.51_4	1
YOR127W_S331	YOR127W	RGA1	S331	S	331	0.999999523162842	14.380946575829803	2.53216773540595e-22	PQ	PQ.51_4	1
YOR127W_S327	YOR127W	RGA1	S327	S	327	0.786880493164063	11.370980601288876	2.53216773540595e-22	PQ	PQ.51_4	1
YOR127W_T326	YOR127W	RGA1	T326	T	326	0.758012652397156	11.370980601288876	2.53216773540595e-22	PQ	PQ.51_4	1
YOR140W_T595	YOR140W	SFL1	T595	T	595	1	14.575319224909368	3.90297620311246e-58	PQ	PQ.51_4	2
YOR140W_S590	YOR140W	SFL1	S590	S	590	1	14.575319224909368	3.90297620311246e-58	PQ	PQ.51_4	2
YOR140W_S2	YOR140W	SFL1	S2	S	2	0.999775409698486	15.12095825271831	3.90297620311246e-58	PQ	PQ.51_4	1
YOR140W_S220	YOR140W	SFL1	S220	S	220	0.870125114917755	12.742810991582797	3.90297620311246e-58	PQ	PQ.51_4	2
YOR140W_Y736	YOR140W	SFL1	Y736	Y	736	0.998833179473877	13.719172650895215	3.90297620311246e-58	PQ	PQ.51_4	1
YOR141C_S70	YOR141C	ARP8	S70	S	70	0.95222544670105	16.13210130018254	1.72884376776229e-34	PQ	PQ.51_4	1
YOR141C_T67	YOR141C	ARP8	T67	T	67	0.95222544670105	16.13210130018254	1.72884376776229e-34	PQ	PQ.51_4	1
YOR151C_S2	YOR151C	RPB2	S2	S	2	0.979969799518585	13.143390369492026	3.44465166693259e-24	PQ	PQ.51_4	1
YOR153W_S854	YOR153W	PDR5	S854	S	854	0.988540232181549	13.961735242216228	4.14536864388597e-91	PQ	PQ.51_4	1
YOR167C_T8	YOR167C	RPS28A	T8	T	8	1	12.540185876127047	3.42318960014787e-18	PQ	PQ.51_4	1
YOR167C_T5	YOR167C	RPS28A	T5	T	5	1	12.540185876127047	3.42318960014787e-18	PQ	PQ.51_4	1
YOR171C_S455	YOR171C	LCB4	S455	S	455	0.899688422679901	12.935416541056998	3.72081970942804e-39	PQ	PQ.51_4	2
YOR171C_S454	YOR171C	LCB4	S454	S	454	0.930770337581635	12.935416541056998	3.72081970942804e-39	PQ	PQ.51_4	2
YOR174W_T237	YOR174W	MED4	T237	T	237	1	15.906006702081152	7.9700990114591495e-56	PQ	PQ.51_4	1
YOR174W_S242	YOR174W	MED4	S242	S	242	0.999994933605194	15.906006702081152	7.9700990114591495e-56	PQ	PQ.51_4	1
YOR175C_S610	YOR175C	ALE1	S610	S	610	0.938642859458923	14.582756730539062	3.26059835679073e-29	PQ	PQ.51_4	1
YOR175C_S605	YOR175C	ALE1	S605	S	605	0.995571732521057	14.582756730539062	3.26059835679073e-29	PQ	PQ.51_4	1
YOR188W_Y1088	YOR188W	MSB1	Y1088	Y	1088	0.921009600162506	14.137651563254089	3.711350470913289e-29	PQ	PQ.51_4	1
YOR189W_S2	YOR189W	IES4	S2	S	2	0.76815539598465	16.83144278034737	1.6376215792582998e-71	PQ	PQ.51_4	3
YOR189W_S5	YOR189W	IES4	S5	S	5	0.928618133068085	16.725405752179295	1.6376215792582998e-71	PQ	PQ.51_4	4
YOR189W_S6	YOR189W	IES4	S6	S	6	0.835099101066589	16.725405752179295	1.6376215792582998e-71	PQ	PQ.51_4	4
YOR192C-B_Y18	YOR192C-B	TY2B-OR1	Y18	Y	18	0.999993026256561	15.41816407386828	3.2980395433205296e-56	PQ	PQ.51_4	3
YOR195W_S283	YOR195W	SLK19	S283	S	283	0.831335604190826	11.647845098823352	5.49010404398492e-36	PQ	PQ.51_4	1
YOR195W_Y293	YOR195W	SLK19	Y293	Y	293	0.805387139320374	10.637408538495254	5.49010404398492e-36	PQ	PQ.51_4	1
YOR195W_S189	YOR195W	SLK19	S189	S	189	1	15.620256451892844	5.49010404398492e-36	PQ	PQ.51_4	1
YOR195W_S188	YOR195W	SLK19	S188	S	188	1	15.620256451892844	5.49010404398492e-36	PQ	PQ.51_4	1
YOR204W_S37	YOR204W	DED1	S37	S	37	0.970258355140686	12.871675518458058	4.71995404719744e-113	PQ	PQ.51_4	1
YOR204W_Y40	YOR204W	DED1	Y40	Y	40	0.836444795131683	10.505636146024	4.71995404719744e-113	PQ	PQ.51_4	1
YOR204W_S572	YOR204W	DED1	S572	S	572	1	13.466549833362768	4.71995404719744e-113	PQ	PQ.51_4	2
YOR204W_S541	YOR204W	DED1	S541	S	541	0.997899234294891	14.997097309970927	4.71995404719744e-113	PQ	PQ.51_4	2
YOR204W_S539	YOR204W	DED1	S539	S	539	1	12.926756544082274	4.71995404719744e-113	PQ	PQ.51_4	2
YOR204W_S543	YOR204W	DED1	S543	S	543	0.999789178371429	14.997097309970927	4.71995404719744e-113	PQ	PQ.51_4	2
YOR205C_T263	YOR205C	GEP3	T263	T	263	0.98326575756073	13.1057272195857	2.31014379571871e-31	PQ	PQ.51_4	2
YOR205C_S254	YOR205C	GEP3	S254	S	254	0.864015161991119	12.17956810708511	2.31014379571871e-31	PQ	PQ.51_4	1
YOR206W_S643	YOR206W	NOC2	S643	S	643	0.931629419326782	14.81409033172478	6.65821835668331e-81	PQ	PQ.51_4	1
YOR206W_S640	YOR206W	NOC2	S640	S	640	0.931629419326782	14.81409033172478	6.65821835668331e-81	PQ	PQ.51_4	1
YOR206W_T637	YOR206W	NOC2	T637	T	637	0.931629419326782	14.81409033172478	6.65821835668331e-81	PQ	PQ.51_4	1
YOR206W_S708	YOR206W	NOC2	S708	S	708	1	14.42516612141066	6.65821835668331e-81	PQ	PQ.51_4	1
YOR206W_S698	YOR206W	NOC2	S698	S	698	0.999430954456329	14.42516612141066	6.65821835668331e-81	PQ	PQ.51_4	1
YOR212W_Y330	YOR212W	STE4	Y330	Y	330	0.974775850772858	11.953612580012772	8.72883061123616e-64	PQ	PQ.51_4	1
YOR212W_Y323	YOR212W	STE4	Y323	Y	323	0.999119877815247	11.953612580012772	8.72883061123616e-64	PQ	PQ.51_4	1
YOR212W_T338	YOR212W	STE4	T338	T	338	0.999998390674591	10.829121714022351	8.72883061123616e-64	PQ	PQ.51_4	1
YOR212W_S335	YOR212W	STE4	S335	S	335	0.999997317790985	10.829121714022351	8.72883061123616e-64	PQ	PQ.51_4	1
YOR217W_S40	YOR217W	RFC1	S40	S	40	0.999925017356873	14.249443820586206	3.0623471913199196e-31	PQ	PQ.51_4	2
YOR217W_T48	YOR217W	RFC1	T48	T	48	0.978094160556793	13.161473370374862	3.0623471913199196e-31	PQ	PQ.51_4	1
YOR217W_T38	YOR217W	RFC1	T38	T	38	0.999998092651367	13.332357038855658	3.0623471913199196e-31	PQ	PQ.51_4	1
YOR220W_S187	YOR220W	RCN2	S187	S	187	0.999673664569855	17.022941087680817	3.97445117123175e-88	PQ	PQ.51_4	2
YOR220W_S190	YOR220W	RCN2	S190	S	190	0.907815337181091	16.138979854822857	3.97445117123175e-88	PQ	PQ.51_4	2
YOR220W_S193	YOR220W	RCN2	S193	S	193	0.961041450500488	11.380221632065377	3.97445117123175e-88	PQ	PQ.51_4	1
YOR220W_S110	YOR220W	RCN2	S110	S	110	1	15.7011708417191	3.97445117123175e-88	PQ	PQ.51_4	1
YOR220W_S104	YOR220W	RCN2	S104	S	104	0.772379815578461	15.7011708417191	3.97445117123175e-88	PQ	PQ.51_4	1
YOR220W_S160	YOR220W	RCN2	S160	S	160	1	17.88443534898819	3.97445117123175e-88	PQ	PQ.51_4	1
YOR220W_S152	YOR220W	RCN2	S152	S	152	1	17.88443534898819	3.97445117123175e-88	PQ	PQ.51_4	1
YOR223W_T9	YOR223W	YOR223W	T9	T	9	0.99999988079071	18.583060985144513	1.60658641299426e-18	PQ	PQ.51_4	1
YOR223W_S2	YOR223W	YOR223W	S2	S	2	0.99999988079071	18.583060985144513	1.60658641299426e-18	PQ	PQ.51_4	1
YOR227W_S76	YOR227W	HER1	S76	S	76	0.994564414024353	14.550080263991315	3.57240173614349e-24	PQ	PQ.51_4	1
YOR227W_S67	YOR227W	HER1	S67	S	67	0.998783111572266	14.550080263991315	3.57240173614349e-24	PQ	PQ.51_4	1
YOR227W_S61	YOR227W	HER1	S61	S	61	0.981411993503571	14.550080263991315	3.57240173614349e-24	PQ	PQ.51_4	1
YOR233W_S460	YOR233W	KIN4	S460	S	460	0.936490178108215	14.520511082561674	2.74490874544699e-71	PQ	PQ.51_4	1
YOR233W_S450	YOR233W	KIN4	S450	S	450	0.956689476966858	14.520511082561674	2.74490874544699e-71	PQ	PQ.51_4	1
YOR233W_S384	YOR233W	KIN4	S384	S	384	0.99999725818634	16.729517154870496	2.74490874544699e-71	PQ	PQ.51_4	2
YOR233W_S388	YOR233W	KIN4	S388	S	388	1	16.729517154870496	2.74490874544699e-71	PQ	PQ.51_4	2
YOR239W_S326	YOR239W	ABP140	S326	S	326	1	15.552477786165216	4.54313624341439e-42	PQ	PQ.51_4	2
YOR239W_S321	YOR239W	ABP140	S321	S	321	1	15.476346765671469	4.54313624341439e-42	PQ	PQ.51_4	1
YOR243C_S20	YOR243C	PUS7	S20	S	20	0.943593144416809	14.39965278670782	8.519536364757358e-30	PQ	PQ.51_4	1
YOR243C_T8	YOR243C	PUS7	T8	T	8	0.943593144416809	14.39965278670782	8.519536364757358e-30	PQ	PQ.51_4	1
YOR243C_S5	YOR243C	PUS7	S5	S	5	0.976301372051239	14.39965278670782	8.519536364757358e-30	PQ	PQ.51_4	1
YOR243C_S4	YOR243C	PUS7	S4	S	4	0.967428982257843	14.39965278670782	8.519536364757358e-30	PQ	PQ.51_4	1
YOR260W_S296	YOR260W	GCD1	S296	S	296	0.940650105476379	17.476992143870348	1.6376215792582998e-71	PQ	PQ.51_4	1
YOR260W_S132	YOR260W	GCD1	S132	S	132	1	13.665343069718755	1.6376215792582998e-71	PQ	PQ.51_4	1
YOR260W_S129	YOR260W	GCD1	S129	S	129	1	13.665343069718755	1.6376215792582998e-71	PQ	PQ.51_4	1
YOR260W_S127	YOR260W	GCD1	S127	S	127	1	13.665343069718755	1.6376215792582998e-71	PQ	PQ.51_4	1
YOR261C_S317	YOR261C	RPN8	S317	S	317	0.999999463558197	18.45834773539669	5.2361539777017e-94	PQ	PQ.51_4	3
YOR261C_S314	YOR261C	RPN8	S314	S	314	0.996903479099274	14.131679852758625	5.2361539777017e-94	PQ	PQ.51_4	1
YOR261C_S319	YOR261C	RPN8	S319	S	319	0.998790621757507	17.81306034717091	5.2361539777017e-94	PQ	PQ.51_4	2
YOR261C_S321	YOR261C	RPN8	S321	S	321	0.98844051361084	13.935863593987518	5.2361539777017e-94	PQ	PQ.51_4	1
YOR267C_S47	YOR267C	HRK1	S47	S	47	0.999619960784912	12.422915410649988	1.19600135468167e-49	PQ	PQ.51_4	2
YOR267C_S50	YOR267C	HRK1	S50	S	50	0.990251958370209	11.956723458578294	1.19600135468167e-49	PQ	PQ.51_4	1
YOR273C_T6	YOR273C	TPO4	T6	T	6	0.828798770904541	16.339691318282924	1.82960955680941e-64	PQ	PQ.51_4	1
YOR273C_S4	YOR273C	TPO4	S4	S	4	0.999984383583069	17.46666198058157	1.82960955680941e-64	PQ	PQ.51_4	2
YOR273C_S10	YOR273C	TPO4	S10	S	10	0.998755991458893	16.583356229735614	1.82960955680941e-64	PQ	PQ.51_4	1
YOR273C_T608	YOR273C	TPO4	T608	T	608	1	12.240796882386906	1.82960955680941e-64	PQ	PQ.51_4	1
YOR273C_T606	YOR273C	TPO4	T606	T	606	1	12.240796882386906	1.82960955680941e-64	PQ	PQ.51_4	1
YOR273C_S602	YOR273C	TPO4	S602	S	602	0.987327516078949	12.240796882386906	1.82960955680941e-64	PQ	PQ.51_4	1
YOR276W_S91	YOR276W	CAF20	S91	S	91	1	19.52103669371777	1.3339373981413695e-146	PQ	PQ.51_4	2
YOR276W_T102	YOR276W	CAF20	T102	T	102	0.998628556728363	19.1025850442759	1.3339373981413695e-146	PQ	PQ.51_4	1
YOR279C_Y114	YOR279C	RFM1	Y114	Y	114	0.996920585632324	14.794702553325877	7.56609810470928e-39	PQ	PQ.51_4	1
YOR281C_T37	YOR281C	PLP2	T37	T	37	1	12.623809705063142	6.40674835434534e-18	PQ	PQ.51_4	1
YOR281C_S35	YOR281C	PLP2	S35	S	35	1	12.623809705063142	6.40674835434534e-18	PQ	PQ.51_4	1
YOR287C_S42	YOR287C	RRP36	S42	S	42	1	10.266819405895497	7.39848040169225e-69	PQ	PQ.51_4	1
YOR287C_S41	YOR287C	RRP36	S41	S	41	1	10.266819405895497	7.39848040169225e-69	PQ	PQ.51_4	1
YOR287C_S32	YOR287C	RRP36	S32	S	32	0.999983429908752	13.957880276005426	7.39848040169225e-69	PQ	PQ.51_4	1
YOR287C_S26	YOR287C	RRP36	S26	S	26	0.999761641025543	13.957880276005426	7.39848040169225e-69	PQ	PQ.51_4	1
YOR287C_S14	YOR287C	RRP36	S14	S	14	0.999849259853363	10.71657430708422	7.39848040169225e-69	PQ	PQ.51_4	1
YOR290C_S363	YOR290C	SNF2	S363	S	363	0.782585918903351	14.41621231103606	2.7034741670716595e-19	PQ	PQ.51_4	1
YOR290C_S358	YOR290C	SNF2	S358	S	358	0.892117500305176	14.41621231103606	2.7034741670716595e-19	PQ	PQ.51_4	1
YOR290C_S356	YOR290C	SNF2	S356	S	356	0.892117500305176	14.41621231103606	2.7034741670716595e-19	PQ	PQ.51_4	1
YOR290C_S349	YOR290C	SNF2	S349	S	349	0.892117500305176	14.41621231103606	2.7034741670716595e-19	PQ	PQ.51_4	1
YOR298C-A_S143	YOR298C-A	MBF1	S143	S	143	1	12.175330397028702	3.7981589218970094e-100	PQ	PQ.51_4	1
YOR298C-A_S28	YOR298C-A	MBF1	S28	S	28	1	13.858580078012473	3.7981589218970094e-100	PQ	PQ.51_4	1
YOR298C-A_S126	YOR298C-A	MBF1	S126	S	126	1	18.182095060567953	3.7981589218970094e-100	PQ	PQ.51_4	1
YOR298C-A_S2	YOR298C-A	MBF1	S2	S	2	0.995540857315063	13.407244121108558	3.7981589218970094e-100	PQ	PQ.51_4	1
YOR301W_S167	YOR301W	RAX1	S167	S	167	0.998875260353088	12.056067118937811	1.61552331861343e-22	PQ	PQ.51_4	2
YOR322C_T746	YOR322C	LDB19	T746	T	746	0.995432198047638	15.360766862822215	9.360549288720618e-42	PQ	PQ.51_4	1
YOR322C_T744	YOR322C	LDB19	T744	T	744	0.995618522167206	15.360766862822215	9.360549288720618e-42	PQ	PQ.51_4	1
YOR327C_S4	YOR327C	SNC2	S4	S	4	0.753143310546875	15.162152227616708	1.30448724170712e-14	PQ	PQ.51_4	1
YOR332W_T6	YOR332W	VMA4	T6	T	6	0.999854028224945	16.568076037236256	4.60657617061232e-45	PQ	PQ.51_4	2
YOR332W_S3	YOR332W	VMA4	S3	S	3	0.957363963127136	16.568076037236256	4.60657617061232e-45	PQ	PQ.51_4	2
YOR343W-A_S71	YOR343W-A	TY2A-OR2	S71	S	71	0.99132239818573	16.628130805631397	1.7109015492170798e-31	PQ	PQ.51_4	1
YOR343W-A_S61	YOR343W-A	TY2A-OR2	S61	S	61	0.992009878158569	15.794634809565586	1.7109015492170798e-31	PQ	PQ.51_4	1
YOR343W-A_S76	YOR343W-A	TY2A-OR2	S76	S	76	0.98840457201004	16.628130805631397	1.7109015492170798e-31	PQ	PQ.51_4	1
YOR343W-A_T60	YOR343W-A	TY2A-OR2	T60	T	60	0.990195155143738	15.794634809565586	1.7109015492170798e-31	PQ	PQ.51_4	1
YOR343W-A_S16	YOR343W-A	TY2A-OR2	S16	S	16	0.999692797660828	14.0551402043117	1.7109015492170798e-31	PQ	PQ.51_4	1
YOR343W-A_Y18	YOR343W-A	TY2A-OR2	Y18	Y	18	0.999984383583069	15.30999494752446	1.7109015492170798e-31	PQ	PQ.51_4	3
YOR343W-A_S3	YOR343W-A	TY2A-OR2	S3	S	3	0.873447120189667	11.281200881360707	1.7109015492170798e-31	PQ	PQ.51_4	1
YOR352W_T6	YOR352W	YOR352W	T6	T	6	1	15.586050102499966	6.89993524129067e-63	PQ	PQ.51_4	2
YOR352W_S2	YOR352W	YOR352W	S2	S	2	1	14.953117884765206	6.89993524129067e-63	PQ	PQ.51_4	1
YOR353C_S789	YOR353C	SOG2	S789	S	789	0.884316384792328	11.17126447442262	1.85109797808339e-13	PQ	PQ.51_4	1
YOR355W_T363	YOR355W	GDS1	T363	T	363	0.998801171779633	17.063418639143013	4.24737815566973e-53	PQ	PQ.51_4	4
YOR355W_S359	YOR355W	GDS1	S359	S	359	0.995120525360107	16.96161060507063	4.24737815566973e-53	PQ	PQ.51_4	3
YOR355W_S362	YOR355W	GDS1	S362	S	362	0.975412607192993	13.187971550588683	4.24737815566973e-53	PQ	PQ.51_4	1
YOR358W_S98	YOR358W	HAP5	S98	S	98	0.994954347610474	12.962711790843874	1.83157548569177e-33	PQ	PQ.51_4	1
YOR359W_S319	YOR359W	VTS1	S319	S	319	0.824709236621857	17.623327392249227	2.71191246218256e-70	PQ	PQ.51_4	1
YOR359W_S311	YOR359W	VTS1	S311	S	311	0.999999821186066	17.66463608131522	2.71191246218256e-70	PQ	PQ.51_4	2
YOR359W_S149	YOR359W	VTS1	S149	S	149	0.999387383460999	13.524922215744226	2.71191246218256e-70	PQ	PQ.51_4	1
YOR370C_S9	YOR370C	MRS6	S9	S	9	1	18.37695684913534	4.34586707411046e-49	PQ	PQ.51_4	3
YOR370C_S3	YOR370C	MRS6	S3	S	3	1	18.37695684913534	4.34586707411046e-49	PQ	PQ.51_4	3
YOR371C_S696	YOR371C	GPB1	S696	S	696	0.951346576213837	16.104703697917152	1.27610469296278e-60	PQ	PQ.51_4	2
YOR371C_T695	YOR371C	GPB1	T695	T	695	0.94394850730896	16.104703697917152	1.27610469296278e-60	PQ	PQ.51_4	2
YOR373W_S240	YOR373W	NUD1	S240	S	240	1	10.300057728482992	1.87656598940423e-37	PQ	PQ.51_4	1
YOR373W_T145	YOR373W	NUD1	T145	T	145	1	15.814752919106535	1.87656598940423e-37	PQ	PQ.51_4	2
YOR373W_S140	YOR373W	NUD1	S140	S	140	1	15.814752919106535	1.87656598940423e-37	PQ	PQ.51_4	2
YOR373W_T147	YOR373W	NUD1	T147	T	147	1	15.621289817451984	1.87656598940423e-37	PQ	PQ.51_4	1
YPL012W_Y1057	YPL012W	RRP12	Y1057	Y	1057	0.999908626079559	17.499592103885195	4.38562708429374e-38	PQ	PQ.51_4	1
YPL012W_S1067	YPL012W	RRP12	S1067	S	1067	1	17.499592103885195	4.38562708429374e-38	PQ	PQ.51_4	1
YPL015C_S340	YPL015C	HST2	S340	S	340	1	13.774600274081571	2.54398275101735e-58	PQ	PQ.51_4	2
YPL016W_S160	YPL016W	SWI1	S160	S	160	0.999874830245972	14.183062068549257	2.8331068705738497e-30	PQ	PQ.51_4	1
YPL016W_Y147	YPL016W	SWI1	Y147	Y	147	0.999526798725128	14.183062068549257	2.8331068705738497e-30	PQ	PQ.51_4	1
YPL019C_S622	YPL019C	VTC3	S622	S	622	0.983296573162079	14.3174940402392	2.9325391741868e-39	PQ	PQ.51_4	1
YPL019C_S621	YPL019C	VTC3	S621	S	621	0.983296573162079	14.3174940402392	2.9325391741868e-39	PQ	PQ.51_4	1
YPL019C_Y664	YPL019C	VTC3	Y664	Y	664	0.942927956581116	16.762129468101094	2.9325391741868e-39	PQ	PQ.51_4	1
YPL019C_S657	YPL019C	VTC3	S657	S	657	0.811381161212921	16.762129468101094	2.9325391741868e-39	PQ	PQ.51_4	1
YPL019C_S592	YPL019C	VTC3	S592	S	592	1	16.06278090358076	2.9325391741868e-39	PQ	PQ.51_4	2
YPL019C_S589	YPL019C	VTC3	S589	S	589	1	16.06278090358076	2.9325391741868e-39	PQ	PQ.51_4	2
YPL020C_T179	YPL020C	ULP1	T179	T	179	0.956337153911591	15.197204572779937	1.28713166379929e-18	PQ	PQ.51_4	1
YPL020C_S183	YPL020C	ULP1	S183	S	183	0.887127101421356	15.197204572779937	1.28713166379929e-18	PQ	PQ.51_4	1
YPL032C_S551	YPL032C	SVL3	S551	S	551	0.999999761581421	16.482367465473704	3.43265083433799e-40	PQ	PQ.51_4	2
YPL043W_S247	YPL043W	NOP4	S247	S	247	1	14.957907121538948	6.57029706334879e-5	PQ	PQ.51_4	1
YPL049C_S142	YPL049C	DIG1	S142	S	142	1	15.05379669818934	5.7656535289081795e-56	PQ	PQ.51_4	1
YPL049C_S55	YPL049C	DIG1	S55	S	55	0.99914824962616	15.956873113130058	5.7656535289081795e-56	PQ	PQ.51_4	1
YPL049C_S45	YPL049C	DIG1	S45	S	45	0.95477956533432	16.092183180541465	5.7656535289081795e-56	PQ	PQ.51_4	2
YPL049C_S50	YPL049C	DIG1	S50	S	50	0.991879880428314	16.609012833348892	5.7656535289081795e-56	PQ	PQ.51_4	2
YPL049C_S339	YPL049C	DIG1	S339	S	339	0.856399834156036	11.848165364046068	5.7656535289081795e-56	PQ	PQ.51_4	1
YPL049C_S129	YPL049C	DIG1	S129	S	129	0.980015873908997	13.340982517260205	5.7656535289081795e-56	PQ	PQ.51_4	1
YPL049C_S127	YPL049C	DIG1	S127	S	127	0.901829421520233	13.340982517260205	5.7656535289081795e-56	PQ	PQ.51_4	1
YPL049C_Y270	YPL049C	DIG1	Y270	Y	270	0.913016021251678	11.650601215712808	5.7656535289081795e-56	PQ	PQ.51_4	1
YPL054W_S30	YPL054W	LEE1	S30	S	30	1	17.434035483950915	1.08384714037546e-50	PQ	PQ.51_4	1
YPL054W_S23	YPL054W	LEE1	S23	S	23	1	17.434035483950915	1.08384714037546e-50	PQ	PQ.51_4	1
YPL054W_S21	YPL054W	LEE1	S21	S	21	1	17.434035483950915	1.08384714037546e-50	PQ	PQ.51_4	1
YPL055C_S288	YPL055C	LGE1	S288	S	288	1	14.855777338691814	1.34960342111544e-21	PQ	PQ.51_4	1
YPL055C_S285	YPL055C	LGE1	S285	S	285	1	14.855777338691814	1.34960342111544e-21	PQ	PQ.51_4	1
YPL055C_S283	YPL055C	LGE1	S283	S	283	1	14.855777338691814	1.34960342111544e-21	PQ	PQ.51_4	1
YPL058C_S56	YPL058C	PDR12	S56	S	56	1	16.274013258181434	2.41081648825872e-42	PQ	PQ.51_4	2
YPL058C_S52	YPL058C	PDR12	S52	S	52	1	16.274013258181434	2.41081648825872e-42	PQ	PQ.51_4	2
YPL070W_S526	YPL070W	MUK1	S526	S	526	1	16.624348198461604	6.2565590327114086e-40	PQ	PQ.51_4	2
YPL070W_S523	YPL070W	MUK1	S523	S	523	0.999893426895142	16.624348198461604	6.2565590327114086e-40	PQ	PQ.51_4	2
YPL070W_S176	YPL070W	MUK1	S176	S	176	0.999802350997925	12.63053168757681	6.2565590327114086e-40	PQ	PQ.51_4	1
YPL070W_S173	YPL070W	MUK1	S173	S	173	0.971830666065216	12.63053168757681	6.2565590327114086e-40	PQ	PQ.51_4	1
YPL077C_S192	YPL077C	YPL077C	S192	S	192	0.950192272663116	13.452241175553434	5.1409159614118e-67	PQ	PQ.51_4	1
YPL077C_T190	YPL077C	YPL077C	T190	T	190	0.84422492980957	13.452241175553434	5.1409159614118e-67	PQ	PQ.51_4	1
YPL077C_S210	YPL077C	YPL077C	S210	S	210	0.99278336763382	18.579721215798553	5.1409159614118e-67	PQ	PQ.51_4	1
YPL077C_S209	YPL077C	YPL077C	S209	S	209	0.987997949123383	18.579721215798553	5.1409159614118e-67	PQ	PQ.51_4	1
YPL081W_S184	YPL081W	RPS9A	S184	S	184	1	12.26717006493156	3.5440462443504496e-20	PQ	PQ.51_4	1
YPL085W_S806	YPL085W	SEC16	S806	S	806	0.97614061832428	15.89526553796923	8.080035861630797e-88	PQ	PQ.51_4	1
YPL085W_S1582	YPL085W	SEC16	S1582	S	1582	0.999999642372131	15.813800915474197	8.080035861630797e-88	PQ	PQ.51_4	2
YPL085W_S1578	YPL085W	SEC16	S1578	S	1578	0.997354209423065	16.815226650586236	8.080035861630797e-88	PQ	PQ.51_4	3
YPL085W_S2144	YPL085W	SEC16	S2144	S	2144	0.997439086437225	18.8013581933507	8.080035861630797e-88	PQ	PQ.51_4	4
YPL085W_S2130	YPL085W	SEC16	S2130	S	2130	0.960130274295807	17.84733824145853	8.080035861630797e-88	PQ	PQ.51_4	1
YPL085W_S2139	YPL085W	SEC16	S2139	S	2139	0.999962508678436	16.207565584623218	8.080035861630797e-88	PQ	PQ.51_4	1
YPL085W_S1614	YPL085W	SEC16	S1614	S	1614	1	18.51141398501981	8.080035861630797e-88	PQ	PQ.51_4	4
YPL085W_S1611	YPL085W	SEC16	S1611	S	1611	1	18.501813285858887	8.080035861630797e-88	PQ	PQ.51_4	3
YPL085W_S1617	YPL085W	SEC16	S1617	S	1617	1	16.71956107923114	8.080035861630797e-88	PQ	PQ.51_4	1
YPL085W_T1615	YPL085W	SEC16	T1615	T	1615	1	16.752319615618784	8.080035861630797e-88	PQ	PQ.51_4	2
YPL085W_S1515	YPL085W	SEC16	S1515	S	1515	1	18.17158860520984	8.080035861630797e-88	PQ	PQ.51_4	2
YPL085W_S1511	YPL085W	SEC16	S1511	S	1511	1	17.975895602063304	8.080035861630797e-88	PQ	PQ.51_4	1
YPL085W_S701	YPL085W	SEC16	S701	S	701	0.924095451831818	13.988877316746636	8.080035861630797e-88	PQ	PQ.51_4	1
YPL085W_S704	YPL085W	SEC16	S704	S	704	0.945159733295441	13.988877316746636	8.080035861630797e-88	PQ	PQ.51_4	1
YPL085W_Y710	YPL085W	SEC16	Y710	Y	710	0.882820129394531	12.500695335985167	8.080035861630797e-88	PQ	PQ.51_4	1
YPL085W_S607	YPL085W	SEC16	S607	S	607	1	17.05594992932572	8.080035861630797e-88	PQ	PQ.51_4	1
YPL085W_T595	YPL085W	SEC16	T595	T	595	0.999949872493744	17.05594992932572	8.080035861630797e-88	PQ	PQ.51_4	1
YPL085W_S762	YPL085W	SEC16	S762	S	762	1	17.17846960861984	8.080035861630797e-88	PQ	PQ.51_4	4
YPL085W_S759	YPL085W	SEC16	S759	S	759	1	16.966297161946063	8.080035861630797e-88	PQ	PQ.51_4	3
YPL085W_S768	YPL085W	SEC16	S768	S	768	0.857592761516571	14.04287709284522	8.080035861630797e-88	PQ	PQ.51_4	1
YPL085W_S765	YPL085W	SEC16	S765	S	765	0.843190133571625	14.11842279687975	8.080035861630797e-88	PQ	PQ.51_4	1
YPL085W_Y845	YPL085W	SEC16	Y845	Y	845	0.979041159152985	15.036482454677712	8.080035861630797e-88	PQ	PQ.51_4	1
YPL085W_S841	YPL085W	SEC16	S841	S	841	0.892799615859985	15.295919692612904	8.080035861630797e-88	PQ	PQ.51_4	1
YPL085W_S840	YPL085W	SEC16	S840	S	840	0.938214421272278	15.295919692612904	8.080035861630797e-88	PQ	PQ.51_4	1
YPL085W_S674	YPL085W	SEC16	S674	S	674	0.999850392341614	15.13785333814271	8.080035861630797e-88	PQ	PQ.51_4	2
YPL085W_S660	YPL085W	SEC16	S660	S	660	0.999999046325684	15.280517908148028	8.080035861630797e-88	PQ	PQ.51_4	2
YPL085W_S666	YPL085W	SEC16	S666	S	666	0.972064912319183	14.165566450563013	8.080035861630797e-88	PQ	PQ.51_4	1
YPL085W_S663	YPL085W	SEC16	S663	S	663	0.998534023761749	14.433316749898149	8.080035861630797e-88	PQ	PQ.51_4	1
YPL085W_S678	YPL085W	SEC16	S678	S	678	1	15.71525084263013	8.080035861630797e-88	PQ	PQ.51_4	2
YPL085W_S681	YPL085W	SEC16	S681	S	681	1	14.150157690021333	8.080035861630797e-88	PQ	PQ.51_4	1
YPL085W_T828	YPL085W	SEC16	T828	T	828	0.999905526638031	10.896666193093845	8.080035861630797e-88	PQ	PQ.51_4	1
YPL085W_S824	YPL085W	SEC16	S824	S	824	0.994890809059143	10.896666193093845	8.080035861630797e-88	PQ	PQ.51_4	1
YPL089C_S299	YPL089C	RLM1	S299	S	299	0.750621616840363	12.500420061333736	5.618715050330398e-43	PQ	PQ.51_4	1
YPL089C_S377	YPL089C	RLM1	S377	S	377	0.999999761581421	15.063668840610388	5.618715050330398e-43	PQ	PQ.51_4	2
YPL089C_S374	YPL089C	RLM1	S374	S	374	0.999944508075714	15.063668840610388	5.618715050330398e-43	PQ	PQ.51_4	2
YPL105C_S27	YPL105C	SYH1	S27	S	27	0.999898552894592	17.121271769712667	1.19891723270645e-67	PQ	PQ.51_4	2
YPL105C_S29	YPL105C	SYH1	S29	S	29	0.999995172023773	17.121271769712667	1.19891723270645e-67	PQ	PQ.51_4	2
YPL105C_T361	YPL105C	SYH1	T361	T	361	0.999523758888245	11.720522722542142	1.19891723270645e-67	PQ	PQ.51_4	1
YPL105C_S355	YPL105C	SYH1	S355	S	355	0.999667346477509	11.720522722542142	1.19891723270645e-67	PQ	PQ.51_4	1
YPL105C_T677	YPL105C	SYH1	T677	T	677	0.996086835861206	14.2028484764487	1.19891723270645e-67	PQ	PQ.51_4	1
YPL105C_S676	YPL105C	SYH1	S676	S	676	0.997017621994019	14.2028484764487	1.19891723270645e-67	PQ	PQ.51_4	1
YPL110C_S256	YPL110C	GDE1	S256	S	256	0.750273287296295	13.175261451681884	3.4244440680536895e-19	PQ	PQ.51_4	1
YPL112C_S304	YPL112C	PEX25	S304	S	304	0.999999940395355	13.285703968621664	5.424104545494298e-41	PQ	PQ.51_4	1
YPL115C_S229	YPL115C	BEM3	S229	S	229	0.950984001159668	13.094692828030269	4.53929767719842e-57	PQ	PQ.51_4	1
YPL115C_S237	YPL115C	BEM3	S237	S	237	1	13.478050567018505	4.53929767719842e-57	PQ	PQ.51_4	1
YPL115C_S206	YPL115C	BEM3	S206	S	206	1	17.589412124174334	4.53929767719842e-57	PQ	PQ.51_4	3
YPL115C_S195	YPL115C	BEM3	S195	S	195	0.99572366476059	17.417842491102846	4.53929767719842e-57	PQ	PQ.51_4	2
YPL115C_S210	YPL115C	BEM3	S210	S	210	1	16.61197502680508	4.53929767719842e-57	PQ	PQ.51_4	2
YPL115C_T388	YPL115C	BEM3	T388	T	388	0.991607308387756	12.72407080453214	4.53929767719842e-57	PQ	PQ.51_4	1
YPL115C_S392	YPL115C	BEM3	S392	S	392	0.920895993709564	12.72407080453214	4.53929767719842e-57	PQ	PQ.51_4	1
YPL122C_S304	YPL122C	TFB2	S304	S	304	1	12.299635164737031	7.8447045691287e-45	PQ	PQ.51_4	1
YPL124W_S65	YPL124W	SPC29	S65	S	65	0.999976396560669	16.33800142815605	1.3644902333508e-75	PQ	PQ.51_4	3
YPL124W_S59	YPL124W	SPC29	S59	S	59	1	17.085280494188762	1.3644902333508e-75	PQ	PQ.51_4	4
YPL124W_S58	YPL124W	SPC29	S58	S	58	1	15.828294456004173	1.3644902333508e-75	PQ	PQ.51_4	2
YPL125W_S363	YPL125W	KAP120	S363	S	363	0.926343142986298	12.647085043808332	2.4055284035437703e-14	PQ	PQ.51_4	1
YPL137C_S143	YPL137C	GIP3	S143	S	143	0.929305136203766	14.016664656988093	3.02651199359771e-47	PQ	PQ.51_4	2
YPL137C_S103	YPL137C	GIP3	S103	S	103	1	15.593204318306618	3.02651199359771e-47	PQ	PQ.51_4	2
YPL137C_T99	YPL137C	GIP3	T99	T	99	1	15.593204318306618	3.02651199359771e-47	PQ	PQ.51_4	2
YPL137C_T408	YPL137C	GIP3	T408	T	408	0.907663345336914	11.142111060508444	3.02651199359771e-47	PQ	PQ.51_4	1
YPL137C_T406	YPL137C	GIP3	T406	T	406	0.907663345336914	11.142111060508444	3.02651199359771e-47	PQ	PQ.51_4	1
YPL137C_S260	YPL137C	GIP3	S260	S	260	0.78749144077301	13.523854985793673	3.02651199359771e-47	PQ	PQ.51_4	1
YPL137C_T258	YPL137C	GIP3	T258	T	258	0.848241925239563	13.523854985793673	3.02651199359771e-47	PQ	PQ.51_4	1
YPL141C_S419	YPL141C	FRK1	S419	S	419	0.846546351909637	11.057189784463787	1.6856054842234898e-31	PQ	PQ.51_4	1
YPL141C_S416	YPL141C	FRK1	S416	S	416	0.846546351909637	11.057189784463787	1.6856054842234898e-31	PQ	PQ.51_4	1
YPL155C_S271	YPL155C	KIP2	S271	S	271	0.91350269317627	14.700503231551505	8.824497609958221e-46	PQ	PQ.51_4	1
YPL155C_S269	YPL155C	KIP2	S269	S	269	0.961742162704468	14.700503231551505	8.824497609958221e-46	PQ	PQ.51_4	1
YPL155C_S88	YPL155C	KIP2	S88	S	88	0.780150353908539	11.086691669957585	8.824497609958221e-46	PQ	PQ.51_4	1
YPL155C_S26	YPL155C	KIP2	S26	S	26	0.836593627929688	13.040730219520016	8.824497609958221e-46	PQ	PQ.51_4	1
YPL158C_S740	YPL158C	AIM44	S740	S	740	0.951131403446198	11.435156575819956	5.58014105499406e-57	PQ	PQ.51_4	1
YPL158C_S737	YPL158C	AIM44	S737	S	737	0.903924763202667	11.435156575819956	5.58014105499406e-57	PQ	PQ.51_4	1
YPL158C_S720	YPL158C	AIM44	S720	S	720	0.998499572277069	12.134363950413691	5.58014105499406e-57	PQ	PQ.51_4	1
YPL158C_S717	YPL158C	AIM44	S717	S	717	0.999294996261597	12.134363950413691	5.58014105499406e-57	PQ	PQ.51_4	1
YPL158C_T431	YPL158C	AIM44	T431	T	431	0.997974634170532	11.50784624129695	5.58014105499406e-57	PQ	PQ.51_4	1
YPL158C_S428	YPL158C	AIM44	S428	S	428	0.997645735740662	11.50784624129695	5.58014105499406e-57	PQ	PQ.51_4	1
YPL158C_S28	YPL158C	AIM44	S28	S	28	1	12.380664821900934	5.58014105499406e-57	PQ	PQ.51_4	1
YPL158C_S25	YPL158C	AIM44	S25	S	25	1	12.380664821900934	5.58014105499406e-57	PQ	PQ.51_4	1
YPL180W_S546	YPL180W	TCO89	S546	S	546	0.999998688697815	15.372403549090189	9.26957327697452e-59	PQ	PQ.51_4	2
YPL180W_S549	YPL180W	TCO89	S549	S	549	0.999993681907654	13.711554502530106	9.26957327697452e-59	PQ	PQ.51_4	1
YPL180W_S743	YPL180W	TCO89	S743	S	743	0.994945108890533	12.148434831646323	9.26957327697452e-59	PQ	PQ.51_4	1
YPL180W_S115	YPL180W	TCO89	S115	S	115	0.97096836566925	12.178792773696458	9.26957327697452e-59	PQ	PQ.51_4	1
YPL180W_T112	YPL180W	TCO89	T112	T	112	0.983146548271179	12.178792773696458	9.26957327697452e-59	PQ	PQ.51_4	1
YPL180W_S411	YPL180W	TCO89	S411	S	411	0.821603894233704	14.316603216592174	9.26957327697452e-59	PQ	PQ.51_4	1
YPL180W_S397	YPL180W	TCO89	S397	S	397	0.976858258247375	14.316603216592174	9.26957327697452e-59	PQ	PQ.51_4	1
YPL190C_Y523	YPL190C	NAB3	Y523	Y	523	0.929947316646576	12.257584681327453	4.83352498589816e-76	PQ	PQ.51_4	1
YPL190C_T521	YPL190C	NAB3	T521	T	521	0.920890748500824	12.257584681327453	4.83352498589816e-76	PQ	PQ.51_4	1
YPL190C_T514	YPL190C	NAB3	T514	T	514	0.924293339252472	12.257584681327453	4.83352498589816e-76	PQ	PQ.51_4	1
YPL190C_S385	YPL190C	NAB3	S385	S	385	1	20.973069426556247	4.83352498589816e-76	PQ	PQ.51_4	1
YPL198W_S11	YPL198W	RPL7B	S11	S	11	0.998619675636292	12.669497047146947	2.96411768156463e-22	PQ	PQ.51_4	2
YPL198W_T8	YPL198W	RPL7B	T8	T	8	0.992322444915771	12.669497047146947	2.96411768156463e-22	PQ	PQ.51_4	2
YPL210C_S333	YPL210C	SRP72	S333	S	333	0.979518532752991	13.555267119925665	7.57946674734856e-24	PQ	PQ.51_4	1
YPL210C_S330	YPL210C	SRP72	S330	S	330	0.979518532752991	13.555267119925665	7.57946674734856e-24	PQ	PQ.51_4	1
YPL217C_Y462	YPL217C	BMS1	Y462	Y	462	0.999672710895538	12.258495192670226	8.007902354263698e-24	PQ	PQ.51_4	1
YPL221W_S773	YPL221W	FLC1	S773	S	773	0.760076761245728	12.940055133649992	1.41632679338484e-48	PQ	PQ.51_4	1
YPL221W_S771	YPL221W	FLC1	S771	S	771	0.99997878074646	15.852757884246625	1.41632679338484e-48	PQ	PQ.51_4	2
YPL221W_S774	YPL221W	FLC1	S774	S	774	0.998059868812561	15.64719912448716	1.41632679338484e-48	PQ	PQ.51_4	1
YPL226W_S128	YPL226W	NEW1	S128	S	128	0.98598313331604	14.193181769705657	5.56736297143715e-96	PQ	PQ.51_4	1
YPL226W_S125	YPL226W	NEW1	S125	S	125	0.92730313539505	14.193181769705657	5.56736297143715e-96	PQ	PQ.51_4	1
YPL226W_T1191	YPL226W	NEW1	T1191	T	1191	1	18.309796019205937	5.56736297143715e-96	PQ	PQ.51_4	1
YPL226W_S44	YPL226W	NEW1	S44	S	44	1	12.073486888369906	5.56736297143715e-96	PQ	PQ.51_4	1
YPL226W_S40	YPL226W	NEW1	S40	S	40	1	12.073486888369906	5.56736297143715e-96	PQ	PQ.51_4	1
YPL235W_S2	YPL235W	RVB2	S2	S	2	0.884615123271942	13.317071984564766	5.07493075070058e-24	PQ	PQ.51_4	1
YPL240C_S616	YPL240C	HSP82	S616	S	616	1	15.28324725968296	7.58355069624993e-17	PQ	PQ.51_4	1
YPL240C_T612	YPL240C	HSP82	T612	T	612	1	15.28324725968296	7.58355069624993e-17	PQ	PQ.51_4	1
YPL247C_S47	YPL247C	YPL247C	S47	S	47	0.969071328639984	10.288056500919346	9.26572450716914e-68	PQ	PQ.51_4	1
YPL254W_T389	YPL254W	HFI1	T389	T	389	0.817614376544952	16.462524172644393	4.94280537848052e-48	PQ	PQ.51_4	1
YPL254W_S387	YPL254W	HFI1	S387	S	387	0.966991662979126	16.462524172644393	4.94280537848052e-48	PQ	PQ.51_4	1
YPL254W_S384	YPL254W	HFI1	S384	S	384	0.817614376544952	16.462524172644393	4.94280537848052e-48	PQ	PQ.51_4	1
YPL255W_S115	YPL255W	BBP1	S115	S	115	1	13.924310677906885	2.2584448643955103e-61	PQ	PQ.51_4	1
YPL255W_S112	YPL255W	BBP1	S112	S	112	1	13.924310677906885	2.2584448643955103e-61	PQ	PQ.51_4	1
YPL255W_S73	YPL255W	BBP1	S73	S	73	0.999763250350952	15.797796954807769	2.2584448643955103e-61	PQ	PQ.51_4	1
YPL255W_S71	YPL255W	BBP1	S71	S	71	0.988465249538422	15.797796954807769	2.2584448643955103e-61	PQ	PQ.51_4	1
YPL255W_S31	YPL255W	BBP1	S31	S	31	1	13.896357465235612	2.2584448643955103e-61	PQ	PQ.51_4	1
YPL255W_S29	YPL255W	BBP1	S29	S	29	1	13.896357465235612	2.2584448643955103e-61	PQ	PQ.51_4	1
YPL255W_T26	YPL255W	BBP1	T26	T	26	1	13.896357465235612	2.2584448643955103e-61	PQ	PQ.51_4	1
YPL263C_S47	YPL263C	KEL3	S47	S	47	0.997896492481232	11.074317427014243	6.03233134458562e-38	PQ	PQ.51_4	1
YPL265W_S18	YPL265W	DIP5	S18	S	18	0.872529029846191	10.1344631478889	2.616935134643559e-43	PQ	PQ.51_4	1
YPL265W_S19	YPL265W	DIP5	S19	S	19	0.870831489562988	10.1344631478889	2.616935134643559e-43	PQ	PQ.51_4	1
YPL265W_S22	YPL265W	DIP5	S22	S	22	0.922320425510406	10.1344631478889	2.616935134643559e-43	PQ	PQ.51_4	1
YPL269W_S496	YPL269W	KAR9	S496	S	496	0.999999582767487	14.325951808711642	2.37377406778834e-21	PQ	PQ.51_4	1
YPL269W_S485	YPL269W	KAR9	S485	S	485	0.773966133594513	14.325951808711642	2.37377406778834e-21	PQ	PQ.51_4	1
YPL269W_S632	YPL269W	KAR9	S632	S	632	0.959241986274719	10.379876662243298	2.37377406778834e-21	PQ	PQ.51_4	1
YPL269W_T625	YPL269W	KAR9	T625	T	625	0.855416059494019	10.379876662243298	2.37377406778834e-21	PQ	PQ.51_4	1
YPL274W_S20	YPL274W	SAM3	S20	S	20	0.999996900558472	18.500447318592588	1.0444372485393099e-55	PQ	PQ.51_4	1
YPL274W_S10	YPL274W	SAM3	S10	S	10	1	18.518615398321757	1.0444372485393099e-55	PQ	PQ.51_4	2
YPR008W_S274	YPR008W	HAA1	S274	S	274	0.961567282676697	12.878578162210506	4.94956117082548e-71	PQ	PQ.51_4	1
YPR008W_S271	YPR008W	HAA1	S271	S	271	0.982318699359894	12.878578162210506	4.94956117082548e-71	PQ	PQ.51_4	1
YPR018W_S501	YPR018W	RLF2	S501	S	501	0.94823956489563	14.185426782756958	9.494497929116467e-62	PQ	PQ.51_4	1
YPR018W_S515	YPR018W	RLF2	S515	S	515	0.81341016292572	13.314754964207603	9.494497929116467e-62	PQ	PQ.51_4	1
YPR019W_S171	YPR019W	MCM4	S171	S	171	0.999423742294312	15.332132728618516	6.96246811902272e-42	PQ	PQ.51_4	1
YPR019W_S167	YPR019W	MCM4	S167	S	167	0.767330050468445	15.332132728618516	6.96246811902272e-42	PQ	PQ.51_4	1
YPR019W_S69	YPR019W	MCM4	S69	S	69	1	15.32043600815918	6.96246811902272e-42	PQ	PQ.51_4	1
YPR019W_S68	YPR019W	MCM4	S68	S	68	1	15.32043600815918	6.96246811902272e-42	PQ	PQ.51_4	1
YPR028W_S7	YPR028W	YOP1	S7	S	7	0.996212482452393	12.770570117531015	6.80258698731098e-34	PQ	PQ.51_4	1
YPR028W_S6	YPR028W	YOP1	S6	S	6	0.993524551391602	12.770570117531015	6.80258698731098e-34	PQ	PQ.51_4	1
YPR030W_S44	YPR030W	CSR2	S44	S	44	0.922746896743774	15.372354612888511	8.845096464998699e-34	PQ	PQ.51_4	1
YPR030W_T43	YPR030W	CSR2	T43	T	43	0.922746896743774	15.372354612888511	8.845096464998699e-34	PQ	PQ.51_4	1
YPR030W_S42	YPR030W	CSR2	S42	S	42	0.922746896743774	15.372354612888511	8.845096464998699e-34	PQ	PQ.51_4	1
YPR036W-A_S63	YPR036W-A	SPO24	S63	S	63	0.997462809085846	16.841286360254777	9.11734652074136e-128	PQ	PQ.51_4	2
YPR036W-A_S59	YPR036W-A	SPO24	S59	S	59	0.994681656360626	16.841286360254777	9.11734652074136e-128	PQ	PQ.51_4	2
YPR040W_T6	YPR040W	TIP41	T6	T	6	1	13.090988220088816	1.32301754047159e-29	PQ	PQ.51_4	1
YPR040W_S2	YPR040W	TIP41	S2	S	2	1	13.090988220088816	1.32301754047159e-29	PQ	PQ.51_4	1
YPR041W_T191	YPR041W	TIF5	T191	T	191	0.762539029121399	13.96179208901791	6.99525908944293e-61	PQ	PQ.51_4	1
YPR041W_S170	YPR041W	TIF5	S170	S	170	0.866179168224335	11.63773169592751	6.99525908944293e-61	PQ	PQ.51_4	1
YPR042C_S905	YPR042C	PUF2	S905	S	905	0.979656934738159	12.56086189918994	1.62311378126882e-33	PQ	PQ.51_4	1
YPR042C_S902	YPR042C	PUF2	S902	S	902	0.914925277233124	12.56086189918994	1.62311378126882e-33	PQ	PQ.51_4	1
YPR055W_S19	YPR055W	SEC8	S19	S	19	0.999999940395355	15.30058050405092	4.37951580255453e-33	PQ	PQ.51_4	2
YPR055W_S16	YPR055W	SEC8	S16	S	16	1	15.30058050405092	4.37951580255453e-33	PQ	PQ.51_4	2
YPR055W_T23	YPR055W	SEC8	T23	T	23	0.997391641139984	12.52862993203829	4.37951580255453e-33	PQ	PQ.51_4	1
YPR055W_S21	YPR055W	SEC8	S21	S	21	0.997362494468689	12.52862993203829	4.37951580255453e-33	PQ	PQ.51_4	1
YPR089W_S814	YPR089W	YPR089W	S814	S	814	1	13.73256413906604	2.538289012096e-19	PQ	PQ.51_4	1
YPR091C_S723	YPR091C	YPR091C	S723	S	723	0.800000011920929	20.140223289539684	1.27494677439636e-79	PQ	PQ.51_4	3
YPR091C_S720	YPR091C	YPR091C	S720	S	720	0.800000011920929	19.547253105275473	1.27494677439636e-79	PQ	PQ.51_4	3
YPR091C_S717	YPR091C	YPR091C	S717	S	717	0.800000011920929	20.55255227682201	1.27494677439636e-79	PQ	PQ.51_4	4
YPR091C_S716	YPR091C	YPR091C	S716	S	716	0.831914305686951	20.14021329299816	1.27494677439636e-79	PQ	PQ.51_4	3
YPR091C_S714	YPR091C	YPR091C	S714	S	714	0.800000011920929	20.551137424054108	1.27494677439636e-79	PQ	PQ.51_4	3
YPR091C_S676	YPR091C	YPR091C	S676	S	676	1	17.28563648612498	1.27494677439636e-79	PQ	PQ.51_4	4
YPR091C_S669	YPR091C	YPR091C	S669	S	669	1	17.28563648612498	1.27494677439636e-79	PQ	PQ.51_4	4
YPR091C_T624	YPR091C	YPR091C	T624	T	624	1	14.402267840532517	1.27494677439636e-79	PQ	PQ.51_4	2
YPR091C_S622	YPR091C	YPR091C	S622	S	622	1	14.402267840532517	1.27494677439636e-79	PQ	PQ.51_4	2
YPR091C_S621	YPR091C	YPR091C	S621	S	621	1	14.402267840532517	1.27494677439636e-79	PQ	PQ.51_4	2
YPR091C_S640	YPR091C	YPR091C	S640	S	640	0.995723843574524	14.232373856144342	1.27494677439636e-79	PQ	PQ.51_4	1
YPR091C_T652	YPR091C	YPR091C	T652	T	652	1	11.544899486723049	1.27494677439636e-79	PQ	PQ.51_4	1
YPR095C_S356	YPR095C	SYT1	S356	S	356	0.905706942081451	11.658195648892512	2.64961365179637e-36	PQ	PQ.51_4	1
YPR104C_S44	YPR104C	FHL1	S44	S	44	0.999980568885803	14.420050759856451	5.250835114898848e-44	PQ	PQ.51_4	1
YPR104C_S40	YPR104C	FHL1	S40	S	40	0.950985133647919	14.420050759856451	5.250835114898848e-44	PQ	PQ.51_4	1
YPR104C_T406	YPR104C	FHL1	T406	T	406	0.988171935081482	12.405228021441117	5.250835114898848e-44	PQ	PQ.51_4	1
YPR104C_S402	YPR104C	FHL1	S402	S	402	0.988171935081482	12.405228021441117	5.250835114898848e-44	PQ	PQ.51_4	1
YPR105C_S352	YPR105C	COG4	S352	S	352	0.998460233211517	12.608060503717509	2.85994576167314e-55	PQ	PQ.51_4	1
YPR105C_T356	YPR105C	COG4	T356	T	356	0.978689610958099	13.424356893897206	2.85994576167314e-55	PQ	PQ.51_4	2
YPR105C_T360	YPR105C	COG4	T360	T	360	0.996807515621185	12.21380103175706	2.85994576167314e-55	PQ	PQ.51_4	1
YPR106W_T4	YPR106W	ISR1	T4	T	4	0.995028078556061	15.01659786109727	6.44912542139044e-48	PQ	PQ.51_4	1
YPR106W_T7	YPR106W	ISR1	T7	T	7	0.97002112865448	15.01659786109727	6.44912542139044e-48	PQ	PQ.51_4	1
YPR115W_T817	YPR115W	RGC1	T817	T	817	1	14.647724037289793	1.29723326615275e-49	PQ	PQ.51_4	1
YPR115W_S813	YPR115W	RGC1	S813	S	813	1	14.647724037289793	1.29723326615275e-49	PQ	PQ.51_4	1
YPR115W_S1048	YPR115W	RGC1	S1048	S	1048	0.99716979265213	13.63130276355688	1.29723326615275e-49	PQ	PQ.51_4	1
YPR115W_T1055	YPR115W	RGC1	T1055	T	1055	0.908480644226074	13.63130276355688	1.29723326615275e-49	PQ	PQ.51_4	1
YPR115W_S1033	YPR115W	RGC1	S1033	S	1033	0.966532647609711	14.926202597381437	1.29723326615275e-49	PQ	PQ.51_4	1
YPR115W_T1032	YPR115W	RGC1	T1032	T	1032	0.94493579864502	15.002976969644264	1.29723326615275e-49	PQ	PQ.51_4	2
YPR115W_T1026	YPR115W	RGC1	T1026	T	1026	0.99927169084549	15.002976969644264	1.29723326615275e-49	PQ	PQ.51_4	2
YPR115W_S866	YPR115W	RGC1	S866	S	866	0.999989688396454	12.694202108361065	1.29723326615275e-49	PQ	PQ.51_4	1
YPR115W_S969	YPR115W	RGC1	S969	S	969	1	11.861348982959692	1.29723326615275e-49	PQ	PQ.51_4	1
YPR115W_S966	YPR115W	RGC1	S966	S	966	1	11.861348982959692	1.29723326615275e-49	PQ	PQ.51_4	1
YPR127W_S248	YPR127W	YPR127W	S248	S	248	1	14.420222703350452	2.1553613847855104e-10	PQ	PQ.51_4	1
YPR127W_S245	YPR127W	YPR127W	S245	S	245	1	14.420222703350452	2.1553613847855104e-10	PQ	PQ.51_4	1
YPR133C_S26	YPR133C	SPN1	S26	S	26	0.886462569236755	16.969291746986354	6.79606611917275e-86	PQ	PQ.51_4	1
YPR133C_S23	YPR133C	SPN1	S23	S	23	0.997883439064026	16.969291746986354	6.79606611917275e-86	PQ	PQ.51_4	1
YPR135W_S53	YPR135W	CTF4	S53	S	53	0.751705229282379	15.287511414931322	1.1062382963720199e-48	PQ	PQ.51_4	1
YPR135W_T50	YPR135W	CTF4	T50	T	50	0.751705229282379	15.287511414931322	1.1062382963720199e-48	PQ	PQ.51_4	1
YPR135W_T41	YPR135W	CTF4	T41	T	41	0.774555444717407	15.287511414931322	1.1062382963720199e-48	PQ	PQ.51_4	1
YPR137C-B_S1055	YPR137C-B	TY1B-PR1	S1055	S	1055	1	18.762572200468178	2.422774481635239e-87	PQ	PQ.51_4	3
YPR137C-B_Y1054	YPR137C-B	TY1B-PR1	Y1054	Y	1054	0.93924081325531	14.785148875717256	2.422774481635239e-87	PQ	PQ.51_4	1
YPR137C-B_T1059	YPR137C-B	TY1B-PR1	T1059	T	1059	0.9373978972435	12.56807863811085	2.422774481635239e-87	PQ	PQ.51_4	1
YPR137C-B_T1062	YPR137C-B	TY1B-PR1	T1062	T	1062	0.977893888950348	15.06619740969658	2.422774481635239e-87	PQ	PQ.51_4	2
YPR137C-B_S1053	YPR137C-B	TY1B-PR1	S1053	S	1053	1	16.687760838528174	2.422774481635239e-87	PQ	PQ.51_4	1
YPR137C-B_S1095	YPR137C-B	TY1B-PR1	S1095	S	1095	0.997204899787903	18.539441581734295	2.422774481635239e-87	PQ	PQ.51_4	3
YPR137C-B_S1093	YPR137C-B	TY1B-PR1	S1093	S	1093	0.974550724029541	14.280307162495433	2.422774481635239e-87	PQ	PQ.51_4	1
YPR137C-B_S1099	YPR137C-B	TY1B-PR1	S1099	S	1099	0.999999761581421	16.937073119713737	2.422774481635239e-87	PQ	PQ.51_4	1
YPR137C-B_S416	YPR137C-B	TY1B-PR1	S416	S	416	0.881765902042389	13.456106613044597	2.422774481635239e-87	PQ	PQ.51_4	1
YPR137C-B_S409	YPR137C-B	TY1B-PR1	S409	S	409	1	18.602431974439067	2.422774481635239e-87	PQ	PQ.51_4	3
YPR137C-B_T405	YPR137C-B	TY1B-PR1	T405	T	405	0.91957676410675	17.163240916264506	2.422774481635239e-87	PQ	PQ.51_4	1
YPR137C-B_S404	YPR137C-B	TY1B-PR1	S404	S	404	0.941589176654816	16.755188005065097	2.422774481635239e-87	PQ	PQ.51_4	1
YPR137C-B_S960	YPR137C-B	TY1B-PR1	S960	S	960	0.999997138977051	18.309036491784106	2.422774481635239e-87	PQ	PQ.51_4	4
YPR137C-B_S956	YPR137C-B	TY1B-PR1	S956	S	956	1	17.90540051848155	2.422774481635239e-87	PQ	PQ.51_4	3
YPR137C-B_S10	YPR137C-B	TY1B-PR1	S10	S	10	0.999999523162842	17.639520616664925	2.422774481635239e-87	PQ	PQ.51_4	4
YPR137C-B_S3	YPR137C-B	TY1B-PR1	S3	S	3	1	16.802602063417616	2.422774481635239e-87	PQ	PQ.51_4	2
YPR137C-B_S16	YPR137C-B	TY1B-PR1	S16	S	16	0.999885141849518	13.483034591841683	2.422774481635239e-87	PQ	PQ.51_4	1
YPR137C-B_S7	YPR137C-B	TY1B-PR1	S7	S	7	1	15.698821201885876	2.422774481635239e-87	PQ	PQ.51_4	1
YPR137C-B_S1081	YPR137C-B	TY1B-PR1	S1081	S	1081	0.868205666542053	15.598394540442277	2.422774481635239e-87	PQ	PQ.51_4	2
YPR137C-B_S1005	YPR137C-B	TY1B-PR1	S1005	S	1005	0.965745389461517	14.344311847676773	2.422774481635239e-87	PQ	PQ.51_4	1
YPR137C-B_T1006	YPR137C-B	TY1B-PR1	T1006	T	1006	0.986871957778931	14.344311847676773	2.422774481635239e-87	PQ	PQ.51_4	1
YPR137C-B_S365	YPR137C-B	TY1B-PR1	S365	S	365	0.97682744264602706	10.761174045620422	2.422774481635239e-87	PQ	PQ.51_4	1
YPR141C_S21	YPR141C	KAR3	S21	S	21	0.999395251274109	16.042238947570205	1.47862416666559e-45	PQ	PQ.51_4	3
YPR141C_T19	YPR141C	KAR3	T19	T	19	0.977164268493652	16.042238947570205	1.47862416666559e-45	PQ	PQ.51_4	3
YPR141C_T7	YPR141C	KAR3	T7	T	7	0.997184276580811	11.597892371727792	1.47862416666559e-45	PQ	PQ.51_4	1
YPR141C_S3	YPR141C	KAR3	S3	S	3	0.999863743782043	11.597892371727792	1.47862416666559e-45	PQ	PQ.51_4	1
YPR149W_T162	YPR149W	NCE102	T162	T	162	0.999998688697815	13.90231233284283	1.06745721228218e-18	PQ	PQ.51_4	1
YPR156C_S110	YPR156C	TPO3	S110	S	110	0.785142362117767	10.477889994088544	9.67139786251874e-59	PQ	PQ.51_4	1
YPR156C_T107	YPR156C	TPO3	T107	T	107	0.785142362117767	10.477889994088544	9.67139786251874e-59	PQ	PQ.51_4	1
YPR156C_S132	YPR156C	TPO3	S132	S	132	0.998754143714905	13.888567534868814	9.67139786251874e-59	PQ	PQ.51_4	2
YPR156C_S55	YPR156C	TPO3	S55	S	55	1	13.24327492296021	9.67139786251874e-59	PQ	PQ.51_4	3
YPR156C_T52	YPR156C	TPO3	T52	T	52	0.999975562095642	13.716122482538344	9.67139786251874e-59	PQ	PQ.51_4	4
YPR156C_T50	YPR156C	TPO3	T50	T	50	0.987042903900146	12.87864377455386	9.67139786251874e-59	PQ	PQ.51_4	2
YPR158C-D_S365	YPR158C-D	TY1B-PR3	S365	S	365	1	14.415346139032575	1.68923135974299e-62	PQ	PQ.51_4	2
YPR158C-D_Y1054	YPR158C-D	TY1B-PR3	Y1054	Y	1054	0.937370479106903	16.714061047456145	1.68923135974299e-62	PQ	PQ.51_4	1
YPR158C-D_S960	YPR158C-D	TY1B-PR3	S960	S	960	0.967920899391174	16.163464064039452	1.68923135974299e-62	PQ	PQ.51_4	1
YPR158C-D_S956	YPR158C-D	TY1B-PR3	S956	S	956	0.999270021915436	16.163464064039452	1.68923135974299e-62	PQ	PQ.51_4	1
YPR159W_S108	YPR159W	KRE6	S108	S	108	0.764927327632904	14.281559694337572	1.42182440685499e-49	PQ	PQ.51_4	1
YPR159W_Y107	YPR159W	KRE6	Y107	Y	107	0.772703051567078	14.281559694337572	1.42182440685499e-49	PQ	PQ.51_4	1
YPR159W_Y106	YPR159W	KRE6	Y106	Y	106	0.772703051567078	14.281559694337572	1.42182440685499e-49	PQ	PQ.51_4	1
YPR159W_S134	YPR159W	KRE6	S134	S	134	0.834895491600037	11.90389272703996	1.42182440685499e-49	PQ	PQ.51_4	1
YPR159W_S133	YPR159W	KRE6	S133	S	133	0.813544809818268	11.90389272703996	1.42182440685499e-49	PQ	PQ.51_4	1
YPR161C_T303	YPR161C	SGV1	T303	T	303	1	15.712003276054691	6.711905324130961e-53	PQ	PQ.51_4	1
YPR161C_T301	YPR161C	SGV1	T301	T	301	1	15.712003276054691	6.711905324130961e-53	PQ	PQ.51_4	1
YPR161C_T240	YPR161C	SGV1	T240	T	240	0.997815668582916	15.135783012674873	6.711905324130961e-53	PQ	PQ.51_4	1
YPR161C_S2	YPR161C	SGV1	S2	S	2	1	12.034694178563983	6.711905324130961e-53	PQ	PQ.51_4	1
YPR161C_T405	YPR161C	SGV1	T405	T	405	0.999979674816132	15.56463618119398	6.711905324130961e-53	PQ	PQ.51_4	2
YPR161C_S400	YPR161C	SGV1	S400	S	400	0.984758377075195	15.56463618119398	6.711905324130961e-53	PQ	PQ.51_4	2
YPR163C_S65	YPR163C	TIF3	S65	S	65	1	13.91555055766501	5.27763597414199e-56	PQ	PQ.51_4	1
YPR163C_S71	YPR163C	TIF3	S71	S	71	1	14.934169398195843	5.27763597414199e-56	PQ	PQ.51_4	1
YPR165W_S2	YPR165W	RHO1	S2	S	2	0.999965131282806	14.447043439421815	2.63295626725022e-24	PQ	PQ.51_4	1
YPR171W_S43	YPR171W	BSP1	S43	S	43	0.796430706977844	16.216255030230805	1.85827378264812e-47	PQ	PQ.51_4	1
YPR171W_S39	YPR171W	BSP1	S39	S	39	1	16.216255030230805	1.85827378264812e-47	PQ	PQ.51_4	1
YPR174C_S175	YPR174C	YPR174C	S175	S	175	0.999993324279785	17.88917349496892	6.945702818410169e-76	PQ	PQ.51_4	2
YPR174C_S170	YPR174C	YPR174C	S170	S	170	0.999943792819977	17.88917349496892	6.945702818410169e-76	PQ	PQ.51_4	2
YPR182W_S5	YPR182W	SMX3	S5	S	5	0.93790328502655	14.431189581982988	2.07561776860369e-46	PQ	PQ.51_4	1
YPR182W_S4	YPR182W	SMX3	S4	S	4	0.844816327095032	14.431189581982988	2.07561776860369e-46	PQ	PQ.51_4	1
YPR182W_S8	YPR182W	SMX3	S8	S	8	0.77533370256424	14.431189581982988	2.07561776860369e-46	PQ	PQ.51_4	1
YPR185W_S382	YPR185W	ATG13	S382	S	382	0.999442219734192	13.851055292041188	1.49085403326006e-53	PQ	PQ.51_4	1
YPR185W_S379	YPR185W	ATG13	S379	S	379	0.99999988079071	14.18596066225976	1.49085403326006e-53	PQ	PQ.51_4	2
YPR185W_S649	YPR185W	ATG13	S649	S	649	0.999976098537445	13.56343393805147	1.49085403326006e-53	PQ	PQ.51_4	1
YPR185W_S646	YPR185W	ATG13	S646	S	646	1	13.56343393805147	1.49085403326006e-53	PQ	PQ.51_4	1
YPR185W_S461	YPR185W	ATG13	S461	S	461	1	14.629907339433428	1.49085403326006e-53	PQ	PQ.51_4	1
YPR185W_S454	YPR185W	ATG13	S454	S	454	1	14.629907339433428	1.49085403326006e-53	PQ	PQ.51_4	1
YPR185W_S438	YPR185W	ATG13	S438	S	438	0.999646842479706	10.515868516488856	1.49085403326006e-53	PQ	PQ.51_4	1
YPR185W_S437	YPR185W	ATG13	S437	S	437	0.999646842479706	10.515868516488856	1.49085403326006e-53	PQ	PQ.51_4	1
YPR190C_S394	YPR190C	RPC82	S394	S	394	0.974905073642731	16.381118731701996	9.698299079641627e-56	PQ	PQ.51_4	2
YAL002W_T890	YAL002W	VPS8	T890	T	890	0.848168015480042	17.57194575782082	3.01858544484098e-38	DC	DC.63_4	1
YAL002W_S888	YAL002W	VPS8	S888	S	888	0.864238619804382	17.57194575782082	3.01858544484098e-38	DC	DC.63_4	1
YAL002W_T884	YAL002W	VPS8	T884	T	884	0.903669893741608	17.57194575782082	3.01858544484098e-38	DC	DC.63_4	1
YAL003W_S86	YAL003W	EFB1	S86	S	86	0.999560832977295	14.48948555033914	2.01890798184983e-67	DC	DC.63_4	2
YAL012W_S53	YAL012W	CYS3	S53	S	53	1	11.58646122898928	2.33649462035328e-36	DC	DC.63_4	1
YAL012W_S40	YAL012W	CYS3	S40	S	40	0.977604985237122	15.332308733146064	2.33649462035328e-36	DC	DC.63_4	1
YAL013W_S2	YAL013W	DEP1	S2	S	2	0.999999403953552	15.802756007079408	9.60601546741287e-40	DC	DC.63_4	1
YAL017W_S1020	YAL017W	PSK1	S1020	S	1020	0.969948947429657	13.767673411578404	1.4720625788343299e-55	DC	DC.63_4	1
YAL017W_T1021	YAL017W	PSK1	T1021	T	1021	0.944261014461517	13.767673411578404	1.4720625788343299e-55	DC	DC.63_4	1
YAL017W_S13	YAL017W	PSK1	S13	S	13	0.986365497112274	11.554268975874376	1.4720625788343299e-55	DC	DC.63_4	1
YAL017W_S10	YAL017W	PSK1	S10	S	10	0.887353301048279	11.554268975874376	1.4720625788343299e-55	DC	DC.63_4	1
YAL017W_S656	YAL017W	PSK1	S656	S	656	0.981429755687714	11.132382015499791	1.4720625788343299e-55	DC	DC.63_4	1
YAL017W_S655	YAL017W	PSK1	S655	S	655	0.98388284444809	11.132382015499791	1.4720625788343299e-55	DC	DC.63_4	1
YAL019W_S34	YAL019W	FUN30	S34	S	34	0.943340361118317	16.14840331658534	1.66480497257349e-72	DC	DC.63_4	1
YAL019W_S28	YAL019W	FUN30	S28	S	28	0.9476158618927	16.458211542792835	1.66480497257349e-72	DC	DC.63_4	2
YAL019W_S27	YAL019W	FUN30	S27	S	27	0.874151408672333	14.086759099130855	1.66480497257349e-72	DC	DC.63_4	1
YAL019W_S6	YAL019W	FUN30	S6	S	6	0.998707354068756	18.015236109498	1.66480497257349e-72	DC	DC.63_4	2
YAL019W_T18	YAL019W	FUN30	T18	T	18	0.955918073654175	16.44775300506886	1.66480497257349e-72	DC	DC.63_4	1
YAL019W_T455	YAL019W	FUN30	T455	T	455	1	14.729608490317451	1.66480497257349e-72	DC	DC.63_4	1
YAL019W_S451	YAL019W	FUN30	S451	S	451	1	14.729608490317451	1.66480497257349e-72	DC	DC.63_4	1
YAL021C_T282	YAL021C	CCR4	T282	T	282	0.996491014957428	19.33623944250561	4.23590222852415e-83	DC	DC.63_4	5
YAL021C_S278	YAL021C	CCR4	S278	S	278	1	19.701971509803197	4.23590222852415e-83	DC	DC.63_4	8
YAL021C_S272	YAL021C	CCR4	S272	S	272	0.921745777130127	15.781695864678246	4.23590222852415e-83	DC	DC.63_4	1
YAL021C_T285	YAL021C	CCR4	T285	T	285	0.999966382980347	17.6831759529492	4.23590222852415e-83	DC	DC.63_4	3
YAL021C_T274	YAL021C	CCR4	T274	T	274	0.991740167140961	16.87793703285553	4.23590222852415e-83	DC	DC.63_4	2
YAL021C_S281	YAL021C	CCR4	S281	S	281	0.991981565952301	11.64276397996368	4.23590222852415e-83	DC	DC.63_4	1
YAL022C_Y52	YAL022C	FUN26	Y52	Y	52	0.890550911426544	14.365275387998617	4.48550533046625e-41	DC	DC.63_4	1
YAL022C_S45	YAL022C	FUN26	S45	S	45	0.912099480628967	14.365275387998617	4.48550533046625e-41	DC	DC.63_4	1
YAL022C_S60	YAL022C	FUN26	S60	S	60	0.96312427520752	13.686065062061823	4.48550533046625e-41	DC	DC.63_4	1
YAL022C_S58	YAL022C	FUN26	S58	S	58	0.999502301216125	13.686065062061823	4.48550533046625e-41	DC	DC.63_4	1
YAL023C_S39	YAL023C	PMT2	S39	S	39	1	17.966079468115694	1.03219102351507e-38	DC	DC.63_4	1
YAL023C_S38	YAL023C	PMT2	S38	S	38	1	17.966079468115694	1.03219102351507e-38	DC	DC.63_4	1
YAL023C_S32	YAL023C	PMT2	S32	S	32	0.984627544879913	14.201968643855752	1.03219102351507e-38	DC	DC.63_4	1
YAL023C_S29	YAL023C	PMT2	S29	S	29	0.81977903842926	14.201968643855752	1.03219102351507e-38	DC	DC.63_4	1
YAL024C_S854	YAL024C	LTE1	S854	S	854	1	13.53508295216746	1.33943253657501e-26	DC	DC.63_4	1
YAL024C_T859	YAL024C	LTE1	T859	T	859	0.944078505039215	13.53508295216746	1.33943253657501e-26	DC	DC.63_4	1
YAL024C_S783	YAL024C	LTE1	S783	S	783	0.98945140838623	11.26411559455438	1.33943253657501e-26	DC	DC.63_4	1
YAL024C_S779	YAL024C	LTE1	S779	S	779	0.98945140838623	11.26411559455438	1.33943253657501e-26	DC	DC.63_4	1
YAL024C_S222	YAL024C	LTE1	S222	S	222	0.999887824058533	13.377998571311332	1.33943253657501e-26	DC	DC.63_4	1
YAL024C_S219	YAL024C	LTE1	S219	S	219	0.999887824058533	13.377998571311332	1.33943253657501e-26	DC	DC.63_4	1
YAL024C_S979	YAL024C	LTE1	S979	S	979	0.798724353313446	13.143072115137503	1.33943253657501e-26	DC	DC.63_4	1
YAL024C_S974	YAL024C	LTE1	S974	S	974	0.818418443202972	13.143072115137503	1.33943253657501e-26	DC	DC.63_4	1
YAL031C_S497	YAL031C	GIP4	S497	S	497	0.998647630214691	15.214457501301428	1.558366509719e-47	DC	DC.63_4	1
YAL031C_S501	YAL031C	GIP4	S501	S	501	0.996926307678223	15.214457501301428	1.558366509719e-47	DC	DC.63_4	1
YAL031C_S466	YAL031C	GIP4	S466	S	466	0.86417555809021	12.09626794533144	1.558366509719e-47	DC	DC.63_4	1
YAL031C_S464	YAL031C	GIP4	S464	S	464	0.901866734027863	12.09626794533144	1.558366509719e-47	DC	DC.63_4	1
YAL031C_S536	YAL031C	GIP4	S536	S	536	0.999297380447388	14.24889883062648	1.558366509719e-47	DC	DC.63_4	1
YAL031C_S570	YAL031C	GIP4	S570	S	570	0.997237920761108	13.674573350711707	1.558366509719e-47	DC	DC.63_4	2
YAL034C_S110	YAL034C	FUN19	S110	S	110	1	16.50092659086008	4.2304685038024996e-63	DC	DC.63_4	1
YAL035W_T392	YAL035W	FUN12	T392	T	392	0.997239470481873	18.84773024191531	5.01287083244392e-46	DC	DC.63_4	1
YAL035W_S394	YAL035W	FUN12	S394	S	394	0.986859858036041	18.84773024191531	5.01287083244392e-46	DC	DC.63_4	1
YAL042W_S284	YAL042W	ERV46	S284	S	284	1	17.763596790267353	4.6593589629467295e-31	DC	DC.63_4	1
YAL042W_T283	YAL042W	ERV46	T283	T	283	1	17.763596790267353	4.6593589629467295e-31	DC	DC.63_4	1
YAL043C_S500	YAL043C	PTA1	S500	S	500	1	13.301256143553644	8.14185541268017e-15	DC	DC.63_4	1
YAL047C_S236	YAL047C	SPC72	S236	S	236	0.97764003276825	12.93563321643288	1.73906357184786e-8	DC	DC.63_4	1
YAL047C_S232	YAL047C	SPC72	S232	S	232	0.901500403881073	12.93563321643288	1.73906357184786e-8	DC	DC.63_4	1
YAL051W_S155	YAL051W	OAF1	S155	S	155	0.999927461147308	15.339576230621187	4.20252720083907e-32	DC	DC.63_4	3
YAL051W_S144	YAL051W	OAF1	S144	S	144	0.999855101108551	15.339576230621187	4.20252720083907e-32	DC	DC.63_4	3
YAL053W_S747	YAL053W	FLC2	S747	S	747	0.999728977680206	14.89571212303722	3.5154167414448497e-48	DC	DC.63_4	1
YAL053W_S746	YAL053W	FLC2	S746	S	746	0.998619973659515	14.89571212303722	3.5154167414448497e-48	DC	DC.63_4	1
YAR002W_T381	YAR002W	NUP60	T381	T	381	0.975696504116058	13.488652862832598	1.48278204936266e-80	DC	DC.63_4	1
YAR002W_Y75	YAR002W	NUP60	Y75	Y	75	0.999997913837433	12.57516931868644	1.48278204936266e-80	DC	DC.63_4	1
YAR002W_S78	YAR002W	NUP60	S78	S	78	0.998054027557373	12.57516931868644	1.48278204936266e-80	DC	DC.63_4	1
YAR002W_S171	YAR002W	NUP60	S171	S	171	1	12.352319370763713	1.48278204936266e-80	DC	DC.63_4	2
YAR002W_S162	YAR002W	NUP60	S162	S	162	1	13.548309923480089	1.48278204936266e-80	DC	DC.63_4	3
YAR002W_S222	YAR002W	NUP60	S222	S	222	0.890904068946838	12.357618152079825	1.48278204936266e-80	DC	DC.63_4	1
YAR002W_Y217	YAR002W	NUP60	Y217	Y	217	0.928182184696198	12.357618152079825	1.48278204936266e-80	DC	DC.63_4	1
YAR002W_S156	YAR002W	NUP60	S156	S	156	0.974499642848969	12.720831513232898	1.48278204936266e-80	DC	DC.63_4	1
YAR002W_S357	YAR002W	NUP60	S357	S	357	0.948009669780731	14.020557859227733	1.48278204936266e-80	DC	DC.63_4	1
YAR002W_S354	YAR002W	NUP60	S354	S	354	0.948009669780731	14.020557859227733	1.48278204936266e-80	DC	DC.63_4	1
YAR007C_S178	YAR007C	RFA1	S178	S	178	1	14.282191292494767	1.5614135243413896e-23	DC	DC.63_4	3
YAR014C_S162	YAR014C	BUD14	S162	S	162	0.846740543842316	15.09077758112015	1.7415869423453598e-89	DC	DC.63_4	2
YAR014C_S160	YAR014C	BUD14	S160	S	160	0.75427371263504	15.090654840041834	1.7415869423453598e-89	DC	DC.63_4	1
YAR014C_S222	YAR014C	BUD14	S222	S	222	0.990419268608093	13.103161365735088	1.7415869423453598e-89	DC	DC.63_4	1
YAR014C_Y221	YAR014C	BUD14	Y221	Y	221	0.989999055862427	13.103161365735088	1.7415869423453598e-89	DC	DC.63_4	1
YAR014C_S401	YAR014C	BUD14	S401	S	401	0.997911870479584	12.994837716410318	1.7415869423453598e-89	DC	DC.63_4	1
YAR014C_T397	YAR014C	BUD14	T397	T	397	0.980286538600922	12.994837716410318	1.7415869423453598e-89	DC	DC.63_4	1
YAR014C_S101	YAR014C	BUD14	S101	S	101	0.992594063282013	18.821300384401265	1.7415869423453598e-89	DC	DC.63_4	1
YAR014C_S96	YAR014C	BUD14	S96	S	96	0.98610383272171	18.821300384401265	1.7415869423453598e-89	DC	DC.63_4	1
YAR014C_S93	YAR014C	BUD14	S93	S	93	0.93535190820694	18.821300384401265	1.7415869423453598e-89	DC	DC.63_4	1
YAR014C_S86	YAR014C	BUD14	S86	S	86	0.991979420185089	18.879729894979558	1.7415869423453598e-89	DC	DC.63_4	2
YAR014C_T74	YAR014C	BUD14	T74	T	74	0.979845821857452	18.821300384401265	1.7415869423453598e-89	DC	DC.63_4	1
YAR014C_S179	YAR014C	BUD14	S179	S	179	0.853190839290619	10.117923667822517	1.7415869423453598e-89	DC	DC.63_4	1
YAR014C_T177	YAR014C	BUD14	T177	T	177	0.989029705524445	10.117923667822517	1.7415869423453598e-89	DC	DC.63_4	1
YAR014C_S378	YAR014C	BUD14	S378	S	378	0.999951660633087	15.329179706210958	1.7415869423453598e-89	DC	DC.63_4	2
YAR014C_S376	YAR014C	BUD14	S376	S	376	0.999951660633087	15.329179706210958	1.7415869423453598e-89	DC	DC.63_4	2
YAR014C_S82	YAR014C	BUD14	S82	S	82	0.773701906204224	14.224689717348337	1.7415869423453598e-89	DC	DC.63_4	1
YAR014C_S655	YAR014C	BUD14	S655	S	655	0.999872744083405	15.08889366862235	1.7415869423453598e-89	DC	DC.63_4	1
YAR014C_S658	YAR014C	BUD14	S658	S	658	0.978490173816681	15.459600008317276	1.7415869423453598e-89	DC	DC.63_4	2
YAR014C_S661	YAR014C	BUD14	S661	S	661	0.976322591304779	13.31779578910408	1.7415869423453598e-89	DC	DC.63_4	1
YAR014C_S360	YAR014C	BUD14	S360	S	360	0.996732532978058	11.626080370453025	1.7415869423453598e-89	DC	DC.63_4	1
YAR014C_S356	YAR014C	BUD14	S356	S	356	0.996283352375031	11.626080370453025	1.7415869423453598e-89	DC	DC.63_4	1
YAR019C_T940	YAR019C	CDC15	T940	T	940	0.981582462787628	16.198327021772062	2.61226107929384e-24	DC	DC.63_4	1
YAR019C_S938	YAR019C	CDC15	S938	S	938	0.901100039482117	16.198327021772062	2.61226107929384e-24	DC	DC.63_4	1
YAR042W_S442	YAR042W	SWH1	S442	S	442	0.988672435283661	13.364741630114745	1.60737818117192e-49	DC	DC.63_4	1
YAR042W_T1053	YAR042W	SWH1	T1053	T	1053	0.999895870685577	13.142635492624567	1.60737818117192e-49	DC	DC.63_4	1
YAR042W_S1056	YAR042W	SWH1	S1056	S	1056	0.999895870685577	13.142635492624567	1.60737818117192e-49	DC	DC.63_4	1
YAR042W_S712	YAR042W	SWH1	S712	S	712	1	16.47307565354222	1.60737818117192e-49	DC	DC.63_4	1
YAR042W_S708	YAR042W	SWH1	S708	S	708	1	16.718734775610983	1.60737818117192e-49	DC	DC.63_4	2
YAR042W_T705	YAR042W	SWH1	T705	T	705	0.984545469284058	14.043610916287436	1.60737818117192e-49	DC	DC.63_4	1
YAR042W_S683	YAR042W	SWH1	S683	S	683	0.999473035335541	13.874076931058076	1.60737818117192e-49	DC	DC.63_4	2
YAR042W_S678	YAR042W	SWH1	S678	S	678	0.992360651493073	15.45168534554231	1.60737818117192e-49	DC	DC.63_4	3
YAR042W_S490	YAR042W	SWH1	S490	S	490	0.989440083503723	11.305328367129022	1.60737818117192e-49	DC	DC.63_4	1
YAR042W_S500	YAR042W	SWH1	S500	S	500	0.996862649917603	12.1416256771069	1.60737818117192e-49	DC	DC.63_4	1
YAR042W_T495	YAR042W	SWH1	T495	T	495	0.993974506855011	12.1416256771069	1.60737818117192e-49	DC	DC.63_4	1
YAR042W_T672	YAR042W	SWH1	T672	T	672	0.999253451824188	14.863031781922398	1.60737818117192e-49	DC	DC.63_4	1
YBL003C_S129	YBL003C	HTA2	S129	S	129	0.999999761581421	16.46857844499411	1.4320207027674e-51	DC	DC.63_4	1
YBL005W_S890	YBL005W	PDR3	S890	S	890	0.999999940395355	13.64006675431813	1.85470940383361e-11	DC	DC.63_4	2
YBL005W_S886	YBL005W	PDR3	S886	S	886	0.9996617436409	13.64006675431813	1.85470940383361e-11	DC	DC.63_4	2
YBL005W-B_T57	YBL005W-B	TY1B-BL	T57	T	57	0.980004489421844	19.790636902828055	1.4526338444335996e-95	DC	DC.63_4	1
YBL005W-B_S60	YBL005W-B	TY1B-BL	S60	S	60	0.974426031112671	19.790636902828055	1.4526338444335996e-95	DC	DC.63_4	1
YBL005W-B_S10	YBL005W-B	TY1B-BL	S10	S	10	0.999999582767487	16.692249546940502	1.4526338444335996e-95	DC	DC.63_4	8
YBL005W-B_S7	YBL005W-B	TY1B-BL	S7	S	7	0.999899387359619	16.367735976377492	1.4526338444335996e-95	DC	DC.63_4	4
YBL005W-B_S16	YBL005W-B	TY1B-BL	S16	S	16	0.998933136463165	12.555545095138385	1.4526338444335996e-95	DC	DC.63_4	2
YBL005W-B_S3	YBL005W-B	TY1B-BL	S3	S	3	0.995645403862	14.872785885220049	1.4526338444335996e-95	DC	DC.63_4	3
YBL005W-B_S23	YBL005W-B	TY1B-BL	S23	S	23	0.782693326473236	13.85186473361346	1.4526338444335996e-95	DC	DC.63_4	1
YBL005W-B_T22	YBL005W-B	TY1B-BL	T22	T	22	0.987653791904449	13.85186473361346	1.4526338444335996e-95	DC	DC.63_4	1
YBL007C_T923	YBL007C	SLA1	T923	T	923	1	19.501320271843568	5.18160690639853e-126	DC	DC.63_4	7
YBL007C_T913	YBL007C	SLA1	T913	T	913	1	19.542149536459817	5.18160690639853e-126	DC	DC.63_4	10
YBL007C_S921	YBL007C	SLA1	S921	S	921	0.990447640419006	15.576076010689478	5.18160690639853e-126	DC	DC.63_4	5
YBL007C_T931	YBL007C	SLA1	T931	T	931	0.979148507118225	16.110322070639015	5.18160690639853e-126	DC	DC.63_4	1
YBL007C_T904	YBL007C	SLA1	T904	T	904	1	20.87910223909491	5.18160690639853e-126	DC	DC.63_4	3
YBL007C_T887	YBL007C	SLA1	T887	T	887	1	20.887618056146973	5.18160690639853e-126	DC	DC.63_4	4
YBL007C_T896	YBL007C	SLA1	T896	T	896	0.9371737241745	14.223820933521106	5.18160690639853e-126	DC	DC.63_4	1
YBL007C_S437	YBL007C	SLA1	S437	S	437	0.994370222091675	14.120754080281722	5.18160690639853e-126	DC	DC.63_4	2
YBL007C_T993	YBL007C	SLA1	T993	T	993	0.999999940395355	18.494714230405535	5.18160690639853e-126	DC	DC.63_4	5
YBL007C_T984	YBL007C	SLA1	T984	T	984	1	18.532385866335	5.18160690639853e-126	DC	DC.63_4	5
YBL007C_S996	YBL007C	SLA1	S996	S	996	0.999933958053589	12.130318722556666	5.18160690639853e-126	DC	DC.63_4	1
YBL007C_T1075	YBL007C	SLA1	T1075	T	1075	0.999136507511139	14.147079131239	5.18160690639853e-126	DC	DC.63_4	2
YBL007C_T1084	YBL007C	SLA1	T1084	T	1084	0.9898641705513	14.147079131239	5.18160690639853e-126	DC	DC.63_4	2
YBL011W_S645	YBL011W	SCT1	S645	S	645	0.884906530380249	13.44884956272923	3.88591656362168e-19	DC	DC.63_4	1
YBL016W_Y182	YBL016W	FUS3	Y182	Y	182	0.999998033046722	15.824559207373396	3.0437489354930497e-44	DC	DC.63_4	1
YBL022C_T323	YBL022C	PIM1	T323	T	323	0.998881757259369	17.805013183242316	8.233493471392729e-26	DC	DC.63_4	1
YBL022C_S320	YBL022C	PIM1	S320	S	320	0.993119955062866	17.805013183242316	8.233493471392729e-26	DC	DC.63_4	1
YBL022C_T319	YBL022C	PIM1	T319	T	319	0.993119955062866	17.805013183242316	8.233493471392729e-26	DC	DC.63_4	1
YBL032W_S252	YBL032W	HEK2	S252	S	252	0.999999701976776	17.943604983727486	3.87657939708676e-99	DC	DC.63_4	1
YBL032W_S362	YBL032W	HEK2	S362	S	362	0.991974472999573	14.719780254066476	3.87657939708676e-99	DC	DC.63_4	2
YBL032W_S360	YBL032W	HEK2	S360	S	360	0.940104603767395	13.88883315894228	3.87657939708676e-99	DC	DC.63_4	1
YBL032W_S358	YBL032W	HEK2	S358	S	358	0.784618377685547	12.217357837199245	3.87657939708676e-99	DC	DC.63_4	1
YBL032W_S2	YBL032W	HEK2	S2	S	2	0.876252889633179	12.19129758199984	3.87657939708676e-99	DC	DC.63_4	1
YBL034C_S690	YBL034C	STU1	S690	S	690	0.959892213344574	10.03761180067586	1.14206178529154e-26	DC	DC.63_4	1
YBL034C_S1018	YBL034C	STU1	S1018	S	1018	0.850894749164581	12.210829765875708	1.14206178529154e-26	DC	DC.63_4	1
YBL035C_T111	YBL035C	POL12	T111	T	111	0.983379185199738	15.343225409709706	1.07619153004402e-39	DC	DC.63_4	3
YBL035C_S101	YBL035C	POL12	S101	S	101	1	15.693481646632035	1.07619153004402e-39	DC	DC.63_4	4
YBL035C_S100	YBL035C	POL12	S100	S	100	1	15.095350558245269	1.07619153004402e-39	DC	DC.63_4	3
YBL035C_T190	YBL035C	POL12	T190	T	190	0.973710298538208	15.671564839407958	1.07619153004402e-39	DC	DC.63_4	2
YBL035C_T185	YBL035C	POL12	T185	T	185	0.999983549118042	15.671564839407958	1.07619153004402e-39	DC	DC.63_4	2
YBL037W_T727	YBL037W	APL3	T727	T	727	0.999983668327332	16.812325556305893	3.67024805006787e-16	DC	DC.63_4	4
YBL037W_S723	YBL037W	APL3	S723	S	723	0.999998867511749	16.812325556305893	3.67024805006787e-16	DC	DC.63_4	4
YBL042C_S56	YBL042C	FUI1	S56	S	56	1	11.70091822877145	8.64410206221461e-28	DC	DC.63_4	1
YBL042C_T54	YBL042C	FUI1	T54	T	54	1	11.70091822877145	8.64410206221461e-28	DC	DC.63_4	1
YBL047C_Y456	YBL047C	EDE1	Y456	Y	456	0.999999940395355	15.003717561879323	1.4548456829337998e-119	DC	DC.63_4	1
YBL047C_T255	YBL047C	EDE1	T255	T	255	0.974123179912567	17.200242092290456	1.4548456829337998e-119	DC	DC.63_4	1
YBL047C_T251	YBL047C	EDE1	T251	T	251	0.989799916744232	17.200242092290456	1.4548456829337998e-119	DC	DC.63_4	1
YBL047C_S249	YBL047C	EDE1	S249	S	249	0.907839834690094	16.793746050583813	1.4548456829337998e-119	DC	DC.63_4	1
YBL047C_T245	YBL047C	EDE1	T245	T	245	0.990441977977753	20.12073741998724	1.4548456829337998e-119	DC	DC.63_4	1
YBL047C_S244	YBL047C	EDE1	S244	S	244	0.999980926513672	20.956557381147142	1.4548456829337998e-119	DC	DC.63_4	2
YBL047C_S241	YBL047C	EDE1	S241	S	241	1	21.65934367612869	1.4548456829337998e-119	DC	DC.63_4	5
YBL047C_S1096	YBL047C	EDE1	S1096	S	1096	1	19.482181063080304	1.4548456829337998e-119	DC	DC.63_4	11
YBL047C_S1100	YBL047C	EDE1	S1100	S	1100	1	19.531178132929973	1.4548456829337998e-119	DC	DC.63_4	11
YBL047C_S1095	YBL047C	EDE1	S1095	S	1095	1	17.395582388723447	1.4548456829337998e-119	DC	DC.63_4	3
YBL047C_S1093	YBL047C	EDE1	S1093	S	1093	1	18.94954856585895	1.4548456829337998e-119	DC	DC.63_4	7
YBL047C_S1087	YBL047C	EDE1	S1087	S	1087	0.999992847442627	13.460120806833526	1.4548456829337998e-119	DC	DC.63_4	1
YBL047C_S1012	YBL047C	EDE1	S1012	S	1012	0.984454870223999	17.159048239105573	1.4548456829337998e-119	DC	DC.63_4	1
YBL047C_S1011	YBL047C	EDE1	S1011	S	1011	0.98457795381546	13.940088285551065	1.4548456829337998e-119	DC	DC.63_4	1
YBL047C_T1072	YBL047C	EDE1	T1072	T	1072	0.999987959861755	18.24502937181441	1.4548456829337998e-119	DC	DC.63_4	3
YBL047C_S1069	YBL047C	EDE1	S1069	S	1069	1	18.24502937181441	1.4548456829337998e-119	DC	DC.63_4	3
YBL047C_T1065	YBL047C	EDE1	T1065	T	1065	0.964236617088318	13.991143939703624	1.4548456829337998e-119	DC	DC.63_4	1
YBL047C_S1008	YBL047C	EDE1	S1008	S	1008	0.981656968593597	17.306222190453347	1.4548456829337998e-119	DC	DC.63_4	2
YBL051C_S194	YBL051C	PIN4	S194	S	194	1	19.68313948149499	8.955233550012499e-101	DC	DC.63_4	4
YBL051C_S191	YBL051C	PIN4	S191	S	191	0.999974250793457	19.68069106349204	8.955233550012499e-101	DC	DC.63_4	5
YBL051C_S197	YBL051C	PIN4	S197	S	197	0.996758759021759	17.123897850134906	8.955233550012499e-101	DC	DC.63_4	3
YBL051C_S189	YBL051C	PIN4	S189	S	189	0.998244166374207	15.12365076292864	8.955233550012499e-101	DC	DC.63_4	1
YBL051C_S541	YBL051C	PIN4	S541	S	541	0.999999701976776	20.811113314518163	8.955233550012499e-101	DC	DC.63_4	1
YBL051C_S655	YBL051C	PIN4	S655	S	655	1	14.962887688412996	8.955233550012499e-101	DC	DC.63_4	2
YBL051C_S653	YBL051C	PIN4	S653	S	653	1	14.962887688412996	8.955233550012499e-101	DC	DC.63_4	2
YBL051C_S466	YBL051C	PIN4	S466	S	466	0.974540948867798	14.56001689109326	8.955233550012499e-101	DC	DC.63_4	2
YBL051C_T390	YBL051C	PIN4	T390	T	390	0.999233841896057	10.544985259041722	8.955233550012499e-101	DC	DC.63_4	1
YBL051C_S389	YBL051C	PIN4	S389	S	389	0.999233901500702	14.524087117025823	8.955233550012499e-101	DC	DC.63_4	2
YBL051C_S393	YBL051C	PIN4	S393	S	393	0.999009668827057	14.524087117025823	8.955233550012499e-101	DC	DC.63_4	2
YBL054W_S329	YBL054W	TOD6	S329	S	329	0.894666373729706	15.435176972824328	1.88064634583801e-63	DC	DC.63_4	1
YBL054W_S321	YBL054W	TOD6	S321	S	321	0.967576801776886	15.435176972824328	1.88064634583801e-63	DC	DC.63_4	1
YBL054W_Y339	YBL054W	TOD6	Y339	Y	339	0.999944090843201	13.291558421089508	1.88064634583801e-63	DC	DC.63_4	3
YBL054W_S333	YBL054W	TOD6	S333	S	333	0.999997317790985	13.291558421089508	1.88064634583801e-63	DC	DC.63_4	3
YBL054W_S337	YBL054W	TOD6	S337	S	337	0.999582707881927	11.630691754499589	1.88064634583801e-63	DC	DC.63_4	1
YBL058W_S108	YBL058W	SHP1	S108	S	108	0.999987244606018	15.840363422951704	5.94987700525007e-130	DC	DC.63_4	6
YBL058W_T107	YBL058W	SHP1	T107	T	107	0.835818767547607	12.58626725728249	5.94987700525007e-130	DC	DC.63_4	1
YBL058W_S106	YBL058W	SHP1	S106	S	106	0.999999403953552	14.740877592715	5.94987700525007e-130	DC	DC.63_4	3
YBL058W_S322	YBL058W	SHP1	S322	S	322	1	17.19208706796041	5.94987700525007e-130	DC	DC.63_4	3
YBL058W_S315	YBL058W	SHP1	S315	S	315	1	17.58087377334495	5.94987700525007e-130	DC	DC.63_4	4
YBL058W_T331	YBL058W	SHP1	T331	T	331	0.75	12.830284281114205	5.94987700525007e-130	DC	DC.63_4	1
YBL058W_T112	YBL058W	SHP1	T112	T	112	0.785473227500916	10.06899098289865	5.94987700525007e-130	DC	DC.63_4	1
YBL058W_S93	YBL058W	SHP1	S93	S	93	0.999096751213074	14.867305403693477	5.94987700525007e-130	DC	DC.63_4	2
YBL058W_S94	YBL058W	SHP1	S94	S	94	0.9950070977211	14.867305403693477	5.94987700525007e-130	DC	DC.63_4	2
YBL060W_S293	YBL060W	YEL1	S293	S	293	0.999600827693939	14.182861558644316	1.02708730690117e-24	DC	DC.63_4	1
YBL060W_T290	YBL060W	YEL1	T290	T	290	0.992938876152039	14.182861558644316	1.02708730690117e-24	DC	DC.63_4	1
YBL061C_S133	YBL061C	SKT5	S133	S	133	0.896702349185944	13.779577918598784	9.936139500229152e-52	DC	DC.63_4	1
YBL061C_S134	YBL061C	SKT5	S134	S	134	0.804506719112396	13.779577918598784	9.936139500229152e-52	DC	DC.63_4	1
YBL061C_T57	YBL061C	SKT5	T57	T	57	1	14.402440846450274	9.936139500229152e-52	DC	DC.63_4	1
YBL061C_S56	YBL061C	SKT5	S56	S	56	1	14.402440846450274	9.936139500229152e-52	DC	DC.63_4	1
YBL061C_S659	YBL061C	SKT5	S659	S	659	0.934056401252747	11.290324258852609	9.936139500229152e-52	DC	DC.63_4	1
YBL085W_T158	YBL085W	BOI1	T158	T	158	0.99867194890976	15.660171623243876	1.09467940309668e-85	DC	DC.63_4	1
YBL085W_T151	YBL085W	BOI1	T151	T	151	0.998769760131836	15.660171623243876	1.09467940309668e-85	DC	DC.63_4	1
YBL085W_S528	YBL085W	BOI1	S528	S	528	1	17.934898895457422	1.09467940309668e-85	DC	DC.63_4	2
YBL085W_S525	YBL085W	BOI1	S525	S	525	1	17.934898895457422	1.09467940309668e-85	DC	DC.63_4	2
YBL085W_S209	YBL085W	BOI1	S209	S	209	1	19.214215217930093	1.09467940309668e-85	DC	DC.63_4	5
YBL085W_S206	YBL085W	BOI1	S206	S	206	0.997787952423096	19.064851253393297	1.09467940309668e-85	DC	DC.63_4	3
YBL085W_S213	YBL085W	BOI1	S213	S	213	0.999707698822021	15.69759730337305	1.09467940309668e-85	DC	DC.63_4	1
YBL085W_T207	YBL085W	BOI1	T207	T	207	0.996510744094849	13.08702934590336	1.09467940309668e-85	DC	DC.63_4	1
YBL085W_T672	YBL085W	BOI1	T672	T	672	0.860791385173798	13.82180881309796	1.09467940309668e-85	DC	DC.63_4	1
YBL085W_T670	YBL085W	BOI1	T670	T	670	0.959546267986298	13.82180881309796	1.09467940309668e-85	DC	DC.63_4	1
YBL085W_S655	YBL085W	BOI1	S655	S	655	0.829724907875061	12.056901429629375	1.09467940309668e-85	DC	DC.63_4	1
YBL085W_S412	YBL085W	BOI1	S412	S	412	0.999999701976776	19.121263131866808	1.09467940309668e-85	DC	DC.63_4	1
YBL085W_S405	YBL085W	BOI1	S405	S	405	0.99997740983963	19.121263131866808	1.09467940309668e-85	DC	DC.63_4	1
YBL085W_S193	YBL085W	BOI1	S193	S	193	0.931520223617554	13.931441621639548	1.09467940309668e-85	DC	DC.63_4	1
YBL085W_S194	YBL085W	BOI1	S194	S	194	0.921274840831757	13.931441621639548	1.09467940309668e-85	DC	DC.63_4	1
YBL085W_S626	YBL085W	BOI1	S626	S	626	0.999853074550629	10.682552212777653	1.09467940309668e-85	DC	DC.63_4	1
YBL085W_S544	YBL085W	BOI1	S544	S	544	0.99987268447876	12.48004599099588	1.09467940309668e-85	DC	DC.63_4	1
YBL085W_S540	YBL085W	BOI1	S540	S	540	0.990880250930786	12.48004599099588	1.09467940309668e-85	DC	DC.63_4	1
YBL085W_S593	YBL085W	BOI1	S593	S	593	0.999995768070221	11.25343826531983	1.09467940309668e-85	DC	DC.63_4	1
YBL085W_S590	YBL085W	BOI1	S590	S	590	0.999940812587738	11.25343826531983	1.09467940309668e-85	DC	DC.63_4	1
YBL085W_S358	YBL085W	BOI1	S358	S	358	0.954497694969177	12.837908461230308	1.09467940309668e-85	DC	DC.63_4	1
YBL085W_S348	YBL085W	BOI1	S348	S	348	0.811003446578979	12.837908461230308	1.09467940309668e-85	DC	DC.63_4	1
YBL086C_S439	YBL086C	YBL086C	S439	S	439	0.999999940395355	15.961845013497117	9.18749269545167e-39	DC	DC.63_4	1
YBL086C_S433	YBL086C	YBL086C	S433	S	433	0.999998807907104	15.961845013497117	9.18749269545167e-39	DC	DC.63_4	1
YBL091C_S35	YBL091C	MAP2	S35	S	35	0.999718904495239	13.075034745513426	4.09971552123991e-53	DC	DC.63_4	1
YBL091C_T2	YBL091C	MAP2	T2	T	2	1	15.08211760673434	4.09971552123991e-53	DC	DC.63_4	3
YBL091C_S12	YBL091C	MAP2	S12	S	12	1	15.413260681378253	4.09971552123991e-53	DC	DC.63_4	3
YBL091C_S9	YBL091C	MAP2	S9	S	9	1	12.645229635063885	4.09971552123991e-53	DC	DC.63_4	1
YBL097W_S245	YBL097W	BRN1	S245	S	245	0.999804317951202	11.110428539918134	1.6415195071028599e-18	DC	DC.63_4	1
YBL097W_S254	YBL097W	BRN1	S254	S	254	0.970880687236786	11.110428539918134	1.6415195071028599e-18	DC	DC.63_4	1
YBL101C_S1030	YBL101C	ECM21	S1030	S	1030	0.999997198581696	14.521725431971204	5.74440050904956e-91	DC	DC.63_4	1
YBL101C_T1028	YBL101C	ECM21	T1028	T	1028	0.999997198581696	14.521725431971204	5.74440050904956e-91	DC	DC.63_4	1
YBL101C_Y967	YBL101C	ECM21	Y967	Y	967	0.992306470870972	13.585902436624105	5.74440050904956e-91	DC	DC.63_4	1
YBL103C_S269	YBL103C	RTG3	S269	S	269	1	11.836323839611923	4.931129158503549e-89	DC	DC.63_4	1
YBL103C_T262	YBL103C	RTG3	T262	T	262	0.995307862758636	11.836323839611923	4.931129158503549e-89	DC	DC.63_4	1
YBL105C_S797	YBL105C	PKC1	S797	S	797	0.980254054069519	11.346103895310058	0.00133337066908629	DC	DC.63_4	1
YBR007C_S395	YBR007C	DSF2	S395	S	395	0.836653649806976	14.028986672018938	5.35822139993745e-41	DC	DC.63_4	1
YBR007C_S391	YBR007C	DSF2	S391	S	391	0.999865174293518	14.028986672018938	5.35822139993745e-41	DC	DC.63_4	1
YBR007C_S331	YBR007C	DSF2	S331	S	331	0.999992668628693	13.604534630312514	5.35822139993745e-41	DC	DC.63_4	1
YBR007C_T326	YBR007C	DSF2	T326	T	326	0.966272592544556	13.604534630312514	5.35822139993745e-41	DC	DC.63_4	1
YBR011C_S266	YBR011C	IPP1	S266	S	266	1	17.857254866221183	1.37223893756216e-38	DC	DC.63_4	1
YBR016W_S2	YBR016W	YBR016W	S2	S	2	0.995194733142853	15.512721623830606	1.15452054016556e-34	DC	DC.63_4	1
YBR023C_T538	YBR023C	CHS3	T538	T	538	1	14.823854235743914	1.53885280152212e-37	DC	DC.63_4	2
YBR023C_S537	YBR023C	CHS3	S537	S	537	1	14.823854235743914	1.53885280152212e-37	DC	DC.63_4	2
YBR023C_S32	YBR023C	CHS3	S32	S	32	0.999692738056183	10.68826900134967	1.53885280152212e-37	DC	DC.63_4	1
YBR023C_S29	YBR023C	CHS3	S29	S	29	0.989192247390747	10.68826900134967	1.53885280152212e-37	DC	DC.63_4	1
YBR023C_S596	YBR023C	CHS3	S596	S	596	1	14.153550638151891	1.53885280152212e-37	DC	DC.63_4	1
YBR023C_S600	YBR023C	CHS3	S600	S	600	0.999915599822998	14.153550638151891	1.53885280152212e-37	DC	DC.63_4	1
YBR028C_T107	YBR028C	YPK3	T107	T	107	1	15.118799060746763	7.2768174977454804e-37	DC	DC.63_4	1
YBR028C_S105	YBR028C	YPK3	S105	S	105	0.999992728233337	15.118799060746763	7.2768174977454804e-37	DC	DC.63_4	1
YBR028C_T82	YBR028C	YPK3	T82	T	82	0.919813573360443	10.295367461087682	7.2768174977454804e-37	DC	DC.63_4	1
YBR028C_Y75	YBR028C	YPK3	Y75	Y	75	0.998178482055664	10.295367461087682	7.2768174977454804e-37	DC	DC.63_4	1
YBR038W_Y48	YBR038W	CHS2	Y48	Y	48	0.974958300590515	12.21472087100823	5.72763804123776e-49	DC	DC.63_4	1
YBR038W_S60	YBR038W	CHS2	S60	S	60	0.990593731403351	12.21472087100823	5.72763804123776e-49	DC	DC.63_4	1
YBR038W_S86	YBR038W	CHS2	S86	S	86	1	17.095447906680597	5.72763804123776e-49	DC	DC.63_4	2
YBR038W_S82	YBR038W	CHS2	S82	S	82	1	17.095447906680597	5.72763804123776e-49	DC	DC.63_4	2
YBR043C_Y387	YBR043C	QDR3	Y387	Y	387	0.99987781047821	13.535404177941327	1.7874119176330298e-33	DC	DC.63_4	1
YBR043C_Y385	YBR043C	QDR3	Y385	Y	385	0.999933004379272	13.535404177941327	1.7874119176330298e-33	DC	DC.63_4	1
YBR043C_Y377	YBR043C	QDR3	Y377	Y	377	0.977410972118378	13.535404177941327	1.7874119176330298e-33	DC	DC.63_4	1
YBR049C_S364	YBR049C	REB1	S364	S	364	0.971899628639221	15.738806720247617	4.53052504300942e-46	DC	DC.63_4	2
YBR049C_S368	YBR049C	REB1	S368	S	368	0.876776397228241	14.806998819791714	4.53052504300942e-46	DC	DC.63_4	1
YBR054W_S343	YBR054W	YRO2	S343	S	343	1	15.7361483660253	3.86486849864483e-57	DC	DC.63_4	2
YBR054W_T341	YBR054W	YRO2	T341	T	341	1	15.7361483660253	3.86486849864483e-57	DC	DC.63_4	2
YBR054W_S302	YBR054W	YRO2	S302	S	302	0.988865852355957	14.2958824777681	3.86486849864483e-57	DC	DC.63_4	1
YBR054W_S301	YBR054W	YRO2	S301	S	301	0.988996922969818	14.2958824777681	3.86486849864483e-57	DC	DC.63_4	1
YBR059C_T605	YBR059C	AKL1	T605	T	605	0.96936023235321	16.153628133715742	1.40632248263198e-57	DC	DC.63_4	1
YBR059C_Y356	YBR059C	AKL1	Y356	Y	356	1	16.521328250128956	1.40632248263198e-57	DC	DC.63_4	2
YBR059C_S496	YBR059C	AKL1	S496	S	496	0.999985873699188	15.629121126828316	1.40632248263198e-57	DC	DC.63_4	2
YBR059C_S504	YBR059C	AKL1	S504	S	504	0.999997079372406	16.02648649969655	1.40632248263198e-57	DC	DC.63_4	2
YBR059C_S407	YBR059C	AKL1	S407	S	407	0.9999920129776	12.63069215793644	1.40632248263198e-57	DC	DC.63_4	1
YBR059C_S403	YBR059C	AKL1	S403	S	403	0.999990403652191	12.63069215793644	1.40632248263198e-57	DC	DC.63_4	1
YBR059C_S458	YBR059C	AKL1	S458	S	458	0.999779164791107	13.464722495495408	1.40632248263198e-57	DC	DC.63_4	1
YBR059C_T550	YBR059C	AKL1	T550	T	550	0.995136797428131	11.34046463201672	1.40632248263198e-57	DC	DC.63_4	1
YBR059C_S541	YBR059C	AKL1	S541	S	541	0.98878413438797	11.871112951167236	1.40632248263198e-57	DC	DC.63_4	2
YBR060C_S188	YBR060C	ORC2	S188	S	188	0.999996304512024	12.77618349026037	1.4362621398438e-30	DC	DC.63_4	1
YBR060C_T187	YBR060C	ORC2	T187	T	187	0.999996483325958	12.77618349026037	1.4362621398438e-30	DC	DC.63_4	1
YBR060C_S16	YBR060C	ORC2	S16	S	16	1	12.604589062701628	1.4362621398438e-30	DC	DC.63_4	1
YBR060C_S15	YBR060C	ORC2	S15	S	15	1	12.604589062701628	1.4362621398438e-30	DC	DC.63_4	1
YBR068C_S21	YBR068C	BAP2	S21	S	21	1	17.20545023194078	8.7796583324203e-54	DC	DC.63_4	2
YBR068C_S24	YBR068C	BAP2	S24	S	24	0.999987065792084	17.526704252293417	8.7796583324203e-54	DC	DC.63_4	3
YBR068C_S76	YBR068C	BAP2	S76	S	76	0.978057026863098	12.272797200734107	8.7796583324203e-54	DC	DC.63_4	1
YBR069C_S20	YBR069C	TAT1	S20	S	20	0.999986171722412	15.82927847724036	3.25661257413392e-73	DC	DC.63_4	3
YBR069C_S13	YBR069C	TAT1	S13	S	13	0.982975840568542	14.961515945644196	3.25661257413392e-73	DC	DC.63_4	2
YBR069C_S18	YBR069C	TAT1	S18	S	18	0.999986171722412	15.2678524278947	3.25661257413392e-73	DC	DC.63_4	2
YBR069C_S84	YBR069C	TAT1	S84	S	84	1	16.062949451714886	3.25661257413392e-73	DC	DC.63_4	2
YBR069C_S80	YBR069C	TAT1	S80	S	80	1	16.29469911575145	3.25661257413392e-73	DC	DC.63_4	2
YBR069C_T91	YBR069C	TAT1	T91	T	91	1	16.348875493646855	3.25661257413392e-73	DC	DC.63_4	2
YBR069C_T47	YBR069C	TAT1	T47	T	47	1	14.25841837382086	3.25661257413392e-73	DC	DC.63_4	1
YBR069C_S44	YBR069C	TAT1	S44	S	44	1	14.25841837382086	3.25661257413392e-73	DC	DC.63_4	1
YBR069C_S6	YBR069C	TAT1	S6	S	6	1	16.323742426463962	3.25661257413392e-73	DC	DC.63_4	1
YBR069C_S4	YBR069C	TAT1	S4	S	4	1	16.323742426463962	3.25661257413392e-73	DC	DC.63_4	1
YBR072W_T42	YBR072W	HSP26	T42	T	42	1	12.551367493387229	3.93174707569478e-61	DC	DC.63_4	1
YBR072W_S211	YBR072W	HSP26	S211	S	211	1	15.205148996395096	3.93174707569478e-61	DC	DC.63_4	1
YBR072W_S208	YBR072W	HSP26	S208	S	208	0.999617457389832	15.205148996395096	3.93174707569478e-61	DC	DC.63_4	1
YBR074W_S608	YBR074W	PFF1	S608	S	608	0.967438399791718	15.031614982119825	9.06890460487619e-33	DC	DC.63_4	1
YBR079C_S926	YBR079C	RPG1	S926	S	926	0.803222179412842	15.448142807134037	3.2090634766625597e-56	DC	DC.63_4	1
YBR079C_T929	YBR079C	RPG1	T929	T	929	0.990005791187286	16.328224373983666	3.2090634766625597e-56	DC	DC.63_4	2
YBR079C_T938	YBR079C	RPG1	T938	T	938	0.99903392791748	14.216376965880263	3.2090634766625597e-56	DC	DC.63_4	1
YBR079C_T932	YBR079C	RPG1	T932	T	932	0.882703065872192	14.216376965880263	3.2090634766625597e-56	DC	DC.63_4	1
YBR079C_T886	YBR079C	RPG1	T886	T	886	1	12.229122267426684	3.2090634766625597e-56	DC	DC.63_4	1
YBR079C_S885	YBR079C	RPG1	S885	S	885	1	12.229122267426684	3.2090634766625597e-56	DC	DC.63_4	1
YBR079C_T883	YBR079C	RPG1	T883	T	883	1	12.229122267426684	3.2090634766625597e-56	DC	DC.63_4	1
YBR079C_S882	YBR079C	RPG1	S882	S	882	1	12.229122267426684	3.2090634766625597e-56	DC	DC.63_4	1
YBR081C_T490	YBR081C	SPT7	T490	T	490	1	10.71128039843855	7.24858993706415e-38	DC	DC.63_4	1
YBR081C_S88	YBR081C	SPT7	S88	S	88	0.999999940395355	16.419143472287516	7.24858993706415e-38	DC	DC.63_4	1
YBR081C_T78	YBR081C	SPT7	T78	T	78	0.99994295835495	16.419143472287516	7.24858993706415e-38	DC	DC.63_4	1
YBR083W_S86	YBR083W	TEC1	S86	S	86	0.966601550579071	11.635317501117632	3.28036851289035e-29	DC	DC.63_4	1
YBR086C_S729	YBR086C	IST2	S729	S	729	1	21.47460353044126	2.212856928256819e-152	DC	DC.63_4	6
YBR086C_T726	YBR086C	IST2	T726	T	726	1	21.47460353044126	2.212856928256819e-152	DC	DC.63_4	6
YBR086C_S720	YBR086C	IST2	S720	S	720	1	19.683762773438257	2.212856928256819e-152	DC	DC.63_4	2
YBR086C_Y730	YBR086C	IST2	Y730	Y	730	0.999945342540741	13.552267538867923	2.212856928256819e-152	DC	DC.63_4	2
YBR086C_T736	YBR086C	IST2	T736	T	736	0.856184482574463	12.11154006698559	2.212856928256819e-152	DC	DC.63_4	1
YBR086C_S847	YBR086C	IST2	S847	S	847	0.989530503749847	15.217695613127576	2.212856928256819e-152	DC	DC.63_4	4
YBR086C_S844	YBR086C	IST2	S844	S	844	1	14.676231039481308	2.212856928256819e-152	DC	DC.63_4	3
YBR086C_T850	YBR086C	IST2	T850	T	850	0.970097184181213	14.389913742391952	2.212856928256819e-152	DC	DC.63_4	2
YBR086C_T853	YBR086C	IST2	T853	T	853	0.811173379421234	12.7697414832402	2.212856928256819e-152	DC	DC.63_4	1
YBR086C_S704	YBR086C	IST2	S704	S	704	1	13.838959253454078	2.212856928256819e-152	DC	DC.63_4	1
YBR086C_T701	YBR086C	IST2	T701	T	701	1	13.838959253454078	2.212856928256819e-152	DC	DC.63_4	1
YBR102C_S482	YBR102C	EXO84	S482	S	482	0.999994397163391	14.098405422763566	3.77529631266006e-47	DC	DC.63_4	1
YBR102C_T474	YBR102C	EXO84	T474	T	474	0.997461080551147	14.098405422763566	3.77529631266006e-47	DC	DC.63_4	1
YBR102C_S490	YBR102C	EXO84	S490	S	490	1	15.407920641113328	3.77529631266006e-47	DC	DC.63_4	2
YBR102C_T496	YBR102C	EXO84	T496	T	496	0.996277987957001	13.423563308576307	3.77529631266006e-47	DC	DC.63_4	1
YBR103W_T125	YBR103W	SIF2	T125	T	125	0.990826189517975	14.409080461290865	6.69798224611918e-33	DC	DC.63_4	1
YBR103W_S124	YBR103W	SIF2	S124	S	124	0.990837514400482	14.409080461290865	6.69798224611918e-33	DC	DC.63_4	1
YBR108W_S570	YBR108W	AIM3	S570	S	570	0.920246541500092	12.976101431419233	7.79441025447802e-52	DC	DC.63_4	1
YBR108W_T574	YBR108W	AIM3	T574	T	574	0.845992684364319	12.976101431419233	7.79441025447802e-52	DC	DC.63_4	1
YBR112C_S429	YBR112C	CYC8	S429	S	429	0.999993801116943	17.590853394188766	7.4216690815714585e-124	DC	DC.63_4	2
YBR112C_S817	YBR112C	CYC8	S817	S	817	1	21.140220297313505	7.4216690815714585e-124	DC	DC.63_4	2
YBR112C_S815	YBR112C	CYC8	S815	S	815	1	21.060728657745667	7.4216690815714585e-124	DC	DC.63_4	1
YBR112C_S741	YBR112C	CYC8	S741	S	741	1	17.34507033297122	7.4216690815714585e-124	DC	DC.63_4	3
YBR112C_S768	YBR112C	CYC8	S768	S	768	0.994632482528687	13.47535563007833	7.4216690815714585e-124	DC	DC.63_4	1
YBR112C_S943	YBR112C	CYC8	S943	S	943	0.904298424720764	12.364641937857767	7.4216690815714585e-124	DC	DC.63_4	1
YBR112C_T811	YBR112C	CYC8	T811	T	811	0.999997675418854	13.909041979743332	7.4216690815714585e-124	DC	DC.63_4	1
YBR112C_S805	YBR112C	CYC8	S805	S	805	0.999250411987305	14.64819775621925	7.4216690815714585e-124	DC	DC.63_4	2
YBR121C_S628	YBR121C	GRS1	S628	S	628	1	12.798697114441223	2.9488799354824195e-25	DC	DC.63_4	1
YBR121C_S2	YBR121C	GRS1	S2	S	2	1	10.77535356909802	2.9488799354824195e-25	DC	DC.63_4	1
YBR121C_S447	YBR121C	GRS1	S447	S	447	0.940864861011505	12.365964058528215	2.9488799354824195e-25	DC	DC.63_4	1
YBR121C_S453	YBR121C	GRS1	S453	S	453	0.997150421142578	12.365964058528215	2.9488799354824195e-25	DC	DC.63_4	1
YBR127C_S503	YBR127C	VMA2	S503	S	503	0.999881982803345	17.61494898823356	3.717588171662629e-104	DC	DC.63_4	2
YBR127C_T501	YBR127C	VMA2	T501	T	501	1	14.32216994364699	3.717588171662629e-104	DC	DC.63_4	1
YBR127C_S515	YBR127C	VMA2	S515	S	515	1	15.902845779402078	3.717588171662629e-104	DC	DC.63_4	3
YBR127C_S511	YBR127C	VMA2	S511	S	511	1	15.858752007510164	3.717588171662629e-104	DC	DC.63_4	2
YBR127C_Y142	YBR127C	VMA2	Y142	Y	142	0.994936645030975	11.551064830955324	3.717588171662629e-104	DC	DC.63_4	1
YBR127C_S137	YBR127C	VMA2	S137	S	137	0.994936645030975	11.551064830955324	3.717588171662629e-104	DC	DC.63_4	1
YBR130C_S348	YBR130C	SHE3	S348	S	348	0.999986410140991	13.887486208011714	8.2416593794171e-49	DC	DC.63_4	1
YBR130C_Y345	YBR130C	SHE3	Y345	Y	345	0.964109539985657	14.005160260698949	8.2416593794171e-49	DC	DC.63_4	1
YBR130C_S343	YBR130C	SHE3	S343	S	343	0.999254405498505	13.887486208011714	8.2416593794171e-49	DC	DC.63_4	1
YBR133C_S718	YBR133C	HSL7	S718	S	718	0.963557660579681	9.6965556620458635	1.14347362656259e-6	DC	DC.63_4	1
YBR149W_S7	YBR149W	ARA1	S7	S	7	0.99999737739563	15.375330569733846	3.3312935191456793e-28	DC	DC.63_4	4
YBR149W_S4	YBR149W	ARA1	S4	S	4	0.981240451335907	15.375330569733846	3.3312935191456793e-28	DC	DC.63_4	4
YBR156C_T77	YBR156C	SLI15	T77	T	77	0.997847557067871	9.695067027495195	3.8264233696559e-17	DC	DC.63_4	1
YBR156C_S73	YBR156C	SLI15	S73	S	73	0.989503383636475	9.695067027495195	3.8264233696559e-17	DC	DC.63_4	1
YBR169C_T567	YBR169C	SSE2	T567	T	567	1	11.072998920165547	9.95442175275693e-31	DC	DC.63_4	1
YBR169C_S682	YBR169C	SSE2	S682	S	682	1	12.222041629847883	9.95442175275693e-31	DC	DC.63_4	1
YBR172C_S80	YBR172C	SMY2	S80	S	80	0.999998927116394	18.47900886477395	3.2766961104885e-83	DC	DC.63_4	2
YBR172C_T70	YBR172C	SMY2	T70	T	70	0.998505175113678	16.07289529411839	3.2766961104885e-83	DC	DC.63_4	1
YBR172C_S537	YBR172C	SMY2	S537	S	537	1	14.432265702429842	3.2766961104885e-83	DC	DC.63_4	1
YBR172C_S84	YBR172C	SMY2	S84	S	84	0.998435914516449	18.85297786629264	3.2766961104885e-83	DC	DC.63_4	2
YBR181C_S233	YBR181C	RPS6B	S233	S	233	1	18.48213869220839	2.90254361818561e-152	DC	DC.63_4	2
YBR181C_S232	YBR181C	RPS6B	S232	S	232	1	18.48213869220839	2.90254361818561e-152	DC	DC.63_4	2
YPL090C_S233	YPL090C	RPS6A	S233	S	233	1	18.48213869220839	2.90254361818561e-152	DC	DC.63_4	2
YPL090C_S232	YPL090C	RPS6A	S232	S	232	1	18.48213869220839	2.90254361818561e-152	DC	DC.63_4	2
YBR181C_S12	YBR181C	RPS6B	S12	S	12	1	15.95057123564047	2.90254361818561e-152	DC	DC.63_4	1
YBR181C_Y7	YBR181C	RPS6B	Y7	Y	7	1	15.95057123564047	2.90254361818561e-152	DC	DC.63_4	1
YBR181C_S6	YBR181C	RPS6B	S6	S	6	1	15.95057123564047	2.90254361818561e-152	DC	DC.63_4	1
YPL090C_S12	YPL090C	RPS6A	S12	S	12	1	15.95057123564047	2.90254361818561e-152	DC	DC.63_4	1
YPL090C_Y7	YPL090C	RPS6A	Y7	Y	7	1	15.95057123564047	2.90254361818561e-152	DC	DC.63_4	1
YPL090C_S6	YPL090C	RPS6A	S6	S	6	1	15.95057123564047	2.90254361818561e-152	DC	DC.63_4	1
YBR188C_S139	YBR188C	NTC20	S139	S	139	1	13.80274848739598	1.3287700336670195e-75	DC	DC.63_4	1
YBR189W_S184	YBR189W	RPS9B	S184	S	184	1	15.339988237578828	7.74241921769169e-56	DC	DC.63_4	1
YBR196C_S537	YBR196C	PGI1	S537	S	537	0.977241635322571	15.891628175696097	1.30909770644148e-36	DC	DC.63_4	1
YBR196C_S534	YBR196C	PGI1	S534	S	534	0.996663093566895	15.891628175696097	1.30909770644148e-36	DC	DC.63_4	1
YBR196C_S2	YBR196C	PGI1	S2	S	2	0.990946471691132	11.690284938450649	1.30909770644148e-36	DC	DC.63_4	1
YBR198C_S415	YBR198C	TAF5	S415	S	415	0.874615669250488	14.683315800272908	1.36667535946342e-19	DC	DC.63_4	1
YBR198C_S414	YBR198C	TAF5	S414	S	414	0.796197891235352	15.600150708052782	1.36667535946342e-19	DC	DC.63_4	2
YBR198C_S411	YBR198C	TAF5	S411	S	411	0.796197891235352	14.511896768183725	1.36667535946342e-19	DC	DC.63_4	1
YBR198C_S95	YBR198C	TAF5	S95	S	95	0.931511640548706	11.64329958109876	1.36667535946342e-19	DC	DC.63_4	1
YBR200W_S461	YBR200W	BEM1	S461	S	461	1	18.951499836970243	1.12084713363931e-90	DC	DC.63_4	1
YBR200W_S458	YBR200W	BEM1	S458	S	458	1	18.951499836970243	1.12084713363931e-90	DC	DC.63_4	1
YBR200W_T51	YBR200W	BEM1	T51	T	51	0.765248239040375	14.933946138534164	1.12084713363931e-90	DC	DC.63_4	1
YBR200W_S47	YBR200W	BEM1	S47	S	47	0.999393165111542	14.933946138534164	1.12084713363931e-90	DC	DC.63_4	1
YBR202W_T820	YBR202W	MCM7	T820	T	820	0.998966991901398	15.923851503407896	4.92097069038174e-32	DC	DC.63_4	3
YBR202W_T811	YBR202W	MCM7	T811	T	811	0.994964778423309	15.863723792854072	4.92097069038174e-32	DC	DC.63_4	2
YBR202W_S816	YBR202W	MCM7	S816	S	816	0.993334770202637	11.309298643828631	4.92097069038174e-32	DC	DC.63_4	1
YBR205W_S73	YBR205W	KTR3	S73	S	73	1	17.588412806997912	2.75026013909878e-32	DC	DC.63_4	1
YBR207W_S449	YBR207W	FTH1	S449	S	449	0.999845564365387	18.217013801976776	8.7771171169631e-53	DC	DC.63_4	2
YBR207W_S452	YBR207W	FTH1	S452	S	452	0.985375940799713	15.897556646278783	8.7771171169631e-53	DC	DC.63_4	1
YBR211C_S41	YBR211C	AME1	S41	S	41	1	18.74925532777732	8.664573577347609e-60	DC	DC.63_4	3
YBR211C_S53	YBR211C	AME1	S53	S	53	0.999276161193848	18.69994320103173	8.664573577347609e-60	DC	DC.63_4	2
YBR211C_S45	YBR211C	AME1	S45	S	45	1	17.80932084346107	8.664573577347609e-60	DC	DC.63_4	2
YBR212W_S524	YBR212W	NGR1	S524	S	524	1	12.509796042001726	1.19307914460324e-56	DC	DC.63_4	1
YBR214W_T21	YBR214W	SDS24	T21	T	21	0.892129778862	18.456180803443743	6.86273279113722e-66	DC	DC.63_4	2
YBR214W_S458	YBR214W	SDS24	S458	S	458	1	18.75006641175632	6.86273279113722e-66	DC	DC.63_4	5
YBR214W_S447	YBR214W	SDS24	S447	S	447	0.999770164489746	18.68552782417895	6.86273279113722e-66	DC	DC.63_4	4
YBR214W_T451	YBR214W	SDS24	T451	T	451	0.973274409770966	14.235457385250484	6.86273279113722e-66	DC	DC.63_4	1
YBR215W_S85	YBR215W	HPC2	S85	S	85	0.835710346698761	13.868709119676293	1.25032230205099e-48	DC	DC.63_4	1
YBR215W_S92	YBR215W	HPC2	S92	S	92	0.862507164478302	13.495561371470084	1.25032230205099e-48	DC	DC.63_4	1
YBR215W_S90	YBR215W	HPC2	S90	S	90	0.762602508068085	13.495561371470084	1.25032230205099e-48	DC	DC.63_4	1
YBR215W_S307	YBR215W	HPC2	S307	S	307	0.953441977500916	13.097043864107176	1.25032230205099e-48	DC	DC.63_4	1
YBR225W_S359	YBR225W	YBR225W	S359	S	359	0.99555516242981	13.093693897324156	1.1237570210494598e-25	DC	DC.63_4	2
YBR249C_S4	YBR249C	ARO4	S4	S	4	1	18.054049751879727	3.61505025372447e-61	DC	DC.63_4	8
YBR249C_S2	YBR249C	ARO4	S2	S	2	1	17.939112562292447	3.61505025372447e-61	DC	DC.63_4	7
YBR273C_S372	YBR273C	UBX7	S372	S	372	0.952444732189178	12.100529688211324	1.19336687510945e-16	DC	DC.63_4	1
YBR273C_S371	YBR273C	UBX7	S371	S	371	0.948396265506744	12.100529688211324	1.19336687510945e-16	DC	DC.63_4	1
YBR275C_S1350	YBR275C	RIF1	S1350	S	1350	0.998635053634644	16.24179082304356	1.2645847983964698e-56	DC	DC.63_4	1
YBR275C_T59	YBR275C	RIF1	T59	T	59	0.999991238117218	10.276991033030226	1.2645847983964698e-56	DC	DC.63_4	1
YBR275C_S57	YBR275C	RIF1	S57	S	57	0.99932473897934	10.276991033030226	1.2645847983964698e-56	DC	DC.63_4	1
YBR275C_S125	YBR275C	RIF1	S125	S	125	0.978424668312073	10.971140734351268	1.2645847983964698e-56	DC	DC.63_4	1
YBR275C_S124	YBR275C	RIF1	S124	S	124	0.989005863666534	10.971140734351268	1.2645847983964698e-56	DC	DC.63_4	1
YBR275C_S1375	YBR275C	RIF1	S1375	S	1375	0.995209038257599	9.523055537297145	1.2645847983964698e-56	DC	DC.63_4	1
YBR275C_T1367	YBR275C	RIF1	T1367	T	1367	0.899537026882172	9.523055537297145	1.2645847983964698e-56	DC	DC.63_4	1
YBR278W_S186	YBR278W	DPB3	S186	S	186	0.99999988079071	16.67771784738676	2.79672816455484e-63	DC	DC.63_4	2
YBR278W_S189	YBR278W	DPB3	S189	S	189	0.999965012073517	16.67771784738676	2.79672816455484e-63	DC	DC.63_4	2
YBR279W_S426	YBR279W	PAF1	S426	S	426	0.943285048007965	14.4127943598366	1.65182247102209e-26	DC	DC.63_4	1
YBR279W_T422	YBR279W	PAF1	T422	T	422	0.999987959861755	14.4127943598366	1.65182247102209e-26	DC	DC.63_4	1
YBR279W_S147	YBR279W	PAF1	S147	S	147	1	14.263931320731086	1.65182247102209e-26	DC	DC.63_4	2
YCL005W_S241	YCL005W	LDB16	S241	S	241	1	11.915186674015706	8.927050449507341e-17	DC	DC.63_4	1
YCL005W_T184	YCL005W	LDB16	T184	T	184	0.97123908996582	12.72046298201607	8.927050449507341e-17	DC	DC.63_4	2
YCL005W_T180	YCL005W	LDB16	T180	T	180	0.973071813583374	12.72046298201607	8.927050449507341e-17	DC	DC.63_4	2
YCL012C_S71	YCL012C	YCL012C	S71	S	71	1	12.3664982123207	1.19963171713402e-37	DC	DC.63_4	1
YCL012C_S74	YCL012C	YCL012C	S74	S	74	1	12.3664982123207	1.19963171713402e-37	DC	DC.63_4	1
YCL014W_S1527	YCL014W	BUD3	S1527	S	1527	0.998897075653076	15.829238750814415	3.2606215522011494e-43	DC	DC.63_4	1
YCL014W_S1515	YCL014W	BUD3	S1515	S	1515	0.810011684894562	15.829238750814415	3.2606215522011494e-43	DC	DC.63_4	1
YCL014W_T1529	YCL014W	BUD3	T1529	T	1529	0.909998655319214	13.444819301346856	3.2606215522011494e-43	DC	DC.63_4	1
YCL014W_S1528	YCL014W	BUD3	S1528	S	1528	0.995695114135742	13.444819301346856	3.2606215522011494e-43	DC	DC.63_4	1
YCL014W_Y1522	YCL014W	BUD3	Y1522	Y	1522	0.812786400318146	13.444819301346856	3.2606215522011494e-43	DC	DC.63_4	1
YCL014W_S1257	YCL014W	BUD3	S1257	S	1257	0.999834537506104	14.437246698756947	3.2606215522011494e-43	DC	DC.63_4	1
YCL014W_S1254	YCL014W	BUD3	S1254	S	1254	1	14.437246698756947	3.2606215522011494e-43	DC	DC.63_4	1
YCL014W_S1443	YCL014W	BUD3	S1443	S	1443	0.994312286376953	14.438696035010045	3.2606215522011494e-43	DC	DC.63_4	2
YCL014W_T1440	YCL014W	BUD3	T1440	T	1440	0.998740375041962	12.226491253578768	3.2606215522011494e-43	DC	DC.63_4	1
YCL014W_T1504	YCL014W	BUD3	T1504	T	1504	0.857269525527954	13.57296932615682	3.2606215522011494e-43	DC	DC.63_4	1
YCL014W_S1501	YCL014W	BUD3	S1501	S	1501	0.987060844898224	13.57296932615682	3.2606215522011494e-43	DC	DC.63_4	1
YCL014W_S1160	YCL014W	BUD3	S1160	S	1160	1	13.844882954997953	3.2606215522011494e-43	DC	DC.63_4	1
YCL014W_T1157	YCL014W	BUD3	T1157	T	1157	1	13.844882954997953	3.2606215522011494e-43	DC	DC.63_4	1
YCL014W_S760	YCL014W	BUD3	S760	S	760	0.954642355442047	12.158924317548967	3.2606215522011494e-43	DC	DC.63_4	1
YCL014W_S763	YCL014W	BUD3	S763	S	763	0.857010066509247	12.158924317548967	3.2606215522011494e-43	DC	DC.63_4	1
YCL014W_S1085	YCL014W	BUD3	S1085	S	1085	1	12.255673404153278	3.2606215522011494e-43	DC	DC.63_4	1
YCL014W_S1075	YCL014W	BUD3	S1075	S	1075	1	12.255673404153278	3.2606215522011494e-43	DC	DC.63_4	1
YCL014W_S1579	YCL014W	BUD3	S1579	S	1579	0.995865166187286	12.092722153911446	3.2606215522011494e-43	DC	DC.63_4	1
YCL014W_T1571	YCL014W	BUD3	T1571	T	1571	0.991794347763062	12.092722153911446	3.2606215522011494e-43	DC	DC.63_4	1
YCL014W_T1045	YCL014W	BUD3	T1045	T	1045	0.955900311470032	11.954836604691929	3.2606215522011494e-43	DC	DC.63_4	1
YCL014W_T1044	YCL014W	BUD3	T1044	T	1044	0.952276468276978	11.954836604691929	3.2606215522011494e-43	DC	DC.63_4	1
YCL014W_S1614	YCL014W	BUD3	S1614	S	1614	1	12.145710676421622	3.2606215522011494e-43	DC	DC.63_4	1
YCL014W_S1603	YCL014W	BUD3	S1603	S	1603	0.973163068294525	12.145710676421622	3.2606215522011494e-43	DC	DC.63_4	1
YCL019W_Y18	YCL019W	TY2B-C	Y18	Y	18	0.99999988079071	13.182271534825857	8.84833858228216e-35	DC	DC.63_4	1
YCL019W_S12	YCL019W	TY2B-C	S12	S	12	0.990045964717865	13.182271534825857	8.84833858228216e-35	DC	DC.63_4	1
YCL024W_S687	YCL024W	KCC4	S687	S	687	0.999999940395355	15.434426392301967	2.04466766949827e-41	DC	DC.63_4	3
YCL024W_S679	YCL024W	KCC4	S679	S	679	1	14.553263975175334	2.04466766949827e-41	DC	DC.63_4	3
YCL024W_S675	YCL024W	KCC4	S675	S	675	1	15.420136995528273	2.04466766949827e-41	DC	DC.63_4	3
YCL024W_S691	YCL024W	KCC4	S691	S	691	0.960373640060425	13.445162296818191	2.04466766949827e-41	DC	DC.63_4	1
YCL024W_S825	YCL024W	KCC4	S825	S	825	1	14.845018406782255	2.04466766949827e-41	DC	DC.63_4	2
YCL024W_S822	YCL024W	KCC4	S822	S	822	1	14.980868538203737	2.04466766949827e-41	DC	DC.63_4	3
YCL024W_S838	YCL024W	KCC4	S838	S	838	0.999999701976776	15.598230634001329	2.04466766949827e-41	DC	DC.63_4	1
YCL024W_S841	YCL024W	KCC4	S841	S	841	0.943806886672974	15.598230634001329	2.04466766949827e-41	DC	DC.63_4	1
YCL024W_S732	YCL024W	KCC4	S732	S	732	0.999887585639954	13.990438915383482	2.04466766949827e-41	DC	DC.63_4	1
YCL024W_S729	YCL024W	KCC4	S729	S	729	0.999990820884705	13.990438915383482	2.04466766949827e-41	DC	DC.63_4	1
YCL025C_S90	YCL025C	AGP1	S90	S	90	0.910589814186096	15.252595147614862	2.8726153857037492e-28	DC	DC.63_4	1
YCL025C_S89	YCL025C	AGP1	S89	S	89	0.990240812301636	15.543987691976428	2.8726153857037492e-28	DC	DC.63_4	2
YCL025C_S87	YCL025C	AGP1	S87	S	87	0.917887926101685	13.093012515816444	2.8726153857037492e-28	DC	DC.63_4	1
YCL029C_T85	YCL029C	BIK1	T85	T	85	0.920031845569611	10.883397498993457	2.3972044627067695e-35	DC	DC.63_4	1
YCL029C_S83	YCL029C	BIK1	S83	S	83	0.772897243499756	10.929115977304088	2.3972044627067695e-35	DC	DC.63_4	1
YCL029C_S117	YCL029C	BIK1	S117	S	117	0.999999165534973	15.04926708851754	2.3972044627067695e-35	DC	DC.63_4	4
YCL029C_S110	YCL029C	BIK1	S110	S	110	1	15.017745348639776	2.3972044627067695e-35	DC	DC.63_4	3
YCL029C_T119	YCL029C	BIK1	T119	T	119	0.999998807907104	9.517262357621616	2.3972044627067695e-35	DC	DC.63_4	1
YCL032W_S198	YCL032W	STE50	S198	S	198	0.992244064807892	16.141265646229275	6.986634212134991e-53	DC	DC.63_4	1
YCL032W_S196	YCL032W	STE50	S196	S	196	0.957234025001526	16.141265646229275	6.986634212134991e-53	DC	DC.63_4	1
YCL032W_S248	YCL032W	STE50	S248	S	248	0.999999940395355	15.270595057005336	6.986634212134991e-53	DC	DC.63_4	2
YCL032W_T244	YCL032W	STE50	T244	T	244	0.999967336654663	15.270595057005336	6.986634212134991e-53	DC	DC.63_4	2
YCL032W_T341	YCL032W	STE50	T341	T	341	1	16.80857985365595	6.986634212134991e-53	DC	DC.63_4	1
YCL032W_S337	YCL032W	STE50	S337	S	337	1	16.80857985365595	6.986634212134991e-53	DC	DC.63_4	1
YCL037C_S433	YCL037C	SRO9	S433	S	433	0.996151030063629	11.879961398292991	1.0160742026301e-34	DC	DC.63_4	1
YCL040W_S2	YCL040W	GLK1	S2	S	2	1	18.252351581745906	5.71164959328903e-73	DC	DC.63_4	3
YCL043C_S475	YCL043C	PDI1	S475	S	475	1	12.9377193197529	0.00116605011124193	DC	DC.63_4	1
YCL043C_S472	YCL043C	PDI1	S472	S	472	1	12.9377193197529	0.00116605011124193	DC	DC.63_4	1
YCL051W_S474	YCL051W	LRE1	S474	S	474	0.994375288486481	13.274260547537086	2.72466666862487e-53	DC	DC.63_4	1
YCL051W_S471	YCL051W	LRE1	S471	S	471	0.982505261898041	13.274260547537086	2.72466666862487e-53	DC	DC.63_4	1
YCL051W_T519	YCL051W	LRE1	T519	T	519	1	15.52570806121582	2.72466666862487e-53	DC	DC.63_4	1
YCL051W_S516	YCL051W	LRE1	S516	S	516	1	15.52570806121582	2.72466666862487e-53	DC	DC.63_4	1
YCL054W_S258	YCL054W	SPB1	S258	S	258	0.881306529045105	15.982306749255184	3.00169423867776e-46	DC	DC.63_4	1
YCL054W_T257	YCL054W	SPB1	T257	T	257	0.884278297424316	15.982306749255184	3.00169423867776e-46	DC	DC.63_4	1
YCL054W_S529	YCL054W	SPB1	S529	S	529	0.887690484523773	12.108661377262983	3.00169423867776e-46	DC	DC.63_4	1
YCL061C_S607	YCL061C	MRC1	S607	S	607	0.940310955047607	15.313246587263553	3.6845586143629896e-60	DC	DC.63_4	1
YCL061C_S605	YCL061C	MRC1	S605	S	605	0.934551596641541	15.313246587263553	3.6845586143629896e-60	DC	DC.63_4	1
YCL063W_S178	YCL063W	VAC17	S178	S	178	0.999990880489349	15.138916941718213	1.8680279234462e-4	DC	DC.63_4	2
YCL063W_S174	YCL063W	VAC17	S174	S	174	0.988237619400024	15.138916941718213	1.8680279234462e-4	DC	DC.63_4	2
YCL063W_S170	YCL063W	VAC17	S170	S	170	0.981565952301025	13.953876774204694	1.8680279234462e-4	DC	DC.63_4	1
YCR002C_S311	YCR002C	CDC10	S311	S	311	0.963808655738831	14.879369836910824	9.625964422046987e-69	DC	DC.63_4	2
YCR002C_S312	YCR002C	CDC10	S312	S	312	0.875521540641785	11.37555218896724	9.625964422046987e-69	DC	DC.63_4	1
YCR002C_S317	YCR002C	CDC10	S317	S	317	0.973201334476471	13.103157876502834	9.625964422046987e-69	DC	DC.63_4	1
YCR002C_S316	YCR002C	CDC10	S316	S	316	0.992751896381378	13.48383490220647	9.625964422046987e-69	DC	DC.63_4	2
YCR023C_S603	YCR023C	YCR023C	S603	S	603	0.999910354614258	16.20326050740954	1.3491407639711698e-44	DC	DC.63_4	1
YCR023C_S600	YCR023C	YCR023C	S600	S	600	0.974116742610931	16.20326050740954	1.3491407639711698e-44	DC	DC.63_4	1
YCR023C_S303	YCR023C	YCR023C	S303	S	303	0.803930461406708	11.755640628695543	1.3491407639711698e-44	DC	DC.63_4	1
YCR023C_S300	YCR023C	YCR023C	S300	S	300	0.915719866752625	11.755640628695543	1.3491407639711698e-44	DC	DC.63_4	1
YCR030C_S500	YCR030C	SYP1	S500	S	500	0.996679365634918	18.59276849818294	9.13528248159234e-67	DC	DC.63_4	1
YCR030C_S498	YCR030C	SYP1	S498	S	498	0.999990701675415	17.418423879110932	9.13528248159234e-67	DC	DC.63_4	3
YCR030C_S496	YCR030C	SYP1	S496	S	496	0.999981045722961	19.121924702265613	9.13528248159234e-67	DC	DC.63_4	4
YCR030C_T269	YCR030C	SYP1	T269	T	269	1	11.707492001441318	9.13528248159234e-67	DC	DC.63_4	1
YCR030C_S275	YCR030C	SYP1	S275	S	275	0.939398586750031	11.707492001441318	9.13528248159234e-67	DC	DC.63_4	1
YCR030C_S414	YCR030C	SYP1	S414	S	414	0.979029834270477	12.899593867567296	9.13528248159234e-67	DC	DC.63_4	1
YCR030C_T409	YCR030C	SYP1	T409	T	409	0.94774341583252	12.899593867567296	9.13528248159234e-67	DC	DC.63_4	1
YCR030C_Y400	YCR030C	SYP1	Y400	Y	400	0.999984741210938	13.427147944369276	9.13528248159234e-67	DC	DC.63_4	1
YCR030C_S401	YCR030C	SYP1	S401	S	401	0.775681853294373	13.427147944369276	9.13528248159234e-67	DC	DC.63_4	1
YCR030C_T416	YCR030C	SYP1	T416	T	416	0.949353396892548	12.899593867567296	9.13528248159234e-67	DC	DC.63_4	1
YCR030C_T424	YCR030C	SYP1	T424	T	424	0.827591180801392	11.35506282728289	9.13528248159234e-67	DC	DC.63_4	1
YCR031C_S11	YCR031C	RPS14A	S11	S	11	1	14.658862070004153	4.8254553811816e-48	DC	DC.63_4	1
YCR034W_S338	YCR034W	ELO2	S338	S	338	1	21.54177102578415	2.7047225407534194e-151	DC	DC.63_4	4
YCR034W_T334	YCR034W	ELO2	T334	T	334	1	21.54177102578415	2.7047225407534194e-151	DC	DC.63_4	4
YCR034W_S336	YCR034W	ELO2	S336	S	336	1	18.6623859435198	2.7047225407534194e-151	DC	DC.63_4	2
YCR037C_S223	YCR037C	PHO87	S223	S	223	0.970228910446167	10.845739008576102	4.64096666083424e-29	DC	DC.63_4	1
YCR037C_S220	YCR037C	PHO87	S220	S	220	0.799780666828156	10.845739008576102	4.64096666083424e-29	DC	DC.63_4	1
YCR042C_T161	YCR042C	TAF2	T161	T	161	0.995294272899628	14.67254453329178	4.0877791438299196e-23	DC	DC.63_4	2
YCR042C_T158	YCR042C	TAF2	T158	T	158	0.999979972839355	14.67254453329178	4.0877791438299196e-23	DC	DC.63_4	2
YCR042C_T19	YCR042C	TAF2	T19	T	19	1	15.16791479401224	4.0877791438299196e-23	DC	DC.63_4	1
YCR042C_S18	YCR042C	TAF2	S18	S	18	1	15.16791479401224	4.0877791438299196e-23	DC	DC.63_4	1
YCR042C_S17	YCR042C	TAF2	S17	S	17	1	15.16791479401224	4.0877791438299196e-23	DC	DC.63_4	1
YCR042C_S15	YCR042C	TAF2	S15	S	15	1	15.16791479401224	4.0877791438299196e-23	DC	DC.63_4	1
YCR048W_Y32	YCR048W	ARE1	Y32	Y	32	1	14.965355206944093	1.00032507305918e-60	DC	DC.63_4	3
YCR048W_S21	YCR048W	ARE1	S21	S	21	1	11.781916216428314	1.00032507305918e-60	DC	DC.63_4	1
YCR048W_T31	YCR048W	ARE1	T31	T	31	0.999999821186066	11.781916216428314	1.00032507305918e-60	DC	DC.63_4	1
YCR048W_S29	YCR048W	ARE1	S29	S	29	0.99999988079071	11.781916216428314	1.00032507305918e-60	DC	DC.63_4	1
YCR048W_S45	YCR048W	ARE1	S45	S	45	0.981872916221619	12.450540319591695	1.00032507305918e-60	DC	DC.63_4	1
YCR048W_S41	YCR048W	ARE1	S41	S	41	0.979572892189026	14.797110599269908	1.00032507305918e-60	DC	DC.63_4	2
YCR053W_S337	YCR053W	THR4	S337	S	337	1	16.017319704498973	0.0048199396739702	DC	DC.63_4	1
YCR053W_S336	YCR053W	THR4	S336	S	336	1	16.017319704498973	0.0048199396739702	DC	DC.63_4	1
YCR053W_S328	YCR053W	THR4	S328	S	328	1	16.017319704498973	0.0048199396739702	DC	DC.63_4	1
YCR053W_T326	YCR053W	THR4	T326	T	326	1	16.017319704498973	0.0048199396739702	DC	DC.63_4	1
YCR057C_S913	YCR057C	PWP2	S913	S	913	1	19.136368639387364	2.1009687597530901e-63	DC	DC.63_4	1
YCR057C_S912	YCR057C	PWP2	S912	S	912	1	19.136368639387364	2.1009687597530901e-63	DC	DC.63_4	1
YCR057C_S232	YCR057C	PWP2	S232	S	232	0.999999940395355	14.339040285119411	2.1009687597530901e-63	DC	DC.63_4	2
YCR057C_S664	YCR057C	PWP2	S664	S	664	1	10.78563658318298	2.1009687597530901e-63	DC	DC.63_4	1
YCR057C_S660	YCR057C	PWP2	S660	S	660	1	10.78563658318298	2.1009687597530901e-63	DC	DC.63_4	1
YCR065W_S496	YCR065W	HCM1	S496	S	496	0.999999940395355	15.264330009198396	7.33966637257767e-38	DC	DC.63_4	2
YCR065W_T486	YCR065W	HCM1	T486	T	486	0.998389899730682	14.895892233593878	7.33966637257767e-38	DC	DC.63_4	1
YCR065W_Y483	YCR065W	HCM1	Y483	Y	483	0.999225378036499	13.114756166087265	7.33966637257767e-38	DC	DC.63_4	1
YCR065W_S453	YCR065W	HCM1	S453	S	453	0.995369017124176	14.660642913821274	7.33966637257767e-38	DC	DC.63_4	2
YCR065W_T447	YCR065W	HCM1	T447	T	447	0.965143024921417	14.660642913821274	7.33966637257767e-38	DC	DC.63_4	2
YCR072C_S33	YCR072C	RSA4	S33	S	33	1	18.970153113111976	1.43112148469091e-9	DC	DC.63_4	1
YCR073W-A_S64	YCR073W-A	SOL2	S64	S	64	0.997914493083954	13.549917227641489	7.064115048985029e-87	DC	DC.63_4	1
YCR073W-A_S58	YCR073W-A	SOL2	S58	S	58	1	14.720088099901782	7.064115048985029e-87	DC	DC.63_4	4
YCR073W-A_S61	YCR073W-A	SOL2	S61	S	61	0.839985013008118	12.072703610852589	7.064115048985029e-87	DC	DC.63_4	1
YCR073W-A_S42	YCR073W-A	SOL2	S42	S	42	0.996889233589172	10.954107159525048	7.064115048985029e-87	DC	DC.63_4	1
YCR077C_S456	YCR077C	PAT1	S456	S	456	1	18.532263745533	9.17584844638397e-73	DC	DC.63_4	3
YCR077C_S457	YCR077C	PAT1	S457	S	457	1	18.662764481588106	9.17584844638397e-73	DC	DC.63_4	4
YCR088W_S169	YCR088W	ABP1	S169	S	169	0.999999940395355	17.543135621750515	1.9077015083303192e-203	DC	DC.63_4	3
YCR088W_T165	YCR088W	ABP1	T165	T	165	0.9999960064888	17.522782201507304	1.9077015083303192e-203	DC	DC.63_4	2
YCR088W_S167	YCR088W	ABP1	S167	S	167	0.766375839710236	11.385618128033066	1.9077015083303192e-203	DC	DC.63_4	1
YCR088W_S183	YCR088W	ABP1	S183	S	183	1	19.982138059469797	1.9077015083303192e-203	DC	DC.63_4	4
YCR088W_T181	YCR088W	ABP1	T181	T	181	1	19.982138059469797	1.9077015083303192e-203	DC	DC.63_4	4
YCR088W_S263	YCR088W	ABP1	S263	S	263	1	12.12621373930362	1.9077015083303192e-203	DC	DC.63_4	1
YCR088W_S262	YCR088W	ABP1	S262	S	262	1	12.12621373930362	1.9077015083303192e-203	DC	DC.63_4	1
YCR088W_S389	YCR088W	ABP1	S389	S	389	1	15.56540550623246	1.9077015083303192e-203	DC	DC.63_4	1
YCR088W_T386	YCR088W	ABP1	T386	T	386	1	15.56540550623246	1.9077015083303192e-203	DC	DC.63_4	1
YCR088W_S383	YCR088W	ABP1	S383	S	383	1	15.56540550623246	1.9077015083303192e-203	DC	DC.63_4	1
YCR091W_S206	YCR091W	KIN82	S206	S	206	1	12.86985274646987	2.26981554425875e-28	DC	DC.63_4	1
YCR091W_S203	YCR091W	KIN82	S203	S	203	1	12.86985274646987	2.26981554425875e-28	DC	DC.63_4	1
YCR093W_T2102	YCR093W	CDC39	T2102	T	2102	1	16.420860984163898	2.76333568591763e-58	DC	DC.63_4	1
YDL003W_S263	YDL003W	MCD1	S263	S	263	1	14.27380388738782	6.89996255402594e-24	DC	DC.63_4	3
YDL005C_S6	YDL005C	MED2	S6	S	6	0.95261150598526	10.68063738206804	2.55517657949207e-28	DC	DC.63_4	1
YDL006W_S5	YDL006W	PTC1	S5	S	5	1	15.018261846229686	5.61579094887799e-33	DC	DC.63_4	1
YDL006W_S2	YDL006W	PTC1	S2	S	2	1	15.018261846229686	5.61579094887799e-33	DC	DC.63_4	1
YDL006W_S133	YDL006W	PTC1	S133	S	133	0.929457664489746	12.4192697145333	5.61579094887799e-33	DC	DC.63_4	1
YDL006W_S130	YDL006W	PTC1	S130	S	130	0.999301433563232	12.4192697145333	5.61579094887799e-33	DC	DC.63_4	1
YDL012C_S2	YDL012C	YDL012C	S2	S	2	0.967934429645538	13.321838025136868	2.10464450844061e-12	DC	DC.63_4	1
YDL017W_T244	YDL017W	CDC7	T244	T	244	1	19.541620301767992	8.4411960308295e-94	DC	DC.63_4	1
YDL017W_T239	YDL017W	CDC7	T239	T	239	0.999999344348907	19.541620301767992	8.4411960308295e-94	DC	DC.63_4	1
YDL019C_S1151	YDL019C	OSH2	S1151	S	1151	1	15.20530829065293	4.345935351485e-75	DC	DC.63_4	3
YDL019C_T1148	YDL019C	OSH2	T1148	T	1148	0.997526407241821	14.991270889196286	4.345935351485e-75	DC	DC.63_4	2
YDL019C_S7	YDL019C	OSH2	S7	S	7	1	16.73512500607466	4.345935351485e-75	DC	DC.63_4	2
YDL019C_S2	YDL019C	OSH2	S2	S	2	1	16.73512500607466	4.345935351485e-75	DC	DC.63_4	2
YDL019C_S422	YDL019C	OSH2	S422	S	422	0.995277762413025	14.87755799786492	4.345935351485e-75	DC	DC.63_4	1
YDL019C_T419	YDL019C	OSH2	T419	T	419	0.764113783836365	14.87755799786492	4.345935351485e-75	DC	DC.63_4	1
YDL019C_S459	YDL019C	OSH2	S459	S	459	0.88601553440094	11.948675020608343	4.345935351485e-75	DC	DC.63_4	1
YDL019C_S455	YDL019C	OSH2	S455	S	455	0.941959142684937	11.948675020608343	4.345935351485e-75	DC	DC.63_4	1
YDL019C_S451	YDL019C	OSH2	S451	S	451	0.977340817451477	11.948675020608343	4.345935351485e-75	DC	DC.63_4	1
YDL022W_S27	YDL022W	GPD1	S27	S	27	1	24.246782803347777	1.9077015083303192e-203	DC	DC.63_4	8
YDL022W_S24	YDL022W	GPD1	S24	S	24	0.999997079372406	24.246782803347777	1.9077015083303192e-203	DC	DC.63_4	8
YDL022W_S22	YDL022W	GPD1	S22	S	22	0.999841511249542	16.671109068779526	1.9077015083303192e-203	DC	DC.63_4	1
YDL022W_S23	YDL022W	GPD1	S23	S	23	0.999919235706329	16.671109068779526	1.9077015083303192e-203	DC	DC.63_4	1
YDL025C_S351	YDL025C	RTK1	S351	S	351	0.75	18.261128942342225	1.82577227284254e-59	DC	DC.63_4	1
YDL025C_S345	YDL025C	RTK1	S345	S	345	0.971973598003387	18.261128942342225	1.82577227284254e-59	DC	DC.63_4	1
YDL025C_T342	YDL025C	RTK1	T342	T	342	0.971973598003387	18.261128942342225	1.82577227284254e-59	DC	DC.63_4	1
YDL031W_S398	YDL031W	DBP10	S398	S	398	0.758565485477448	11.092271486708112	5.01633958795974e-30	DC	DC.63_4	1
YDL031W_S392	YDL031W	DBP10	S392	S	392	0.752529084682465	11.092271486708112	5.01633958795974e-30	DC	DC.63_4	1
YDL031W_S108	YDL031W	DBP10	S108	S	108	0.996093690395355	12.747526968455851	5.01633958795974e-30	DC	DC.63_4	1
YDL051W_S15	YDL051W	LHP1	S15	S	15	1	23.306655448080615	2.934061853398599e-183	DC	DC.63_4	10
YDL051W_S2	YDL051W	LHP1	S2	S	2	1	22.31227284474285	2.934061853398599e-183	DC	DC.63_4	6
YDL051W_S19	YDL051W	LHP1	S19	S	19	1	14.06402421050355	2.934061853398599e-183	DC	DC.63_4	2
YDL053C_S164	YDL053C	PBP4	S164	S	164	0.919268846511841	20.90501365847168	2.72517783952931e-48	DC	DC.63_4	1
YDL053C_S163	YDL053C	PBP4	S163	S	163	0.921800911426544	20.90501365847168	2.72517783952931e-48	DC	DC.63_4	1
YDL053C_T161	YDL053C	PBP4	T161	T	161	0.921459496021271	20.90501365847168	2.72517783952931e-48	DC	DC.63_4	1
YDL056W_S326	YDL056W	MBP1	S326	S	326	0.997135579586029	12.098684143016731	2.44216013864352e-21	DC	DC.63_4	1
YDL056W_T325	YDL056W	MBP1	T325	T	325	0.997135579586029	12.098684143016731	2.44216013864352e-21	DC	DC.63_4	1
YDL058W_S1771	YDL058W	USO1	S1771	S	1771	1	11.341574950380169	2.47922415428703e-19	DC	DC.63_4	1
YDL058W_S1770	YDL058W	USO1	S1770	S	1770	1	11.341574950380169	2.47922415428703e-19	DC	DC.63_4	1
YDL070W_S264	YDL070W	BDF2	S264	S	264	1	16.17189605180688	4.07765358358602e-27	DC	DC.63_4	2
YDL070W_S54	YDL070W	BDF2	S54	S	54	1	13.28271411443906	4.07765358358602e-27	DC	DC.63_4	1
YDL070W_S57	YDL070W	BDF2	S57	S	57	1	13.28271411443906	4.07765358358602e-27	DC	DC.63_4	1
YDL074C_T590	YDL074C	BRE1	T590	T	590	0.99926370382309	15.068752772751129	2.28137099878086e-7	DC	DC.63_4	1
YDL074C_T586	YDL074C	BRE1	T586	T	586	0.99926370382309	15.068752772751129	2.28137099878086e-7	DC	DC.63_4	1
YDL074C_S581	YDL074C	BRE1	S581	S	581	0.993328034877777	15.068752772751129	2.28137099878086e-7	DC	DC.63_4	1
YDL076C_S2	YDL076C	RXT3	S2	S	2	0.960212707519531	13.03747577888491	3.83550994146957e-6	DC	DC.63_4	1
YDL084W_S37	YDL084W	SUB2	S37	S	37	0.976554870605469	17.80676494769034	8.02422340855605e-90	DC	DC.63_4	3
YDL084W_Y12	YDL084W	SUB2	Y12	Y	12	0.999999940395355	17.38210182840205	8.02422340855605e-90	DC	DC.63_4	6
YDL084W_S13	YDL084W	SUB2	S13	S	13	1	20.11028243197089	8.02422340855605e-90	DC	DC.63_4	8
YDL084W_S2	YDL084W	SUB2	S2	S	2	1	19.486894229027747	8.02422340855605e-90	DC	DC.63_4	5
YDL084W_S24	YDL084W	SUB2	S24	S	24	0.856164872646332	16.63620044279139	8.02422340855605e-90	DC	DC.63_4	1
YDL084W_S412	YDL084W	SUB2	S412	S	412	0.919821441173553	13.28254889134012	8.02422340855605e-90	DC	DC.63_4	1
YDL084W_S411	YDL084W	SUB2	S411	S	411	0.919821441173553	13.28254889134012	8.02422340855605e-90	DC	DC.63_4	1
YDL088C_S464	YDL088C	ASM4	S464	S	464	0.999980568885803	16.34497062448613	2.80721596844078e-27	DC	DC.63_4	1
YDL088C_S457	YDL088C	ASM4	S457	S	457	0.999641180038452	16.34497062448613	2.80721596844078e-27	DC	DC.63_4	1
YDL088C_S458	YDL088C	ASM4	S458	S	458	0.999641180038452	16.34497062448613	2.80721596844078e-27	DC	DC.63_4	1
YDL088C_T454	YDL088C	ASM4	T454	T	454	0.999641180038452	16.34497062448613	2.80721596844078e-27	DC	DC.63_4	1
YDL089W_S439	YDL089W	NUR1	S439	S	439	0.981020331382751	14.157586238055028	1.90367107694731e-40	DC	DC.63_4	1
YDL089W_S441	YDL089W	NUR1	S441	S	441	0.999243140220642	15.210525467916112	1.90367107694731e-40	DC	DC.63_4	2
YDL089W_T446	YDL089W	NUR1	T446	T	446	0.999966740608215	14.261590543410474	1.90367107694731e-40	DC	DC.63_4	1
YDL092W_S70	YDL092W	SRP14	S70	S	70	0.850441217422485	12.33303674823235	6.9408219455912375e-43	DC	DC.63_4	1
YDL092W_S67	YDL092W	SRP14	S67	S	67	0.850441217422485	12.33303674823235	6.9408219455912375e-43	DC	DC.63_4	1
YDL092W_S72	YDL092W	SRP14	S72	S	72	0.850441217422485	12.33303674823235	6.9408219455912375e-43	DC	DC.63_4	1
YDL092W_S69	YDL092W	SRP14	S69	S	69	0.850441217422485	12.33303674823235	6.9408219455912375e-43	DC	DC.63_4	1
YDL099W_S62	YDL099W	BUG1	S62	S	62	0.978349387645721	15.708171869765057	5.00461546417849e-74	DC	DC.63_4	1
YDL099W_S87	YDL099W	BUG1	S87	S	87	1	13.757631800470907	5.00461546417849e-74	DC	DC.63_4	1
YDL099W_S2	YDL099W	BUG1	S2	S	2	1	12.147952237705018	5.00461546417849e-74	DC	DC.63_4	1
YDL100C_T167	YDL100C	GET3	T167	T	167	1	17.148261709069935	0.00102013362953162	DC	DC.63_4	1
YDL105W_S13	YDL105W	NSE4	S13	S	13	0.976604282855988	14.47802548249924	2.40279893902693e-30	DC	DC.63_4	1
YDL105W_T14	YDL105W	NSE4	T14	T	14	0.977241158485413	12.371205928747871	2.40279893902693e-30	DC	DC.63_4	1
YDL113C_S49	YDL113C	ATG20	S49	S	49	1	11.20582817732292	3.90993185619498e-17	DC	DC.63_4	1
YDL113C_S45	YDL113C	ATG20	S45	S	45	1	11.20582817732292	3.90993185619498e-17	DC	DC.63_4	1
YDL117W_S122	YDL117W	CYK3	S122	S	122	1	16.43041908254193	3.3723004800149e-47	DC	DC.63_4	2
YDL117W_S118	YDL117W	CYK3	S118	S	118	0.999406516551971	16.43041908254193	3.3723004800149e-47	DC	DC.63_4	2
YDL122W_S531	YDL122W	UBP1	S531	S	531	1	17.324583517786493	2.30152582005646e-48	DC	DC.63_4	2
YDL122W_S530	YDL122W	UBP1	S530	S	530	1	17.324583517786493	2.30152582005646e-48	DC	DC.63_4	2
YDL122W_S654	YDL122W	UBP1	S654	S	654	0.998879313468933	17.048148048190228	2.30152582005646e-48	DC	DC.63_4	3
YDL122W_S653	YDL122W	UBP1	S653	S	653	0.995125591754913	16.63319210572589	2.30152582005646e-48	DC	DC.63_4	2
YDL122W_T652	YDL122W	UBP1	T652	T	652	0.988187611103058	15.110221959203882	2.30152582005646e-48	DC	DC.63_4	2
YDL122W_S638	YDL122W	UBP1	S638	S	638	1	15.648093725412595	2.30152582005646e-48	DC	DC.63_4	1
YDL122W_S618	YDL122W	UBP1	S618	S	618	1	15.648093725412595	2.30152582005646e-48	DC	DC.63_4	1
YDL126C_S599	YDL126C	CDC48	S599	S	599	0.999736666679382	13.811683086486786	1.4244869954735198e-31	DC	DC.63_4	1
YDL126C_T754	YDL126C	CDC48	T754	T	754	1	12.008359808376705	1.4244869954735198e-31	DC	DC.63_4	1
YDL126C_Y752	YDL126C	CDC48	Y752	Y	752	1	12.008359808376705	1.4244869954735198e-31	DC	DC.63_4	1
YDL126C_T735	YDL126C	CDC48	T735	T	735	1	12.008359808376705	1.4244869954735198e-31	DC	DC.63_4	1
YDL146W_S466	YDL146W	LDB17	S466	S	466	0.999897122383118	16.421499729281333	2.48577296046844e-48	DC	DC.63_4	3
YDL146W_S463	YDL146W	LDB17	S463	S	463	1	16.421499729281333	2.48577296046844e-48	DC	DC.63_4	3
YDL150W_T228	YDL150W	RPC53	T228	T	228	1	19.9730006682313	2.2127701023798704e-63	DC	DC.63_4	5
YDL150W_S224	YDL150W	RPC53	S224	S	224	1	19.9730006682313	2.2127701023798704e-63	DC	DC.63_4	5
YDL150W_T232	YDL150W	RPC53	T232	T	232	0.999973595142365	18.831143596416343	2.2127701023798704e-63	DC	DC.63_4	2
YDL150W_S138	YDL150W	RPC53	S138	S	138	0.999999940395355	18.24616634932524	2.2127701023798704e-63	DC	DC.63_4	1
YDL150W_S137	YDL150W	RPC53	S137	S	137	0.999999940395355	18.27167895662391	2.2127701023798704e-63	DC	DC.63_4	2
YDL150W_S181	YDL150W	RPC53	S181	S	181	1	17.01250546658649	2.2127701023798704e-63	DC	DC.63_4	2
YDL150W_S178	YDL150W	RPC53	S178	S	178	1	17.486046330188298	2.2127701023798704e-63	DC	DC.63_4	2
YDL150W_S182	YDL150W	RPC53	S182	S	182	1	16.653872992840565	2.2127701023798704e-63	DC	DC.63_4	2
YDL153C_S314	YDL153C	SAS10	S314	S	314	0.997518301010132	14.826345978974697	4.51791001852707e-74	DC	DC.63_4	1
YDL153C_S339	YDL153C	SAS10	S339	S	339	1	18.574938704005625	4.51791001852707e-74	DC	DC.63_4	6
YDL153C_S336	YDL153C	SAS10	S336	S	336	1	18.549291595111924	4.51791001852707e-74	DC	DC.63_4	5
YDL153C_S477	YDL153C	SAS10	S477	S	477	0.999927341938019	14.438515941444688	4.51791001852707e-74	DC	DC.63_4	3
YDL160C_S14	YDL160C	DHH1	S14	S	14	0.970284759998322	15.177065910250027	9.19328090466802e-29	DC	DC.63_4	2
YDL161W_S328	YDL161W	ENT1	S328	S	328	0.999834775924683	16.92901411396083	2.07023953683943e-63	DC	DC.63_4	2
YDL161W_T160	YDL161W	ENT1	T160	T	160	1	15.494593201304005	2.07023953683943e-63	DC	DC.63_4	2
YDL161W_S163	YDL161W	ENT1	S163	S	163	1	17.062705158207226	2.07023953683943e-63	DC	DC.63_4	5
YDL161W_T395	YDL161W	ENT1	T395	T	395	0.986954212188721	15.022294773004717	2.07023953683943e-63	DC	DC.63_4	2
YDL161W_T386	YDL161W	ENT1	T386	T	386	0.999999344348907	17.43107712362626	2.07023953683943e-63	DC	DC.63_4	4
YDL161W_S392	YDL161W	ENT1	S392	S	392	0.755484402179718	16.544147164864306	2.07023953683943e-63	DC	DC.63_4	1
YDL161W_T384	YDL161W	ENT1	T384	T	384	0.999998450279236	15.345909283320823	2.07023953683943e-63	DC	DC.63_4	1
YDL161W_S350	YDL161W	ENT1	S350	S	350	0.998020648956299	15.643547114431543	2.07023953683943e-63	DC	DC.63_4	4
YDL161W_T346	YDL161W	ENT1	T346	T	346	0.999996423721313	15.378741970831	2.07023953683943e-63	DC	DC.63_4	6
YDL161W_T352	YDL161W	ENT1	T352	T	352	0.934160888195038	13.962837695687451	2.07023953683943e-63	DC	DC.63_4	1
YDL161W_T366	YDL161W	ENT1	T366	T	366	0.999959945678711	13.728517712117425	2.07023953683943e-63	DC	DC.63_4	1
YDL161W_T364	YDL161W	ENT1	T364	T	364	0.999896883964539	13.728517712117425	2.07023953683943e-63	DC	DC.63_4	1
YDL164C_S58	YDL164C	CDC9	S58	S	58	0.994419693946838	12.95720065555262	4.830884797486199e-21	DC	DC.63_4	2
YDL164C_T56	YDL164C	CDC9	T56	T	56	0.985580086708069	9.862809395862929	4.830884797486199e-21	DC	DC.63_4	1
YDL164C_S588	YDL164C	CDC9	S588	S	588	0.846678376197815	13.737585489649195	4.830884797486199e-21	DC	DC.63_4	1
YDL164C_S583	YDL164C	CDC9	S583	S	583	0.846678376197815	13.737585489649195	4.830884797486199e-21	DC	DC.63_4	1
YDL166C_S196	YDL166C	FAP7	S196	S	196	1	17.138541196793696	5.56243253885639e-49	DC	DC.63_4	2
YDL166C_S188	YDL166C	FAP7	S188	S	188	1	16.99876449367259	5.56243253885639e-49	DC	DC.63_4	1
YDL166C_Y183	YDL166C	FAP7	Y183	Y	183	0.961722791194916	13.70164594676898	5.56243253885639e-49	DC	DC.63_4	1
YDL167C_S634	YDL167C	NRP1	S634	S	634	0.999984681606293	14.033750434471392	1.22585899130862e-46	DC	DC.63_4	1
YDL167C_S687	YDL167C	NRP1	S687	S	687	1	16.567576593055026	1.22585899130862e-46	DC	DC.63_4	1
YDL167C_S686	YDL167C	NRP1	S686	S	686	1	16.567576593055026	1.22585899130862e-46	DC	DC.63_4	1
YDL173W_S141	YDL173W	PAR32	S141	S	141	1	19.91937037328008	1.34366967997808e-93	DC	DC.63_4	5
YDL173W_S138	YDL173W	PAR32	S138	S	138	1	19.802060897384077	1.34366967997808e-93	DC	DC.63_4	4
YDL173W_T146	YDL173W	PAR32	T146	T	146	0.920818567276001	17.268715455266488	1.34366967997808e-93	DC	DC.63_4	2
YDL173W_T145	YDL173W	PAR32	T145	T	145	0.965284764766693	14.738618337155009	1.34366967997808e-93	DC	DC.63_4	1
YDL173W_S148	YDL173W	PAR32	S148	S	148	0.998354494571686	16.461757254017467	1.34366967997808e-93	DC	DC.63_4	2
YDL173W_S147	YDL173W	PAR32	S147	S	147	0.991380870342255	15.061951385116808	1.34366967997808e-93	DC	DC.63_4	2
YDL173W_T136	YDL173W	PAR32	T136	T	136	0.751899659633636	17.040260146874758	1.34366967997808e-93	DC	DC.63_4	1
YDL173W_S134	YDL173W	PAR32	S134	S	134	0.986315965652466	17.040260146874758	1.34366967997808e-93	DC	DC.63_4	1
YDL173W_S249	YDL173W	PAR32	S249	S	249	1	16.019177947002593	1.34366967997808e-93	DC	DC.63_4	2
YDL173W_S246	YDL173W	PAR32	S246	S	246	1	16.932871366680253	1.34366967997808e-93	DC	DC.63_4	3
YDL173W_S39	YDL173W	PAR32	S39	S	39	1	17.65492368429123	1.34366967997808e-93	DC	DC.63_4	6
YDL173W_S36	YDL173W	PAR32	S36	S	36	1	17.062138668692022	1.34366967997808e-93	DC	DC.63_4	4
YDL173W_S34	YDL173W	PAR32	S34	S	34	1	15.57442346150067	1.34366967997808e-93	DC	DC.63_4	1
YDL173W_S47	YDL173W	PAR32	S47	S	47	0.999763607978821	16.08548025434683	1.34366967997808e-93	DC	DC.63_4	2
YDL182W_S401	YDL182W	LYS20	S401	S	401	0.996322929859161	13.410752428986264	4.3419536350218795e-30	DC	DC.63_4	1
YDL182W_S395	YDL182W	LYS20	S395	S	395	0.894310474395752	13.410752428986264	4.3419536350218795e-30	DC	DC.63_4	1
YDL185W_T597	YDL185W	VMA1	T597	T	597	1	15.211312462625552	3.31916851392537e-6	DC	DC.63_4	1
YDL185W_T592	YDL185W	VMA1	T592	T	592	1	15.211312462625552	3.31916851392537e-6	DC	DC.63_4	1
YDL185W_S591	YDL185W	VMA1	S591	S	591	1	15.211312462625552	3.31916851392537e-6	DC	DC.63_4	1
YDL185W_S588	YDL185W	VMA1	S588	S	588	1	15.211312462625552	3.31916851392537e-6	DC	DC.63_4	1
YDL185W_S812	YDL185W	VMA1	S812	S	812	0.840700030326843	12.879191726883365	3.31916851392537e-6	DC	DC.63_4	1
YDL185W_S811	YDL185W	VMA1	S811	S	811	0.787509262561798	12.879191726883365	3.31916851392537e-6	DC	DC.63_4	1
YDL189W_S439	YDL189W	RBS1	S439	S	439	0.999999940395355	17.385460454542855	1.42636151477975e-49	DC	DC.63_4	4
YDL189W_S435	YDL189W	RBS1	S435	S	435	1	17.396807321218596	1.42636151477975e-49	DC	DC.63_4	5
YDL189W_S441	YDL189W	RBS1	S441	S	441	0.999918878078461	13.420780960734865	1.42636151477975e-49	DC	DC.63_4	1
YDL189W_S442	YDL189W	RBS1	S442	S	442	0.999918878078461	13.420780960734865	1.42636151477975e-49	DC	DC.63_4	1
YDL195W_S836	YDL195W	SEC31	S836	S	836	0.999999701976776	18.36695285652318	2.86179167523932e-86	DC	DC.63_4	2
YDL195W_S844	YDL195W	SEC31	S844	S	844	0.973275601863861	18.36695285652318	2.86179167523932e-86	DC	DC.63_4	2
YDL195W_S992	YDL195W	SEC31	S992	S	992	1	18.409224285533796	2.86179167523932e-86	DC	DC.63_4	7
YDL195W_S988	YDL195W	SEC31	S988	S	988	1	18.426918429980148	2.86179167523932e-86	DC	DC.63_4	8
YDL195W_S980	YDL195W	SEC31	S980	S	980	0.99998939037323	16.97672256258085	2.86179167523932e-86	DC	DC.63_4	5
YDL195W_S999	YDL195W	SEC31	S999	S	999	1	15.10420470371589	2.86179167523932e-86	DC	DC.63_4	1
YDL195W_S977	YDL195W	SEC31	S977	S	977	0.985509097576141	15.077087391015828	2.86179167523932e-86	DC	DC.63_4	3
YDL195W_S975	YDL195W	SEC31	S975	S	975	0.975947082042694	15.146257282824454	2.86179167523932e-86	DC	DC.63_4	4
YDL195W_S974	YDL195W	SEC31	S974	S	974	0.99744576215744	16.050874378262222	2.86179167523932e-86	DC	DC.63_4	5
YDL195W_S970	YDL195W	SEC31	S970	S	970	0.993645131587982	13.274172481236056	2.86179167523932e-86	DC	DC.63_4	1
YDL195W_S1053	YDL195W	SEC31	S1053	S	1053	1	16.68967994958897	2.86179167523932e-86	DC	DC.63_4	1
YDL195W_T1050	YDL195W	SEC31	T1050	T	1050	1	16.68967994958897	2.86179167523932e-86	DC	DC.63_4	1
YDL209C_S336	YDL209C	CWC2	S336	S	336	0.999992847442627	16.95180181054143	3.5698456133127396e-55	DC	DC.63_4	1
YDL209C_S335	YDL209C	CWC2	S335	S	335	0.999992847442627	16.95180181054143	3.5698456133127396e-55	DC	DC.63_4	1
YDL220C_S341	YDL220C	CDC13	S341	S	341	0.996748685836792	13.564552374671264	8.48235207009348e-25	DC	DC.63_4	1
YDL220C_S340	YDL220C	CDC13	S340	S	340	0.996748685836792	13.564552374671264	8.48235207009348e-25	DC	DC.63_4	1
YDL220C_S336	YDL220C	CDC13	S336	S	336	1	14.773448390694442	8.48235207009348e-25	DC	DC.63_4	2
YDL220C_S333	YDL220C	CDC13	S333	S	333	1	14.773448390694442	8.48235207009348e-25	DC	DC.63_4	2
YDL224C_S51	YDL224C	WHI4	S51	S	51	0.999427974224091	13.469709925892904	7.418545049331068e-44	DC	DC.63_4	1
YDL224C_S22	YDL224C	WHI4	S22	S	22	0.999827146530151	14.858954528246864	7.418545049331068e-44	DC	DC.63_4	1
YDL224C_S25	YDL224C	WHI4	S25	S	25	0.858895778656006	14.858954528246864	7.418545049331068e-44	DC	DC.63_4	1
YDL225W_T6	YDL225W	SHS1	T6	T	6	1	18.374079666827644	7.09294928536207e-93	DC	DC.63_4	3
YDL225W_T3	YDL225W	SHS1	T3	T	3	0.83393657207489	18.374079666827644	7.09294928536207e-93	DC	DC.63_4	3
YDL225W_S2	YDL225W	SHS1	S2	S	2	0.75	17.31656017888807	7.09294928536207e-93	DC	DC.63_4	1
YDL225W_S5	YDL225W	SHS1	S5	S	5	0.990214943885803	13.696844514977832	7.09294928536207e-93	DC	DC.63_4	1
YDL225W_S522	YDL225W	SHS1	S522	S	522	0.999962031841278	16.311919519877033	7.09294928536207e-93	DC	DC.63_4	2
YDL225W_S521	YDL225W	SHS1	S521	S	521	0.999962031841278	15.332433381107652	7.09294928536207e-93	DC	DC.63_4	1
YDL225W_S525	YDL225W	SHS1	S525	S	525	1	16.311919519877033	7.09294928536207e-93	DC	DC.63_4	2
YDL225W_S520	YDL225W	SHS1	S520	S	520	0.999962031841278	15.332433381107652	7.09294928536207e-93	DC	DC.63_4	1
YDL225W_S519	YDL225W	SHS1	S519	S	519	0.999962031841278	15.332433381107652	7.09294928536207e-93	DC	DC.63_4	1
YDL225W_S447	YDL225W	SHS1	S447	S	447	1	12.039117985451716	7.09294928536207e-93	DC	DC.63_4	1
YDL225W_S441	YDL225W	SHS1	S441	S	441	0.967077970504761	12.039117985451716	7.09294928536207e-93	DC	DC.63_4	1
YDL225W_S548	YDL225W	SHS1	S548	S	548	1	18.858787140696485	7.09294928536207e-93	DC	DC.63_4	9
YDL225W_T541	YDL225W	SHS1	T541	T	541	1	15.422543364468035	7.09294928536207e-93	DC	DC.63_4	2
YDL225W_T539	YDL225W	SHS1	T539	T	539	1	16.209431219300356	7.09294928536207e-93	DC	DC.63_4	3
YDL225W_S545	YDL225W	SHS1	S545	S	545	1	18.6226925619725	7.09294928536207e-93	DC	DC.63_4	6
YDL225W_Y540	YDL225W	SHS1	Y540	Y	540	1	16.99998058019856	7.09294928536207e-93	DC	DC.63_4	5
YDL225W_S416	YDL225W	SHS1	S416	S	416	1	13.915953772222364	7.09294928536207e-93	DC	DC.63_4	2
YDL225W_S408	YDL225W	SHS1	S408	S	408	0.996495485305786	13.915953772222364	7.09294928536207e-93	DC	DC.63_4	2
YDL225W_S392	YDL225W	SHS1	S392	S	392	0.917766213417053	12.517296181070911	7.09294928536207e-93	DC	DC.63_4	1
YDL226C_T161	YDL226C	GCS1	T161	T	161	1	18.868460407463736	7.13791484325615e-97	DC	DC.63_4	4
YDL226C_S157	YDL226C	GCS1	S157	S	157	1	18.879884687234096	7.13791484325615e-97	DC	DC.63_4	5
YDL226C_T170	YDL226C	GCS1	T170	T	170	0.98432731628418	14.360590574001384	7.13791484325615e-97	DC	DC.63_4	1
YDR001C_S83	YDR001C	NTH1	S83	S	83	1	15.20241020592196	1.07893982694124e-57	DC	DC.63_4	3
YDR001C_S90	YDR001C	NTH1	S90	S	90	0.788868546485901	13.21838918244547	1.07893982694124e-57	DC	DC.63_4	1
YDR001C_S21	YDR001C	NTH1	S21	S	21	0.996119916439056	16.50317766276473	1.07893982694124e-57	DC	DC.63_4	1
YDR001C_S20	YDR001C	NTH1	S20	S	20	0.995048522949219	16.50317766276473	1.07893982694124e-57	DC	DC.63_4	1
YDR001C_T58	YDR001C	NTH1	T58	T	58	0.972526073455811	12.567522748201212	1.07893982694124e-57	DC	DC.63_4	1
YDR001C_T56	YDR001C	NTH1	T56	T	56	0.830337882041931	12.567522748201212	1.07893982694124e-57	DC	DC.63_4	1
YDR003W_T191	YDR003W	RCR2	T191	T	191	0.992577850818634	15.151776367755035	5.893052501536949e-36	DC	DC.63_4	1
YDR003W_S189	YDR003W	RCR2	S189	S	189	0.838449478149414	15.757887718501555	5.893052501536949e-36	DC	DC.63_4	2
YDR005C_Y105	YDR005C	MAF1	Y105	Y	105	0.761781096458435	12.989606776091192	3.584673498693099e-29	DC	DC.63_4	1
YDR006C_S193	YDR006C	SOK1	S193	S	193	1	15.679485234439916	1.6572253574831698e-25	DC	DC.63_4	2
YDR006C_S191	YDR006C	SOK1	S191	S	191	1	15.679485234439916	1.6572253574831698e-25	DC	DC.63_4	2
YDR017C_S1049	YDR017C	KCS1	S1049	S	1049	0.997627794742584	14.238952076364017	2.58236036779387e-42	DC	DC.63_4	2
YDR017C_S473	YDR017C	KCS1	S473	S	473	0.846376538276672	12.69219967662604	2.58236036779387e-42	DC	DC.63_4	1
YDR017C_S471	YDR017C	KCS1	S471	S	471	0.916408061981201	13.868096156570482	2.58236036779387e-42	DC	DC.63_4	1
YDR017C_S472	YDR017C	KCS1	S472	S	472	0.881260812282562	12.69219967662604	2.58236036779387e-42	DC	DC.63_4	1
YDR017C_S581	YDR017C	KCS1	S581	S	581	0.999582588672638	14.823279719773506	2.58236036779387e-42	DC	DC.63_4	2
YDR017C_S589	YDR017C	KCS1	S589	S	589	0.998342454433441	14.50104444161308	2.58236036779387e-42	DC	DC.63_4	1
YDR017C_S668	YDR017C	KCS1	S668	S	668	0.98541659116745	15.055699354151644	2.58236036779387e-42	DC	DC.63_4	1
YDR017C_S670	YDR017C	KCS1	S670	S	670	0.999837338924408	15.055699354151644	2.58236036779387e-42	DC	DC.63_4	1
YDR017C_S580	YDR017C	KCS1	S580	S	580	0.990892291069031	12.502579924781916	2.58236036779387e-42	DC	DC.63_4	1
YDR017C_S646	YDR017C	KCS1	S646	S	646	0.938704907894135	17.70101246766719	2.58236036779387e-42	DC	DC.63_4	1
YDR017C_S644	YDR017C	KCS1	S644	S	644	0.938704907894135	17.70101246766719	2.58236036779387e-42	DC	DC.63_4	1
YDR023W_Y39	YDR023W	SES1	Y39	Y	39	0.964559853076935	11.407942650843678	7.73922797142958e-8	DC	DC.63_4	1
YDR023W_S37	YDR023W	SES1	S37	S	37	0.909971475601196	11.407942650843678	7.73922797142958e-8	DC	DC.63_4	1
YDR027C_S29	YDR027C	VPS54	S29	S	29	0.916216373443604	12.443194528900207	7.50165399196308e-26	DC	DC.63_4	1
YDR027C_S69	YDR027C	VPS54	S69	S	69	1	12.230883816634538	7.50165399196308e-26	DC	DC.63_4	2
YDR027C_S72	YDR027C	VPS54	S72	S	72	1	12.230883816634538	7.50165399196308e-26	DC	DC.63_4	2
YDR027C_T74	YDR027C	VPS54	T74	T	74	1	11.142557828714954	7.50165399196308e-26	DC	DC.63_4	1
YDR028C_S1014	YDR028C	REG1	S1014	S	1014	0.992928147315979	14.798874134000162	1.94364364949724e-169	DC	DC.63_4	1
YDR028C_S1013	YDR028C	REG1	S1013	S	1013	0.766404151916504	13.863952215773036	1.94364364949724e-169	DC	DC.63_4	1
YDR028C_S254	YDR028C	REG1	S254	S	254	1	12.792879665248158	1.94364364949724e-169	DC	DC.63_4	1
YDR028C_S778	YDR028C	REG1	S778	S	778	0.999996900558472	19.88766464748495	1.94364364949724e-169	DC	DC.63_4	2
YDR028C_S773	YDR028C	REG1	S773	S	773	0.940294325351715	13.40059431318044	1.94364364949724e-169	DC	DC.63_4	1
YDR028C_S775	YDR028C	REG1	S775	S	775	0.874667406082153	19.871491122368948	1.94364364949724e-169	DC	DC.63_4	1
YDR028C_S614	YDR028C	REG1	S614	S	614	0.972333014011383	17.55043223197514	1.94364364949724e-169	DC	DC.63_4	1
YDR028C_Y608	YDR028C	REG1	Y608	Y	608	1	17.55043223197514	1.94364364949724e-169	DC	DC.63_4	1
YDR028C_S769	YDR028C	REG1	S769	S	769	1	13.40059431318044	1.94364364949724e-169	DC	DC.63_4	1
YDR028C_Y497	YDR028C	REG1	Y497	Y	497	0.960241854190826	14.768989775148077	1.94364364949724e-169	DC	DC.63_4	1
YDR028C_S490	YDR028C	REG1	S490	S	490	0.848906457424164	15.03909290791882	1.94364364949724e-169	DC	DC.63_4	1
YDR028C_S485	YDR028C	REG1	S485	S	485	0.960125207901001	15.910353177931102	1.94364364949724e-169	DC	DC.63_4	2
YDR028C_Y480	YDR028C	REG1	Y480	Y	480	0.997186481952667	14.768989775148077	1.94364364949724e-169	DC	DC.63_4	1
YDR028C_S576	YDR028C	REG1	S576	S	576	1	16.432967552903158	1.94364364949724e-169	DC	DC.63_4	2
YDR028C_S572	YDR028C	REG1	S572	S	572	0.998633205890656	16.432967552903158	1.94364364949724e-169	DC	DC.63_4	2
YDR028C_S242	YDR028C	REG1	S242	S	242	1	14.61725279929023	1.94364364949724e-169	DC	DC.63_4	2
YDR028C_S980	YDR028C	REG1	S980	S	980	0.989007413387299	14.229346608308113	1.94364364949724e-169	DC	DC.63_4	2
YDR028C_S977	YDR028C	REG1	S977	S	977	0.986341059207916	14.229346608308113	1.94364364949724e-169	DC	DC.63_4	2
YDR028C_S898	YDR028C	REG1	S898	S	898	0.999999940395355	12.854900428930613	1.94364364949724e-169	DC	DC.63_4	1
YDR028C_T896	YDR028C	REG1	T896	T	896	1	12.854900428930613	1.94364364949724e-169	DC	DC.63_4	1
YDR028C_S236	YDR028C	REG1	S236	S	236	1	11.44174522314786	1.94364364949724e-169	DC	DC.63_4	1
YDR028C_Y82	YDR028C	REG1	Y82	Y	82	0.983550131320953	12.865122080163047	1.94364364949724e-169	DC	DC.63_4	1
YDR033W_T295	YDR033W	MRH1	T295	T	295	1	20.840806152699173	3.18264193932054e-135	DC	DC.63_4	5
YDR033W_S289	YDR033W	MRH1	S289	S	289	1	20.862597281465515	3.18264193932054e-135	DC	DC.63_4	5
YDR033W_S299	YDR033W	MRH1	S299	S	299	1	11.455175694648172	3.18264193932054e-135	DC	DC.63_4	1
YDR034C_S722	YDR034C	LYS14	S722	S	722	1	21.088294333240732	8.173126977491379e-25	DC	DC.63_4	1
YDR034C_S717	YDR034C	LYS14	S717	S	717	1	21.107927185426135	8.173126977491379e-25	DC	DC.63_4	2
YDR034C_S715	YDR034C	LYS14	S715	S	715	1	21.107927185426135	8.173126977491379e-25	DC	DC.63_4	2
YDR034C-D_Y18	YDR034C-D	TY2B-DR1	Y18	Y	18	1	16.260486128899934	2.04589146902397e-36	DC	DC.63_4	3
YDR050C_S71	YDR050C	TPI1	S71	S	71	0.849086999893188	13.457035625227858	9.49850006349066e-34	DC	DC.63_4	1
YDR060W_S1024	YDR060W	MAK21	S1024	S	1024	1	15.145582498084284	3.3485070771531295e-35	DC	DC.63_4	2
YDR060W_S323	YDR060W	MAK21	S323	S	323	1	14.849860400866548	3.3485070771531295e-35	DC	DC.63_4	1
YDR060W_S319	YDR060W	MAK21	S319	S	319	1	14.849860400866548	3.3485070771531295e-35	DC	DC.63_4	1
YDR060W_S80	YDR060W	MAK21	S80	S	80	1	17.46963200287288	3.3485070771531295e-35	DC	DC.63_4	2
YDR060W_S73	YDR060W	MAK21	S73	S	73	1	17.46963200287288	3.3485070771531295e-35	DC	DC.63_4	2
YDR060W_S878	YDR060W	MAK21	S878	S	878	0.990510046482086	12.112448375795456	3.3485070771531295e-35	DC	DC.63_4	1
YDR071C_Y86	YDR071C	PAA1	Y86	Y	86	0.999430298805237	13.454635673385416	0.00823841968774295	DC	DC.63_4	1
YDR074W_S890	YDR074W	TPS2	S890	S	890	0.99999988079071	15.288161771364043	1.34253731442288e-38	DC	DC.63_4	1
YDR080W_S50	YDR080W	VPS41	S50	S	50	0.805030584335327	13.162414941215244	2.6608737572384302e-14	DC	DC.63_4	1
YDR080W_S48	YDR080W	VPS41	S48	S	48	0.914925217628479	13.162414941215244	2.6608737572384302e-14	DC	DC.63_4	1
YDR089W_S324	YDR089W	YDR089W	S324	S	324	1	14.595676646323303	3.49596735645383e-27	DC	DC.63_4	3
YDR089W_S327	YDR089W	YDR089W	S327	S	327	1	14.595676646323303	3.49596735645383e-27	DC	DC.63_4	3
YDR089W_S238	YDR089W	YDR089W	S238	S	238	1	13.479650492572654	3.49596735645383e-27	DC	DC.63_4	1
YDR089W_S234	YDR089W	YDR089W	S234	S	234	0.956854820251465	13.479650492572654	3.49596735645383e-27	DC	DC.63_4	1
YDR090C_S309	YDR090C	YDR090C	S309	S	309	0.999988496303558	15.367715281043344	1.10937978609372e-50	DC	DC.63_4	1
YDR090C_S306	YDR090C	YDR090C	S306	S	306	0.999993205070496	15.367715281043344	1.10937978609372e-50	DC	DC.63_4	1
YDR093W_S1609	YDR093W	DNF2	S1609	S	1609	1	10.468822978691517	3.4193889603639896e-31	DC	DC.63_4	1
YDR093W_S1606	YDR093W	DNF2	S1606	S	1606	1	10.468822978691517	3.4193889603639896e-31	DC	DC.63_4	1
YDR093W_T1603	YDR093W	DNF2	T1603	T	1603	1	10.468822978691517	3.4193889603639896e-31	DC	DC.63_4	1
YDR093W_S1592	YDR093W	DNF2	S1592	S	1592	1	10.468822978691517	3.4193889603639896e-31	DC	DC.63_4	1
YDR096W_S425	YDR096W	GIS1	S425	S	425	0.793505728244781	12.355272200355184	5.5399632556879705e-61	DC	DC.63_4	1
YDR096W_S424	YDR096W	GIS1	S424	S	424	0.848973333835602	12.355272200355184	5.5399632556879705e-61	DC	DC.63_4	1
YDR096W_S734	YDR096W	GIS1	S734	S	734	1	14.120943792996766	5.5399632556879705e-61	DC	DC.63_4	1
YDR096W_S747	YDR096W	GIS1	S747	S	747	0.960592031478882	14.120943792996766	5.5399632556879705e-61	DC	DC.63_4	1
YDR096W_S696	YDR096W	GIS1	S696	S	696	0.97355842590332	11.404643449596657	5.5399632556879705e-61	DC	DC.63_4	1
YDR096W_S694	YDR096W	GIS1	S694	S	694	0.989089667797089	11.404643449596657	5.5399632556879705e-61	DC	DC.63_4	1
YDR097C_S150	YDR097C	MSH6	S150	S	150	0.951550602912903	14.954501099275015	6.58775319523749e-61	DC	DC.63_4	2
YDR097C_S145	YDR097C	MSH6	S145	S	145	0.999502599239349	15.36928063175372	6.58775319523749e-61	DC	DC.63_4	3
YDR097C_Y142	YDR097C	MSH6	Y142	Y	142	0.955966591835022	13.368506212557374	6.58775319523749e-61	DC	DC.63_4	1
YDR099W_S39	YDR099W	BMH2	S39	S	39	0.985083281993866	11.918638795506949	6.601710927515119e-43	DC	DC.63_4	1
YDR099W_S34	YDR099W	BMH2	S34	S	34	0.921374082565308	11.918638795506949	6.601710927515119e-43	DC	DC.63_4	1
YDR103W_S898	YDR103W	STE5	S898	S	898	0.891949594020844	13.182469016024465	3.58751286291128e-79	DC	DC.63_4	1
YDR103W_S900	YDR103W	STE5	S900	S	900	0.933475196361542	13.182469016024465	3.58751286291128e-79	DC	DC.63_4	1
YDR103W_S81	YDR103W	STE5	S81	S	81	0.940979778766632	15.158293915146889	3.58751286291128e-79	DC	DC.63_4	2
YDR103W_S69	YDR103W	STE5	S69	S	69	0.999774754047394	12.469297596544836	3.58751286291128e-79	DC	DC.63_4	1
YDR103W_S71	YDR103W	STE5	S71	S	71	0.999741733074188	15.158293915146889	3.58751286291128e-79	DC	DC.63_4	2
YDR103W_S270	YDR103W	STE5	S270	S	270	1	19.818508877092984	3.58751286291128e-79	DC	DC.63_4	1
YDR103W_T267	YDR103W	STE5	T267	T	267	1	19.818508877092984	3.58751286291128e-79	DC	DC.63_4	1
YDR103W_S265	YDR103W	STE5	S265	S	265	1	19.818508877092984	3.58751286291128e-79	DC	DC.63_4	1
YDR103W_S262	YDR103W	STE5	S262	S	262	1	19.818508877092984	3.58751286291128e-79	DC	DC.63_4	1
YDR108W_S121	YDR108W	TRS85	S121	S	121	0.997865498065948	13.022200049806967	1.7370620713917894e-23	DC	DC.63_4	1
YDR119W_S106	YDR119W	VBA4	S106	S	106	1	12.859799435564238	6.993182965519089e-23	DC	DC.63_4	1
YDR119W_S99	YDR119W	VBA4	S99	S	99	1	12.859799435564238	6.993182965519089e-23	DC	DC.63_4	1
YDR120C_S119	YDR120C	TRM1	S119	S	119	0.996869266033173	11.790532270343457	1.39603556578872e-6	DC	DC.63_4	2
YDR122W_Y969	YDR122W	KIN1	Y969	Y	969	0.994753658771515	12.210259711344728	2.01288147726905e-46	DC	DC.63_4	1
YDR122W_S970	YDR122W	KIN1	S970	S	970	0.781691074371338	12.210259711344728	2.01288147726905e-46	DC	DC.63_4	1
YDR122W_S663	YDR122W	KIN1	S663	S	663	0.998803615570068	14.18884446713116	2.01288147726905e-46	DC	DC.63_4	1
YDR122W_S660	YDR122W	KIN1	S660	S	660	0.999879717826843	14.18884446713116	2.01288147726905e-46	DC	DC.63_4	1
YDR122W_Y620	YDR122W	KIN1	Y620	Y	620	1	13.512491316061466	2.01288147726905e-46	DC	DC.63_4	1
YDR122W_T614	YDR122W	KIN1	T614	T	614	1	13.512491316061466	2.01288147726905e-46	DC	DC.63_4	1
YDR122W_S612	YDR122W	KIN1	S612	S	612	1	13.512491316061466	2.01288147726905e-46	DC	DC.63_4	1
YDR122W_Y609	YDR122W	KIN1	Y609	Y	609	1	13.512491316061466	2.01288147726905e-46	DC	DC.63_4	1
YDR135C_S878	YDR135C	YCF1	S878	S	878	0.968677818775177	14.80996739437632	2.37873699256208e-70	DC	DC.63_4	1
YDR135C_S877	YDR135C	YCF1	S877	S	877	0.971204936504364	14.80996739437632	2.37873699256208e-70	DC	DC.63_4	1
YDR135C_T911	YDR135C	YCF1	T911	T	911	1	17.84223300291822	2.37873699256208e-70	DC	DC.63_4	5
YDR135C_S908	YDR135C	YCF1	S908	S	908	1	17.84223300291822	2.37873699256208e-70	DC	DC.63_4	5
YDR135C_S914	YDR135C	YCF1	S914	S	914	1	16.158796888234356	2.37873699256208e-70	DC	DC.63_4	2
YDR137W_S351	YDR137W	RGP1	S351	S	351	0.997551381587982	13.62028009672692	2.10896773491445e-13	DC	DC.63_4	2
YDR137W_S354	YDR137W	RGP1	S354	S	354	0.996920585632324	13.62028009672692	2.10896773491445e-13	DC	DC.63_4	2
YDR137W_S357	YDR137W	RGP1	S357	S	357	0.998550653457642	11.433937270885528	2.10896773491445e-13	DC	DC.63_4	1
YDR137W_S364	YDR137W	RGP1	S364	S	364	1	16.33263639159821	2.10896773491445e-13	DC	DC.63_4	1
YDR137W_S363	YDR137W	RGP1	S363	S	363	1	16.33263639159821	2.10896773491445e-13	DC	DC.63_4	1
YDR143C_S25	YDR143C	SAN1	S25	S	25	0.993540287017822	14.255516435733863	1.4327034412265299e-33	DC	DC.63_4	1
YDR145W_T291	YDR145W	TAF12	T291	T	291	0.994698703289032	12.199211289609346	6.65102913066609e-41	DC	DC.63_4	1
YDR145W_S290	YDR145W	TAF12	S290	S	290	0.979805469512939	12.199211289609346	6.65102913066609e-41	DC	DC.63_4	1
YDR146C_S300	YDR146C	SWI5	S300	S	300	0.999894976615906	15.054553717315612	2.0585035733183303e-58	DC	DC.63_4	2
YDR146C_T281	YDR146C	SWI5	T281	T	281	0.950513780117035	14.305930921728264	2.0585035733183303e-58	DC	DC.63_4	1
YDR146C_S492	YDR146C	SWI5	S492	S	492	1	15.600467759912902	2.0585035733183303e-58	DC	DC.63_4	2
YDR146C_T490	YDR146C	SWI5	T490	T	490	1	14.94643973499022	2.0585035733183303e-58	DC	DC.63_4	1
YDR146C_S488	YDR146C	SWI5	S488	S	488	1	14.144444627953936	2.0585035733183303e-58	DC	DC.63_4	1
YDR146C_S297	YDR146C	SWI5	S297	S	297	0.995723843574524	13.749936509242652	2.0585035733183303e-58	DC	DC.63_4	1
YDR146C_T401	YDR146C	SWI5	T401	T	401	0.989014089107513	15.168954581577594	2.0585035733183303e-58	DC	DC.63_4	2
YDR146C_S397	YDR146C	SWI5	S397	S	397	1	15.168954581577594	2.0585035733183303e-58	DC	DC.63_4	2
YDR150W_S2221	YDR150W	NUM1	S2221	S	2221	0.997292578220367	13.905411728076023	2.9619038592459697e-62	DC	DC.63_4	3
YDR150W_S2220	YDR150W	NUM1	S2220	S	2220	0.998638808727264	13.905411728076023	2.9619038592459697e-62	DC	DC.63_4	3
YDR150W_S2545	YDR150W	NUM1	S2545	S	2545	1	12.993499326611524	2.9619038592459697e-62	DC	DC.63_4	2
YDR150W_S2542	YDR150W	NUM1	S2542	S	2542	1	12.993499326611524	2.9619038592459697e-62	DC	DC.63_4	2
YDR150W_S2516	YDR150W	NUM1	S2516	S	2516	0.99812924861908	10.84680790588248	2.9619038592459697e-62	DC	DC.63_4	1
YDR153C_S324	YDR153C	ENT5	S324	S	324	0.999575614929199	16.38412426014427	7.86793460561314e-42	DC	DC.63_4	1
YDR153C_S336	YDR153C	ENT5	S336	S	336	0.909905016422272	14.174870132897246	7.86793460561314e-42	DC	DC.63_4	1
YDR153C_S339	YDR153C	ENT5	S339	S	339	0.878576993942261	14.174870132897246	7.86793460561314e-42	DC	DC.63_4	1
YDR158W_S244	YDR158W	HOM2	S244	S	244	1	13.302879045098356	4.49884412652627e-16	DC	DC.63_4	1
YDR158W_S318	YDR158W	HOM2	S318	S	318	0.93175297975540206	12.541083789601576	4.49884412652627e-16	DC	DC.63_4	1
YDR168W_S17	YDR168W	CDC37	S17	S	17	1	20.603354585984818	1.09144380991224e-53	DC	DC.63_4	6
YDR168W_S14	YDR168W	CDC37	S14	S	14	1	20.603354585984818	1.09144380991224e-53	DC	DC.63_4	6
YDR168W_S29	YDR168W	CDC37	S29	S	29	1	19.43320848217185	1.09144380991224e-53	DC	DC.63_4	1
YDR169C_S345	YDR169C	STB3	S345	S	345	0.999815821647644	11.725318065596	3.81976232010859e-59	DC	DC.63_4	1
YDR169C_S341	YDR169C	STB3	S341	S	341	0.909089088439941	13.029615743081449	3.81976232010859e-59	DC	DC.63_4	1
YDR169C_T340	YDR169C	STB3	T340	T	340	0.953709959983826	14.245044920413054	3.81976232010859e-59	DC	DC.63_4	2
YDR169C_T336	YDR169C	STB3	T336	T	336	0.950825154781342	10.96714065584486	3.81976232010859e-59	DC	DC.63_4	1
YDR169C_S348	YDR169C	STB3	S348	S	348	0.999815821647644	11.725318065596	3.81976232010859e-59	DC	DC.63_4	1
YDR169C_S337	YDR169C	STB3	S337	S	337	0.992906272411346	13.67255158749771	3.81976232010859e-59	DC	DC.63_4	2
YDR169C_T334	YDR169C	STB3	T334	T	334	0.828464984893799	10.96714065584486	3.81976232010859e-59	DC	DC.63_4	1
YDR169C_S15	YDR169C	STB3	S15	S	15	1	10.065571878512506	3.81976232010859e-59	DC	DC.63_4	1
YDR169C_S9	YDR169C	STB3	S9	S	9	1	10.065571878512506	3.81976232010859e-59	DC	DC.63_4	1
YDR170C_S810	YDR170C	SEC7	S810	S	810	0.999425709247589	18.70608688776709	2.3210972496982697e-84	DC	DC.63_4	3
YDR170C_S809	YDR170C	SEC7	S809	S	809	0.99998152256012	18.656044173671457	2.3210972496982697e-84	DC	DC.63_4	2
YDR170C_S807	YDR170C	SEC7	S807	S	807	0.974459588527679	13.831676032495478	2.3210972496982697e-84	DC	DC.63_4	1
YDR170C_S215	YDR170C	SEC7	S215	S	215	0.988104939460754	16.809140288450934	2.3210972496982697e-84	DC	DC.63_4	2
YDR170C_S212	YDR170C	SEC7	S212	S	212	0.999979913234711	16.809140288450934	2.3210972496982697e-84	DC	DC.63_4	2
YDR170C_S222	YDR170C	SEC7	S222	S	222	0.945082008838654	12.370925799273891	2.3210972496982697e-84	DC	DC.63_4	1
YDR170C_T220	YDR170C	SEC7	T220	T	220	0.793415784835815	12.370925799273891	2.3210972496982697e-84	DC	DC.63_4	1
YDR170C_S437	YDR170C	SEC7	S437	S	437	0.977550446987152	13.974674499937995	2.3210972496982697e-84	DC	DC.63_4	2
YDR170C_S433	YDR170C	SEC7	S433	S	433	0.859560251235962	13.615913874106724	2.3210972496982697e-84	DC	DC.63_4	1
YDR170C_S434	YDR170C	SEC7	S434	S	434	0.94575959444046	11.79133672518437	2.3210972496982697e-84	DC	DC.63_4	1
YDR170C_S6	YDR170C	SEC7	S6	S	6	1	15.063696727014152	2.3210972496982697e-84	DC	DC.63_4	2
YDR170C_S2	YDR170C	SEC7	S2	S	2	1	15.063696727014152	2.3210972496982697e-84	DC	DC.63_4	2
YDR170C_S1224	YDR170C	SEC7	S1224	S	1224	0.868322253227234	14.431705805363404	2.3210972496982697e-84	DC	DC.63_4	1
YDR170C_S1220	YDR170C	SEC7	S1220	S	1220	0.99853527545929	14.975436192808546	2.3210972496982697e-84	DC	DC.63_4	2
YDR171W_S215	YDR171W	HSP42	S215	S	215	0.999986231327057	18.884186928477657	1.3034734660204497e-145	DC	DC.63_4	4
YDR171W_S214	YDR171W	HSP42	S214	S	214	0.999575197696686	18.884186928477657	1.3034734660204497e-145	DC	DC.63_4	4
YDR171W_S223	YDR171W	HSP42	S223	S	223	0.999986946582794	13.395446577056983	1.3034734660204497e-145	DC	DC.63_4	2
YDR172W_S2	YDR172W	SUP35	S2	S	2	0.890168011188507	13.255703357019524	1.99138171863986e-24	DC	DC.63_4	1
YDR173C_S103	YDR173C	ARG82	S103	S	103	0.999819874763489	13.454280333959908	1.00953712063031e-20	DC	DC.63_4	1
YDR173C_S108	YDR173C	ARG82	S108	S	108	0.999819874763489	13.454280333959908	1.00953712063031e-20	DC	DC.63_4	1
YDR182W_S9	YDR182W	CDC1	S9	S	9	0.99986344575882	12.46755844943199	8.158560260591609e-25	DC	DC.63_4	2
YDR182W_S7	YDR182W	CDC1	S7	S	7	0.999867737293243	10.497991453338944	8.158560260591609e-25	DC	DC.63_4	1
YDR182W_S12	YDR182W	CDC1	S12	S	12	0.999252140522003	12.042232263898264	8.158560260591609e-25	DC	DC.63_4	1
YDR183W_S226	YDR183W	PLP1	S226	S	226	0.905255436897278	12.523416717570033	2.81466967026244e-29	DC	DC.63_4	1
YDR183W_S224	YDR183W	PLP1	S224	S	224	0.91102659702301	12.523416717570033	2.81466967026244e-29	DC	DC.63_4	1
YDR186C_S692	YDR186C	SND1	S692	S	692	1	14.674159633859292	3.50567177239658e-55	DC	DC.63_4	1
YDR186C_T605	YDR186C	SND1	T605	T	605	0.99999588727951	15.61214740955015	3.50567177239658e-55	DC	DC.63_4	2
YDR186C_S602	YDR186C	SND1	S602	S	602	0.999999761581421	15.642236984807523	3.50567177239658e-55	DC	DC.63_4	2
YDR186C_S603	YDR186C	SND1	S603	S	603	0.916742742061615	14.301386037812296	3.50567177239658e-55	DC	DC.63_4	2
YDR186C_S311	YDR186C	SND1	S311	S	311	0.989771544933319	14.144286947254049	3.50567177239658e-55	DC	DC.63_4	1
YDR186C_S310	YDR186C	SND1	S310	S	310	0.988317906856537	14.144286947254049	3.50567177239658e-55	DC	DC.63_4	1
YDR186C_T680	YDR186C	SND1	T680	T	680	1	14.704266990225802	3.50567177239658e-55	DC	DC.63_4	1
YDR186C_S674	YDR186C	SND1	S674	S	674	1	16.040735704815674	3.50567177239658e-55	DC	DC.63_4	3
YDR186C_S684	YDR186C	SND1	S684	S	684	1	15.313383072425752	3.50567177239658e-55	DC	DC.63_4	2
YDR186C_S559	YDR186C	SND1	S559	S	559	0.999052226543427	17.6870026617698	3.50567177239658e-55	DC	DC.63_4	1
YDR207C_S692	YDR207C	UME6	S692	S	692	0.761720180511475	14.88499571329344	4.85984293760772e-68	DC	DC.63_4	1
YDR207C_S688	YDR207C	UME6	S688	S	688	0.829779744148254	14.88499571329344	4.85984293760772e-68	DC	DC.63_4	1
YDR207C_S150	YDR207C	UME6	S150	S	150	1	17.19849156193739	4.85984293760772e-68	DC	DC.63_4	3
YDR207C_S141	YDR207C	UME6	S141	S	141	1	17.240600562017413	4.85984293760772e-68	DC	DC.63_4	3
YDR207C_S107	YDR207C	UME6	S107	S	107	0.927493572235107	14.726188405437297	4.85984293760772e-68	DC	DC.63_4	2
YDR207C_T103	YDR207C	UME6	T103	T	103	0.999960064888	14.636089313328853	4.85984293760772e-68	DC	DC.63_4	2
YDR207C_T99	YDR207C	UME6	T99	T	99	1	14.636089313328853	4.85984293760772e-68	DC	DC.63_4	2
YDR207C_S105	YDR207C	UME6	S105	S	105	0.883959770202637	14.681589906198502	4.85984293760772e-68	DC	DC.63_4	1
YDR208W_S225	YDR208W	MSS4	S225	S	225	1	16.94454943797285	4.87148855836911e-51	DC	DC.63_4	2
YDR208W_T222	YDR208W	MSS4	T222	T	222	1	16.94454943797285	4.87148855836911e-51	DC	DC.63_4	2
YDR208W_S661	YDR208W	MSS4	S661	S	661	0.933204174041748	15.292469866715608	4.87148855836911e-51	DC	DC.63_4	1
YDR208W_T659	YDR208W	MSS4	T659	T	659	0.933204174041748	15.292469866715608	4.87148855836911e-51	DC	DC.63_4	1
YDR210C-D_S418	YDR210C-D	TY1B-DR3	S418	S	418	0.871652722358704	14.217474825408864	5.22925520063634e-47	DC	DC.63_4	1
YDR210C-D_Y9	YDR210C-D	TY1B-DR3	Y9	Y	9	1	18.63750903641058	5.22925520063634e-47	DC	DC.63_4	9
YDR210C-D_S16	YDR210C-D	TY1B-DR3	S16	S	16	0.999574720859528	15.571217991472048	5.22925520063634e-47	DC	DC.63_4	4
YDR210C-D_S13	YDR210C-D	TY1B-DR3	S13	S	13	0.986537873744965	14.619664941291656	5.22925520063634e-47	DC	DC.63_4	2
YDR210C-D_S20	YDR210C-D	TY1B-DR3	S20	S	20	0.931161999702454	16.46575331724455	5.22925520063634e-47	DC	DC.63_4	5
YDR210C-D_T22	YDR210C-D	TY1B-DR3	T22	T	22	0.999939858913422	15.351966420899627	5.22925520063634e-47	DC	DC.63_4	1
YDR210C-D_S3	YDR210C-D	TY1B-DR3	S3	S	3	0.999999165534973	13.18322992596009	5.22925520063634e-47	DC	DC.63_4	2
YDR210C-D_S7	YDR210C-D	TY1B-DR3	S7	S	7	0.999999761581421	16.90587269783471	5.22925520063634e-47	DC	DC.63_4	3
YDR210C-D_S416	YDR210C-D	TY1B-DR3	S416	S	416	0.970467686653137	15.57039721151877	5.22925520063634e-47	DC	DC.63_4	1
YDR210W-B_Y18	YDR210W-B	TY2B-DR2	Y18	Y	18	1	18.575113974524925	9.68685897180534e-22	DC	DC.63_4	7
YDR210W-B_S12	YDR210W-B	TY2B-DR2	S12	S	12	0.999858319759369	15.933959053168618	9.68685897180534e-22	DC	DC.63_4	2
YDR210W-B_S3	YDR210W-B	TY2B-DR2	S3	S	3	0.999937891960144	17.773424363615447	9.68685897180534e-22	DC	DC.63_4	1
YDR210W-B_S16	YDR210W-B	TY2B-DR2	S16	S	16	0.964299559593201	12.58347106490712	9.68685897180534e-22	DC	DC.63_4	1
YDR211W_S513	YDR211W	GCD6	S513	S	513	0.940142869949341	14.719419326180224	3.46457811607647e-53	DC	DC.63_4	1
YDR211W_S510	YDR211W	GCD6	S510	S	510	0.999549329280853	15.14244309350415	3.46457811607647e-53	DC	DC.63_4	2
YDR211W_Y505	YDR211W	GCD6	Y505	Y	505	0.998764514923096	14.719419326180224	3.46457811607647e-53	DC	DC.63_4	1
YDR211W_S507	YDR211W	GCD6	S507	S	507	0.999983072280884	13.166140019576366	3.46457811607647e-53	DC	DC.63_4	1
YDR211W_S481	YDR211W	GCD6	S481	S	481	1	16.30642399786484	3.46457811607647e-53	DC	DC.63_4	1
YDR211W_S478	YDR211W	GCD6	S478	S	478	1	16.30642399786484	3.46457811607647e-53	DC	DC.63_4	1
YDR212W_S2	YDR212W	TCP1	S2	S	2	0.999256312847137	12.771163846621103	8.0856692818714e-8	DC	DC.63_4	1
YDR213W_S585	YDR213W	UPC2	S585	S	585	0.905724048614502	17.878212663026318	2.99028584260579e-57	DC	DC.63_4	1
YDR213W_S584	YDR213W	UPC2	S584	S	584	0.998842537403107	17.878212663026318	2.99028584260579e-57	DC	DC.63_4	1
YDR213W_T474	YDR213W	UPC2	T474	T	474	0.833488047122955	11.876305284400315	2.99028584260579e-57	DC	DC.63_4	1
YDR213W_S472	YDR213W	UPC2	S472	S	472	0.888988733291626	11.876305284400315	2.99028584260579e-57	DC	DC.63_4	1
YDR213W_S521	YDR213W	UPC2	S521	S	521	0.938300132751465	14.574238772411706	2.99028584260579e-57	DC	DC.63_4	1
YDR213W_S519	YDR213W	UPC2	S519	S	519	0.995356678962708	15.173596059800722	2.99028584260579e-57	DC	DC.63_4	2
YDR213W_T522	YDR213W	UPC2	T522	T	522	0.78565388917923	13.616999490843606	2.99028584260579e-57	DC	DC.63_4	1
YDR213W_S560	YDR213W	UPC2	S560	S	560	0.781362116336823	21.608584435762904	2.99028584260579e-57	DC	DC.63_4	1
YDR213W_T559	YDR213W	UPC2	T559	T	559	0.936104834079742	21.608584435762904	2.99028584260579e-57	DC	DC.63_4	1
YDR213W_T554	YDR213W	UPC2	T554	T	554	0.779973685741425	21.608584435762904	2.99028584260579e-57	DC	DC.63_4	1
YDR213W_S110	YDR213W	UPC2	S110	S	110	0.862686455249786	10.611118557417765	2.99028584260579e-57	DC	DC.63_4	1
YDR213W_S109	YDR213W	UPC2	S109	S	109	0.924364805221558	10.611118557417765	2.99028584260579e-57	DC	DC.63_4	1
YDR217C_S11	YDR217C	RAD9	S11	S	11	0.914348244667053	14.88622350231938	5.02646745422991e-38	DC	DC.63_4	2
YDR217C_S10	YDR217C	RAD9	S10	S	10	0.879104912281036	14.88622350231938	5.02646745422991e-38	DC	DC.63_4	2
YDR217C_S56	YDR217C	RAD9	S56	S	56	1	14.58710484098202	5.02646745422991e-38	DC	DC.63_4	2
YDR217C_T50	YDR217C	RAD9	T50	T	50	1	13.301098860802869	5.02646745422991e-38	DC	DC.63_4	1
YDR217C_S49	YDR217C	RAD9	S49	S	49	1	13.301098860802869	5.02646745422991e-38	DC	DC.63_4	1
YDR217C_T157	YDR217C	RAD9	T157	T	157	1	12.815824804723873	5.02646745422991e-38	DC	DC.63_4	1
YDR217C_T155	YDR217C	RAD9	T155	T	155	1	12.815824804723873	5.02646745422991e-38	DC	DC.63_4	1
YDR217C_T152	YDR217C	RAD9	T152	T	152	1	12.815824804723873	5.02646745422991e-38	DC	DC.63_4	1
YDR217C_T560	YDR217C	RAD9	T560	T	560	1	16.046095225495506	5.02646745422991e-38	DC	DC.63_4	1
YDR217C_S551	YDR217C	RAD9	S551	S	551	1	16.046095225495506	5.02646745422991e-38	DC	DC.63_4	1
YDR217C_S550	YDR217C	RAD9	S550	S	550	1	16.046095225495506	5.02646745422991e-38	DC	DC.63_4	1
YDR217C_S315	YDR217C	RAD9	S315	S	315	1	13.78131975386084	5.02646745422991e-38	DC	DC.63_4	2
YDR217C_S312	YDR217C	RAD9	S312	S	312	1	13.78131975386084	5.02646745422991e-38	DC	DC.63_4	2
YDR217C_S254	YDR217C	RAD9	S254	S	254	0.987635016441345	11.418792832267242	5.02646745422991e-38	DC	DC.63_4	1
YDR217C_S253	YDR217C	RAD9	S253	S	253	0.898353695869446	11.418792832267242	5.02646745422991e-38	DC	DC.63_4	1
YDR217C_T474	YDR217C	RAD9	T474	T	474	0.999923884868622	13.704332546388208	5.02646745422991e-38	DC	DC.63_4	1
YDR217C_S462	YDR217C	RAD9	S462	S	462	0.999994874000549	13.704332546388208	5.02646745422991e-38	DC	DC.63_4	1
YDR217C_T218	YDR217C	RAD9	T218	T	218	1	14.363864295896256	5.02646745422991e-38	DC	DC.63_4	1
YDR217C_S205	YDR217C	RAD9	S205	S	205	0.978688597679138	14.363864295896256	5.02646745422991e-38	DC	DC.63_4	1
YDR217C_T590	YDR217C	RAD9	T590	T	590	1	13.977361986360934	5.02646745422991e-38	DC	DC.63_4	1
YDR217C_S584	YDR217C	RAD9	S584	S	584	0.999999642372131	13.977361986360934	5.02646745422991e-38	DC	DC.63_4	1
YDR225W_S129	YDR225W	HTA1	S129	S	129	0.999999940395355	16.463573278769566	8.51788879195749e-48	DC	DC.63_4	1
YDR227W_S931	YDR227W	SIR4	S931	S	931	0.940234661102295	12.961164022990747	2.75277665232373e-27	DC	DC.63_4	1
YDR227W_S932	YDR227W	SIR4	S932	S	932	0.955293893814087	12.961164022990747	2.75277665232373e-27	DC	DC.63_4	1
YDR227W_S84	YDR227W	SIR4	S84	S	84	1	10.979665369309457	2.75277665232373e-27	DC	DC.63_4	1
YDR227W_S83	YDR227W	SIR4	S83	S	83	1	10.979665369309457	2.75277665232373e-27	DC	DC.63_4	1
YDR229W_S15	YDR229W	IVY1	S15	S	15	0.999794185161591	16.25270734711902	1.2321888145482499e-60	DC	DC.63_4	1
YDR229W_S12	YDR229W	IVY1	S12	S	12	0.99998664855957	16.438503496529144	1.2321888145482499e-60	DC	DC.63_4	3
YDR229W_S85	YDR229W	IVY1	S85	S	85	0.930371403694153	13.87390055229401	1.2321888145482499e-60	DC	DC.63_4	1
YDR229W_S84	YDR229W	IVY1	S84	S	84	0.94668048620224	13.87390055229401	1.2321888145482499e-60	DC	DC.63_4	1
YDR233C_T219	YDR233C	RTN1	T219	T	219	0.894926249980927	15.047699252197138	8.58202648810462e-14	DC	DC.63_4	2
YDR233C_T186	YDR233C	RTN1	T186	T	186	0.99999988079071	15.715694393758264	8.58202648810462e-14	DC	DC.63_4	6
YDR239C_S784	YDR239C	YDR239C	S784	S	784	1	13.406612165625669	9.129042555177788e-55	DC	DC.63_4	2
YDR239C_S395	YDR239C	YDR239C	S395	S	395	0.998939454555511	14.146743169461615	9.129042555177788e-55	DC	DC.63_4	2
YDR239C_S394	YDR239C	YDR239C	S394	S	394	0.998367369174957	14.146743169461615	9.129042555177788e-55	DC	DC.63_4	2
YDR239C_S348	YDR239C	YDR239C	S348	S	348	0.999805450439453	13.440787989008523	9.129042555177788e-55	DC	DC.63_4	1
YDR239C_S345	YDR239C	YDR239C	S345	S	345	0.999805450439453	13.440787989008523	9.129042555177788e-55	DC	DC.63_4	1
YDR239C_S342	YDR239C	YDR239C	S342	S	342	0.999805450439453	13.440787989008523	9.129042555177788e-55	DC	DC.63_4	1
YDR239C_S74	YDR239C	YDR239C	S74	S	74	0.795510530471802	11.85034180214674	9.129042555177788e-55	DC	DC.63_4	1
YDR251W_S664	YDR251W	PAM1	S664	S	664	0.973329424858093	16.523545021284786	2.2845506392244194e-76	DC	DC.63_4	2
YDR251W_S659	YDR251W	PAM1	S659	S	659	1	16.523545021284786	2.2845506392244194e-76	DC	DC.63_4	2
YDR251W_S471	YDR251W	PAM1	S471	S	471	0.918388664722443	10.572738464504184	2.2845506392244194e-76	DC	DC.63_4	1
YDR251W_S467	YDR251W	PAM1	S467	S	467	0.915381073951721	10.572738464504184	2.2845506392244194e-76	DC	DC.63_4	1
YDR261W-B_S16	YDR261W-B	TY2B-DR3	S16	S	16	0.999425113201141	17.46752761819521	5.7779578087935e-32	DC	DC.63_4	2
YDR261W-B_S12	YDR261W-B	TY2B-DR3	S12	S	12	0.99999874830246	15.844950334721611	5.7779578087935e-32	DC	DC.63_4	1
YDR264C_S51	YDR264C	AKR1	S51	S	51	1	19.67315890367764	2.4513799218755e-32	DC	DC.63_4	4
YDR264C_S57	YDR264C	AKR1	S57	S	57	1	19.58435422560155	2.4513799218755e-32	DC	DC.63_4	3
YDR264C_S45	YDR264C	AKR1	S45	S	45	0.999979794025421	11.94527448517173	2.4513799218755e-32	DC	DC.63_4	1
YDR264C_S42	YDR264C	AKR1	S42	S	42	0.998820602893829	11.94527448517173	2.4513799218755e-32	DC	DC.63_4	1
YDR283C_S569	YDR283C	GCN2	S569	S	569	1	17.54238577374537	4.09971552123991e-53	DC	DC.63_4	1
YDR283C_S572	YDR283C	GCN2	S572	S	572	0.999844491481781	17.54238577374537	4.09971552123991e-53	DC	DC.63_4	1
YDR283C_S1519	YDR283C	GCN2	S1519	S	1519	0.95082300901413	13.874429794271247	4.09971552123991e-53	DC	DC.63_4	1
YDR283C_S1518	YDR283C	GCN2	S1518	S	1518	0.947338700294495	13.874429794271247	4.09971552123991e-53	DC	DC.63_4	1
YDR284C_S285	YDR284C	DPP1	S285	S	285	1	15.356512920875709	6.12181624618462e-54	DC	DC.63_4	1
YDR293C_S152	YDR293C	SSD1	S152	S	152	0.999997973442078	18.444726713007405	5.7783513331515e-105	DC	DC.63_4	3
YDR293C_S155	YDR293C	SSD1	S155	S	155	0.999969005584717	18.444726713007405	5.7783513331515e-105	DC	DC.63_4	3
YDR293C_T482	YDR293C	SSD1	T482	T	482	0.992116987705231	18.64984669857348	5.7783513331515e-105	DC	DC.63_4	1
YDR293C_S492	YDR293C	SSD1	S492	S	492	0.994726121425629	18.741401992503985	5.7783513331515e-105	DC	DC.63_4	2
YDR293C_S231	YDR293C	SSD1	S231	S	231	0.999998271465302	18.41318996876761	5.7783513331515e-105	DC	DC.63_4	3
YDR293C_S228	YDR293C	SSD1	S228	S	228	0.999969601631165	17.923284423509855	5.7783513331515e-105	DC	DC.63_4	3
YDR293C_T227	YDR293C	SSD1	T227	T	227	0.856630027294159	16.911205391112734	5.7783513331515e-105	DC	DC.63_4	1
YDR293C_S286	YDR293C	SSD1	S286	S	286	1	15.75018005525639	5.7783513331515e-105	DC	DC.63_4	2
YDR299W_S44	YDR299W	BFR2	S44	S	44	1	17.375254361447208	3.968769190806329e-54	DC	DC.63_4	5
YDR299W_S41	YDR299W	BFR2	S41	S	41	1	17.359518169453207	3.968769190806329e-54	DC	DC.63_4	4
YDR299W_Y46	YDR299W	BFR2	Y46	Y	46	0.994060397148132	10.848860787523977	3.968769190806329e-54	DC	DC.63_4	1
YDR299W_S379	YDR299W	BFR2	S379	S	379	1	16.58852964330162	3.968769190806329e-54	DC	DC.63_4	4
YDR299W_S372	YDR299W	BFR2	S372	S	372	1	14.948677609671996	3.968769190806329e-54	DC	DC.63_4	1
YDR299W_S366	YDR299W	BFR2	S366	S	366	1	14.388467266013848	3.968769190806329e-54	DC	DC.63_4	1
YDR303C_S236	YDR303C	RSC3	S236	S	236	0.999997794628143	15.410392928476412	4.75500365322781e-5	DC	DC.63_4	1
YDR303C_Y133	YDR303C	RSC3	Y133	Y	133	0.999946713447571	11.85572148035672	4.75500365322781e-5	DC	DC.63_4	1
YDR309C_S279	YDR309C	GIC2	S279	S	279	0.851600348949432	12.345113361631473	9.32933895715093e-24	DC	DC.63_4	1
YDR309C_T277	YDR309C	GIC2	T277	T	277	0.933678865432739	12.345113361631473	9.32933895715093e-24	DC	DC.63_4	1
YDR309C_S345	YDR309C	GIC2	S345	S	345	0.977952003479004	11.204290861782924	9.32933895715093e-24	DC	DC.63_4	1
YDR309C_T320	YDR309C	GIC2	T320	T	320	0.999978005886078	9.698192629490867	9.32933895715093e-24	DC	DC.63_4	1
YDR309C_S323	YDR309C	GIC2	S323	S	323	0.998158931732178	9.698192629490867	9.32933895715093e-24	DC	DC.63_4	1
YDR310C_S628	YDR310C	SUM1	S628	S	628	0.999807238578796	14.290988506935063	6.764178584257991e-47	DC	DC.63_4	1
YDR310C_S623	YDR310C	SUM1	S623	S	623	0.957030653953552	14.290988506935063	6.764178584257991e-47	DC	DC.63_4	1
YDR310C_Y635	YDR310C	SUM1	Y635	Y	635	0.940929472446442	15.59709218650286	6.764178584257991e-47	DC	DC.63_4	1
YDR310C_S738	YDR310C	SUM1	S738	S	738	0.999956369400024	15.3997629033567	6.764178584257991e-47	DC	DC.63_4	2
YDR310C_S379	YDR310C	SUM1	S379	S	379	0.9954514503479	15.739956231712672	6.764178584257991e-47	DC	DC.63_4	1
YDR310C_S378	YDR310C	SUM1	S378	S	378	0.990134239196777	15.739956231712672	6.764178584257991e-47	DC	DC.63_4	1
YDR310C_S65	YDR310C	SUM1	S65	S	65	0.999980628490448	12.564633571617584	6.764178584257991e-47	DC	DC.63_4	1
YDR310C_S62	YDR310C	SUM1	S62	S	62	0.999980628490448	12.564633571617584	6.764178584257991e-47	DC	DC.63_4	1
YDR320C_S312	YDR320C	SWA2	S312	S	312	0.955464124679565	16.879359480304498	7.79617685557395e-82	DC	DC.63_4	1
YDR320C_S310	YDR320C	SWA2	S310	S	310	0.904670596122742	16.879359480304498	7.79617685557395e-82	DC	DC.63_4	1
YDR320C_S57	YDR320C	SWA2	S57	S	57	0.999199211597443	11.965178604156929	7.79617685557395e-82	DC	DC.63_4	1
YDR320C_S55	YDR320C	SWA2	S55	S	55	0.999975681304932	11.965178604156929	7.79617685557395e-82	DC	DC.63_4	1
YDR320C_S52	YDR320C	SWA2	S52	S	52	0.998124659061432	11.965178604156929	7.79617685557395e-82	DC	DC.63_4	1
YDR325W_T1002	YDR325W	YCG1	T1002	T	1002	0.995801270008087	11.475021312109552	1.26756556007846e-31	DC	DC.63_4	2
YDR325W_S1001	YDR325W	YCG1	S1001	S	1001	0.976823568344116	11.475021312109552	1.26756556007846e-31	DC	DC.63_4	2
YDR325W_S996	YDR325W	YCG1	S996	S	996	0.75	10.064457653246476	1.26756556007846e-31	DC	DC.63_4	1
YDR326C_S572	YDR326C	YSP2	S572	S	572	1	14.241183594211654	3.21001264508703e-39	DC	DC.63_4	1
YDR326C_S570	YDR326C	YSP2	S570	S	570	1	14.241183594211654	3.21001264508703e-39	DC	DC.63_4	1
YDR326C_S411	YDR326C	YSP2	S411	S	411	0.999365985393524	11.65855700259292	3.21001264508703e-39	DC	DC.63_4	2
YDR326C_T401	YDR326C	YSP2	T401	T	401	0.980608463287354	9.518628412262776	3.21001264508703e-39	DC	DC.63_4	1
YDR329C_S119	YDR329C	PEX3	S119	S	119	0.880738973617554	11.42764099805416	1.11997673824451e-29	DC	DC.63_4	1
YDR329C_S118	YDR329C	PEX3	S118	S	118	0.880738973617554	11.42764099805416	1.11997673824451e-29	DC	DC.63_4	1
YDR333C_S160	YDR333C	RQC1	S160	S	160	1	16.80277417948588	1.81751150493533e-37	DC	DC.63_4	2
YDR333C_T158	YDR333C	RQC1	T158	T	158	1	16.80277417948588	1.81751150493533e-37	DC	DC.63_4	2
YDR333C_S119	YDR333C	RQC1	S119	S	119	1	10.688311254908347	1.81751150493533e-37	DC	DC.63_4	1
YDR342C_S31	YDR342C	HXT7	S31	S	31	0.978313326835632	11.905951706435014	1.95319984472546e-55	DC	DC.63_4	1
YDR342C_S28	YDR342C	HXT7	S28	S	28	0.910952389240265	11.905951706435014	1.95319984472546e-55	DC	DC.63_4	1
YDR342C_T29	YDR342C	HXT7	T29	T	29	0.908770442008972	11.905951706435014	1.95319984472546e-55	DC	DC.63_4	1
YDR345C_S26	YDR345C	HXT3	S26	S	26	0.998076915740967	17.24318290468967	1.04682790625501e-56	DC	DC.63_4	3
YDR345C_S23	YDR345C	HXT3	S23	S	23	0.978417992591858	14.826416959990231	1.04682790625501e-56	DC	DC.63_4	1
YDR345C_S25	YDR345C	HXT3	S25	S	25	0.997119665145874	17.490837698894325	1.04682790625501e-56	DC	DC.63_4	4
YDR348C_S64	YDR348C	PAL1	S64	S	64	1	18.526359724116	2.52705488103023e-99	DC	DC.63_4	1
YDR348C_S61	YDR348C	PAL1	S61	S	61	0.99742990732193	18.526359724116	2.52705488103023e-99	DC	DC.63_4	1
YDR348C_S49	YDR348C	PAL1	S49	S	49	0.998427093029022	17.490938486707787	2.52705488103023e-99	DC	DC.63_4	1
YDR348C_T47	YDR348C	PAL1	T47	T	47	0.998427093029022	17.0454141351371	2.52705488103023e-99	DC	DC.63_4	2
YDR348C_S45	YDR348C	PAL1	S45	S	45	0.999781727790833	18.28530642123523	2.52705488103023e-99	DC	DC.63_4	3
YDR348C_S121	YDR348C	PAL1	S121	S	121	0.999983787536621	18.49691957001702	2.52705488103023e-99	DC	DC.63_4	3
YDR348C_S114	YDR348C	PAL1	S114	S	114	0.985360145568848	17.278986540375598	2.52705488103023e-99	DC	DC.63_4	1
YDR348C_T116	YDR348C	PAL1	T116	T	116	0.935933768749237	17.686210937991962	2.52705488103023e-99	DC	DC.63_4	2
YDR348C_T304	YDR348C	PAL1	T304	T	304	0.772501647472382	13.620778613046264	2.52705488103023e-99	DC	DC.63_4	1
YDR348C_Y310	YDR348C	PAL1	Y310	Y	310	0.934444904327393	13.620778613046264	2.52705488103023e-99	DC	DC.63_4	1
YDR348C_S94	YDR348C	PAL1	S94	S	94	0.990022420883179	13.86873699877171	2.52705488103023e-99	DC	DC.63_4	1
YDR348C_S96	YDR348C	PAL1	S96	S	96	0.996338188648224	13.86873699877171	2.52705488103023e-99	DC	DC.63_4	1
YDR348C_S26	YDR348C	PAL1	S26	S	26	0.94412100315094	13.419036607359368	2.52705488103023e-99	DC	DC.63_4	1
YDR348C_T23	YDR348C	PAL1	T23	T	23	0.99988979101181	13.419036607359368	2.52705488103023e-99	DC	DC.63_4	1
YDR351W_T282	YDR351W	SBE2	T282	T	282	0.905182659626007	13.665012451806795	4.95573846312522e-34	DC	DC.63_4	1
YDR351W_S281	YDR351W	SBE2	S281	S	281	0.857911169528961	13.665012451806795	4.95573846312522e-34	DC	DC.63_4	1
YDR351W_S474	YDR351W	SBE2	S474	S	474	1	15.13877085396038	4.95573846312522e-34	DC	DC.63_4	1
YDR351W_S471	YDR351W	SBE2	S471	S	471	1	15.13877085396038	4.95573846312522e-34	DC	DC.63_4	1
YDR351W_S185	YDR351W	SBE2	S185	S	185	1	12.965931894816238	4.95573846312522e-34	DC	DC.63_4	1
YDR351W_S181	YDR351W	SBE2	S181	S	181	1	12.965931894816238	4.95573846312522e-34	DC	DC.63_4	1
YDR351W_S83	YDR351W	SBE2	S83	S	83	0.994081258773804	12.792933024028024	4.95573846312522e-34	DC	DC.63_4	1
YDR351W_S82	YDR351W	SBE2	S82	S	82	0.994081258773804	12.792933024028024	4.95573846312522e-34	DC	DC.63_4	1
YDR352W_S312	YDR352W	YPQ2	S312	S	312	1	16.96771152035832	4.6053435739768697e-64	DC	DC.63_4	2
YDR352W_S309	YDR352W	YPQ2	S309	S	309	0.9994215965271	16.910844632476017	4.6053435739768697e-64	DC	DC.63_4	1
YDR352W_T315	YDR352W	YPQ2	T315	T	315	0.977483868598938	12.27433582575854	4.6053435739768697e-64	DC	DC.63_4	1
YDR356W_T765	YDR356W	SPC110	T765	T	765	1	17.830349184443175	2.99808519301036e-64	DC	DC.63_4	1
YDR356W_S754	YDR356W	SPC110	S754	S	754	1	17.830349184443175	2.99808519301036e-64	DC	DC.63_4	1
YDR356W_S36	YDR356W	SPC110	S36	S	36	0.863139808177948	15.814913084011092	2.99808519301036e-64	DC	DC.63_4	1
YDR356W_T38	YDR356W	SPC110	T38	T	38	0.834538400173187	10.181862587115702	2.99808519301036e-64	DC	DC.63_4	1
YDR356W_T32	YDR356W	SPC110	T32	T	32	0.790061891078949	10.181862587115702	2.99808519301036e-64	DC	DC.63_4	1
YDR356W_T30	YDR356W	SPC110	T30	T	30	0.790061891078949	10.181862587115702	2.99808519301036e-64	DC	DC.63_4	1
YDR356W_T29	YDR356W	SPC110	T29	T	29	0.795275986194611	10.181862587115702	2.99808519301036e-64	DC	DC.63_4	1
YDR356W_S60	YDR356W	SPC110	S60	S	60	0.999999940395355	16.192075995720355	2.99808519301036e-64	DC	DC.63_4	1
YDR356W_S75	YDR356W	SPC110	S75	S	75	1	14.043368175011464	2.99808519301036e-64	DC	DC.63_4	1
YDR356W_S72	YDR356W	SPC110	S72	S	72	1	14.043368175011464	2.99808519301036e-64	DC	DC.63_4	1
YDR356W_T188	YDR356W	SPC110	T188	T	188	0.999143302440643	11.595429649529487	2.99808519301036e-64	DC	DC.63_4	1
YDR356W_Y186	YDR356W	SPC110	Y186	Y	186	0.999409139156342	11.595429649529487	2.99808519301036e-64	DC	DC.63_4	1
YDR356W_T182	YDR356W	SPC110	T182	T	182	0.974734604358673	11.595429649529487	2.99808519301036e-64	DC	DC.63_4	1
YDR358W_S378	YDR358W	GGA1	S378	S	378	1	18.95173205541604	3.9233576407179405e-79	DC	DC.63_4	2
YDR358W_S375	YDR358W	GGA1	S375	S	375	0.999785184860229	18.95173205541604	3.9233576407179405e-79	DC	DC.63_4	2
YDR359C_S841	YDR359C	EAF1	S841	S	841	0.995351374149323	11.177702385517604	2.88033002454834e-24	DC	DC.63_4	1
YDR363W_S151	YDR363W	ESC2	S151	S	151	0.980446755886078	13.39576697237052	2.88413689600916e-19	DC	DC.63_4	1
YDR363W_S149	YDR363W	ESC2	S149	S	149	0.876778781414032	13.39576697237052	2.88413689600916e-19	DC	DC.63_4	1
YDR363W-A_T3	YDR363W-A	SEM1	T3	T	3	0.861532390117645	14.395574435070955	9.4996180257955e-62	DC	DC.63_4	2
YDR365C_S225	YDR365C	ESF1	S225	S	225	1	17.03223481479139	2.7270776871769094e-33	DC	DC.63_4	2
YDR365C_S223	YDR365C	ESF1	S223	S	223	1	16.024059853416574	2.7270776871769094e-33	DC	DC.63_4	1
YDR365C_T220	YDR365C	ESF1	T220	T	220	1	16.04036371403095	2.7270776871769094e-33	DC	DC.63_4	1
YDR365C_S86	YDR365C	ESF1	S86	S	86	1	9.747135980864014	2.7270776871769094e-33	DC	DC.63_4	1
YDR369C_S534	YDR369C	XRS2	S534	S	534	0.865731179714203	13.246331710699046	2.7076860265134303e-21	DC	DC.63_4	1
YDR369C_S542	YDR369C	XRS2	S542	S	542	0.999988734722137	13.246331710699046	2.7076860265134303e-21	DC	DC.63_4	1
YDR372C_S14	YDR372C	VPS74	S14	S	14	1	17.709657171954483	1.0305096730914e-75	DC	DC.63_4	10
YDR372C_S19	YDR372C	VPS74	S19	S	19	0.997345089912415	15.8479706676122	1.0305096730914e-75	DC	DC.63_4	6
YDR372C_S18	YDR372C	VPS74	S18	S	18	0.844505190849304	12.824991915593705	1.0305096730914e-75	DC	DC.63_4	1
YDR379W_S733	YDR379W	RGA2	S733	S	733	0.991848945617676	13.733437954298749	4.7232797217147104e-58	DC	DC.63_4	3
YDR379W_S707	YDR379W	RGA2	S707	S	707	1	15.104507869966508	4.7232797217147104e-58	DC	DC.63_4	2
YDR379W_S702	YDR379W	RGA2	S702	S	702	1	15.104507869966508	4.7232797217147104e-58	DC	DC.63_4	2
YDR379W_S770	YDR379W	RGA2	S770	S	770	1	17.522719701955218	4.7232797217147104e-58	DC	DC.63_4	3
YDR379W_S763	YDR379W	RGA2	S763	S	763	1	17.522719701955218	4.7232797217147104e-58	DC	DC.63_4	3
YDR379W_S772	YDR379W	RGA2	S772	S	772	1	15.752269443883856	4.7232797217147104e-58	DC	DC.63_4	1
YDR379W_S586	YDR379W	RGA2	S586	S	586	0.999166011810303	12.58780365100979	4.7232797217147104e-58	DC	DC.63_4	1
YDR379W_S524	YDR379W	RGA2	S524	S	524	0.999999642372131	13.941732429362894	4.7232797217147104e-58	DC	DC.63_4	3
YDR379W_S523	YDR379W	RGA2	S523	S	523	0.999999940395355	13.941732429362894	4.7232797217147104e-58	DC	DC.63_4	3
YDR382W_S100	YDR382W	RPP2B	S100	S	100	1	16.406479626900225	4.7073562002367794e-49	DC	DC.63_4	3
YDR384C_S7	YDR384C	ATO3	S7	S	7	0.999909818172455	18.367503832752885	1.72661876311883e-62	DC	DC.63_4	3
YDR384C_S4	YDR384C	ATO3	S4	S	4	0.99999988079071	18.42816661252344	1.72661876311883e-62	DC	DC.63_4	4
YDR386W_S322	YDR386W	MUS81	S322	S	322	0.986594974994659	14.623557313997171	7.82164647966016e-16	DC	DC.63_4	1
YDR386W_S314	YDR386W	MUS81	S314	S	314	0.965055108070374	14.623557313997171	7.82164647966016e-16	DC	DC.63_4	1
YDR389W_S648	YDR389W	SAC7	S648	S	648	0.974110722541809	11.837491670254373	2.407016795575689e-107	DC	DC.63_4	1
YDR389W_S646	YDR389W	SAC7	S646	S	646	0.98087865114212	11.837491670254373	2.407016795575689e-107	DC	DC.63_4	1
YDR389W_T458	YDR389W	SAC7	T458	T	458	0.98270857334137	14.39598393182607	2.407016795575689e-107	DC	DC.63_4	1
YDR389W_T457	YDR389W	SAC7	T457	T	457	0.979637682437897	14.39598393182607	2.407016795575689e-107	DC	DC.63_4	1
YDR389W_S46	YDR389W	SAC7	S46	S	46	0.99998539686203	17.83301630094352	2.407016795575689e-107	DC	DC.63_4	3
YDR389W_S37	YDR389W	SAC7	S37	S	37	0.999298632144928	17.899650453205425	2.407016795575689e-107	DC	DC.63_4	4
YDR397C_S142	YDR397C	NCB2	S142	S	142	0.999961674213409	14.872926587395405	3.8821117029498e-56	DC	DC.63_4	1
YDR397C_S145	YDR397C	NCB2	S145	S	145	0.993017375469208	14.872926587395405	3.8821117029498e-56	DC	DC.63_4	1
YDR397C_S112	YDR397C	NCB2	S112	S	112	1	18.855706379024387	3.8821117029498e-56	DC	DC.63_4	1
YDR397C_S109	YDR397C	NCB2	S109	S	109	1	18.855706379024387	3.8821117029498e-56	DC	DC.63_4	1
YDR398W_Y637	YDR398W	UTP5	Y637	Y	637	0.999973595142365	15.351637371839288	1.5325883738897196e-34	DC	DC.63_4	1
YDR398W_S629	YDR398W	UTP5	S629	S	629	0.999998807907104	15.351637371839288	1.5325883738897196e-34	DC	DC.63_4	1
YDR409W_S132	YDR409W	SIZ1	S132	S	132	0.996418833732605	13.035747155072958	5.72252048968574e-37	DC	DC.63_4	1
YDR409W_S139	YDR409W	SIZ1	S139	S	139	0.891983151435852	13.035747155072958	5.72252048968574e-37	DC	DC.63_4	1
YDR422C_S36	YDR422C	SIP1	S36	S	36	0.952803671360016	15.7591799143593	5.673695485655579e-57	DC	DC.63_4	3
YDR422C_S33	YDR422C	SIP1	S33	S	33	0.999890208244324	15.7591799143593	5.673695485655579e-57	DC	DC.63_4	3
YDR422C_S209	YDR422C	SIP1	S209	S	209	0.992903769016266	14.762316371752307	5.673695485655579e-57	DC	DC.63_4	2
YDR422C_S206	YDR422C	SIP1	S206	S	206	0.992667555809021	14.762316371752307	5.673695485655579e-57	DC	DC.63_4	2
YDR422C_S331	YDR422C	SIP1	S331	S	331	0.999999821186066	15.376252695938106	5.673695485655579e-57	DC	DC.63_4	1
YDR422C_S497	YDR422C	SIP1	S497	S	497	1	17.244696881590386	5.673695485655579e-57	DC	DC.63_4	1
YDR422C_S494	YDR422C	SIP1	S494	S	494	1	17.244696881590386	5.673695485655579e-57	DC	DC.63_4	1
YDR422C_S636	YDR422C	SIP1	S636	S	636	0.999948382377625	12.395123023110784	5.673695485655579e-57	DC	DC.63_4	2
YDR422C_S630	YDR422C	SIP1	S630	S	630	0.993847131729126	12.395123023110784	5.673695485655579e-57	DC	DC.63_4	2
YDR422C_S644	YDR422C	SIP1	S644	S	644	1	11.380288570781754	5.673695485655579e-57	DC	DC.63_4	1
YDR422C_S643	YDR422C	SIP1	S643	S	643	1	11.380288570781754	5.673695485655579e-57	DC	DC.63_4	1
YDR429C_S16	YDR429C	TIF35	S16	S	16	1	15.718942091356324	1.35063852434766e-27	DC	DC.63_4	1
YDR429C_S2	YDR429C	TIF35	S2	S	2	1	16.702495079188296	1.35063852434766e-27	DC	DC.63_4	2
YDR432W_S224	YDR432W	NPL3	S224	S	224	0.999986052513123	13.463765557860238	5.814233043838489e-45	DC	DC.63_4	1
YDR439W_S168	YDR439W	LRS4	S168	S	168	0.954519867897034	11.39764482160212	3.1952041871157297e-12	DC	DC.63_4	1
YDR443C_S450	YDR443C	SSN2	S450	S	450	0.991222679615021	11.083055238478993	1.15511804276717e-53	DC	DC.63_4	1
YDR443C_T453	YDR443C	SSN2	T453	T	453	0.999311566352844	11.083055238478993	1.15511804276717e-53	DC	DC.63_4	1
YDR443C_T601	YDR443C	SSN2	T601	T	601	0.999819099903107	10.428754799684771	1.15511804276717e-53	DC	DC.63_4	1
YDR443C_Y590	YDR443C	SSN2	Y590	Y	590	0.973487973213196	10.428754799684771	1.15511804276717e-53	DC	DC.63_4	1
YDR443C_Y316	YDR443C	SSN2	Y316	Y	316	0.999762952327728	10.248297347694695	1.15511804276717e-53	DC	DC.63_4	1
YDR451C_S325	YDR451C	YHP1	S325	S	325	0.996549248695374	13.577135488379604	1.86392521176529e-34	DC	DC.63_4	1
YDR451C_S320	YDR451C	YHP1	S320	S	320	0.968230128288269	13.577135488379604	1.86392521176529e-34	DC	DC.63_4	1
YDR456W_S569	YDR456W	NHX1	S569	S	569	0.904675185680389	15.6722231384394	4.94077589755999e-47	DC	DC.63_4	1
YDR456W_T568	YDR456W	NHX1	T568	T	568	0.815567553043365	15.6722231384394	4.94077589755999e-47	DC	DC.63_4	1
YDR456W_S499	YDR456W	NHX1	S499	S	499	0.968586087226868	14.269476140465958	4.94077589755999e-47	DC	DC.63_4	1
YDR456W_T498	YDR456W	NHX1	T498	T	498	0.785040318965912	14.269476140465958	4.94077589755999e-47	DC	DC.63_4	1
YDR456W_S494	YDR456W	NHX1	S494	S	494	0.932491362094879	14.491202479620217	4.94077589755999e-47	DC	DC.63_4	1
YDR456W_T490	YDR456W	NHX1	T490	T	490	0.901640057563782	14.491202479620217	4.94077589755999e-47	DC	DC.63_4	1
YDR458C_S141	YDR458C	HEH2	S141	S	141	0.99999988079071	13.24101988797418	1.23147568730416e-32	DC	DC.63_4	1
YDR458C_S123	YDR458C	HEH2	S123	S	123	1	10.941258380649604	1.23147568730416e-32	DC	DC.63_4	1
YDR463W_S140	YDR463W	STP1	S140	S	140	0.998795211315155	12.693824600208588	1.8783409461639297e-49	DC	DC.63_4	1
YDR463W_S142	YDR463W	STP1	S142	S	142	0.970600366592407	12.693824600208588	1.8783409461639297e-49	DC	DC.63_4	1
YDR465C_S181	YDR465C	RMT2	S181	S	181	0.999977231025696	14.039018128687394	7.168352777259749e-30	DC	DC.63_4	2
YDR465C_S184	YDR465C	RMT2	S184	S	184	0.99984735250473	15.762275218287986	7.168352777259749e-30	DC	DC.63_4	4
YDR466W_S683	YDR466W	PKH3	S683	S	683	0.851776421070099	11.31146644815299	1.69762311097479e-79	DC	DC.63_4	1
YDR466W_S680	YDR466W	PKH3	S680	S	680	0.998910188674927	17.365505951063955	1.69762311097479e-79	DC	DC.63_4	2
YDR466W_S684	YDR466W	PKH3	S684	S	684	0.943088233470917	17.34362751542275	1.69762311097479e-79	DC	DC.63_4	1
YDR466W_S834	YDR466W	PKH3	S834	S	834	0.973838806152344	15.976270828485774	1.69762311097479e-79	DC	DC.63_4	2
YDR466W_T832	YDR466W	PKH3	T832	T	832	0.999560654163361	15.976270828485774	1.69762311097479e-79	DC	DC.63_4	2
YDR469W_T14	YDR469W	SDC1	T14	T	14	0.90508097410202	10.788992962097378	1.21701829240575e-28	DC	DC.63_4	1
YDR475C_S510	YDR475C	JIP4	S510	S	510	0.983141303062439	13.696886036445498	6.8010763609149e-47	DC	DC.63_4	1
YDR475C_S51	YDR475C	JIP4	S51	S	51	1	13.422921050315784	6.8010763609149e-47	DC	DC.63_4	1
YDR475C_S48	YDR475C	JIP4	S48	S	48	1	13.422921050315784	6.8010763609149e-47	DC	DC.63_4	1
YDR477W_T270	YDR477W	SNF1	T270	T	270	1	14.199774848263466	3.50264940935825e-47	DC	DC.63_4	1
YDR477W_Y269	YDR477W	SNF1	Y269	Y	269	1	14.22400064184018	3.50264940935825e-47	DC	DC.63_4	2
YDR480W_T232	YDR480W	DIG2	T232	T	232	0.932504415512085	10.656637377262296	1.63320096215267e-22	DC	DC.63_4	1
YDR480W_S225	YDR480W	DIG2	S225	S	225	0.989950895309448	10.656637377262296	1.63320096215267e-22	DC	DC.63_4	1
YDR480W_S270	YDR480W	DIG2	S270	S	270	0.99608325958252	13.544766896117917	1.63320096215267e-22	DC	DC.63_4	1
YDR480W_S266	YDR480W	DIG2	S266	S	266	0.99608325958252	13.544766896117917	1.63320096215267e-22	DC	DC.63_4	1
YDR481C_S123	YDR481C	PHO8	S123	S	123	0.913619935512543	12.369583441871375	1.3097063305754996e-44	DC	DC.63_4	1
YDR490C_S493	YDR490C	PKH1	S493	S	493	0.812357246875763	10.060489977832662	3.85954259426892e-32	DC	DC.63_4	1
YDR496C_S35	YDR496C	PUF6	S35	S	35	1	18.303639646435236	3.937316525526e-76	DC	DC.63_4	3
YDR496C_S34	YDR496C	PUF6	S34	S	34	1	18.303639646435236	3.937316525526e-76	DC	DC.63_4	3
YDR497C_S26	YDR497C	ITR1	S26	S	26	1	15.053672602602507	7.8332034061969e-86	DC	DC.63_4	1
YDR497C_S35	YDR497C	ITR1	S35	S	35	0.999991297721863	13.31708523571467	7.8332034061969e-86	DC	DC.63_4	2
YDR497C_S31	YDR497C	ITR1	S31	S	31	0.999999821186066	15.3825579313612	7.8332034061969e-86	DC	DC.63_4	2
YDR497C_S37	YDR497C	ITR1	S37	S	37	0.999988675117493	10.548505115408554	7.8332034061969e-86	DC	DC.63_4	1
YDR497C_S55	YDR497C	ITR1	S55	S	55	1	13.33851574955725	7.8332034061969e-86	DC	DC.63_4	1
YDR505C_T334	YDR505C	PSP1	T334	T	334	0.999999940395355	17.132540290402567	1.41389032164337e-62	DC	DC.63_4	1
YDR505C_S34	YDR505C	PSP1	S34	S	34	1	15.683795826646078	1.41389032164337e-62	DC	DC.63_4	3
YDR505C_S31	YDR505C	PSP1	S31	S	31	1	14.109550657003458	1.41389032164337e-62	DC	DC.63_4	2
YDR505C_S36	YDR505C	PSP1	S36	S	36	1	15.09344465587627	1.41389032164337e-62	DC	DC.63_4	1
YDR505C_Y22	YDR505C	PSP1	Y22	Y	22	0.991784811019897	15.09344465587627	1.41389032164337e-62	DC	DC.63_4	1
YDR505C_Y21	YDR505C	PSP1	Y21	Y	21	0.999011814594269	15.09344465587627	1.41389032164337e-62	DC	DC.63_4	1
YDR507C_S389	YDR507C	GIN4	S389	S	389	0.885567843914032	11.798767314451378	1.26905109225553e-34	DC	DC.63_4	1
YDR507C_S382	YDR507C	GIN4	S382	S	382	0.86641925573349	11.798767314451378	1.26905109225553e-34	DC	DC.63_4	1
YDR507C_S384	YDR507C	GIN4	S384	S	384	0.834178745746613	11.798767314451378	1.26905109225553e-34	DC	DC.63_4	1
YDR507C_S385	YDR507C	GIN4	S385	S	385	0.834178745746613	11.798767314451378	1.26905109225553e-34	DC	DC.63_4	1
YDR507C_S387	YDR507C	GIN4	S387	S	387	0.834178745746613	11.798767314451378	1.26905109225553e-34	DC	DC.63_4	1
YDR507C_S930	YDR507C	GIN4	S930	S	930	1	10.956779454254258	1.26905109225553e-34	DC	DC.63_4	1
YDR507C_S460	YDR507C	GIN4	S460	S	460	0.917615234851837	12.852036732815176	1.26905109225553e-34	DC	DC.63_4	1
YDR507C_T513	YDR507C	GIN4	T513	T	513	0.970172226428986	10.090654253440524	1.26905109225553e-34	DC	DC.63_4	1
YDR507C_S511	YDR507C	GIN4	S511	S	511	0.969394445419312	10.090654253440524	1.26905109225553e-34	DC	DC.63_4	1
YDR507C_S719	YDR507C	GIN4	S719	S	719	1	11.608480171835916	1.26905109225553e-34	DC	DC.63_4	1
YDR507C_S720	YDR507C	GIN4	S720	S	720	1	11.608480171835916	1.26905109225553e-34	DC	DC.63_4	1
YDR507C_S689	YDR507C	GIN4	S689	S	689	1	15.592975056881215	1.26905109225553e-34	DC	DC.63_4	1
YDR507C_T685	YDR507C	GIN4	T685	T	685	1	15.592975056881215	1.26905109225553e-34	DC	DC.63_4	1
YDR507C_S683	YDR507C	GIN4	S683	S	683	1	15.592975056881215	1.26905109225553e-34	DC	DC.63_4	1
YDR507C_S682	YDR507C	GIN4	S682	S	682	1	15.592975056881215	1.26905109225553e-34	DC	DC.63_4	1
YDR508C_S113	YDR508C	GNP1	S113	S	113	0.949170410633087	14.695591758222404	4.75060649719228e-88	DC	DC.63_4	1
YDR508C_S111	YDR508C	GNP1	S111	S	111	0.982082486152649	14.695591758222404	4.75060649719228e-88	DC	DC.63_4	1
YDR508C_T127	YDR508C	GNP1	T127	T	127	1	17.25873975524433	4.75060649719228e-88	DC	DC.63_4	3
YDR508C_S124	YDR508C	GNP1	S124	S	124	1	17.25873975524433	4.75060649719228e-88	DC	DC.63_4	3
YDR508C_Y125	YDR508C	GNP1	Y125	Y	125	1	12.186469100878227	4.75060649719228e-88	DC	DC.63_4	1
YDR508C_S123	YDR508C	GNP1	S123	S	123	1	12.186469100878227	4.75060649719228e-88	DC	DC.63_4	1
YDR510W_S2	YDR510W	SMT3	S2	S	2	1	13.644051746918256	1.02319320495243e-41	DC	DC.63_4	2
YDR510W_S4	YDR510W	SMT3	S4	S	4	1	12.070563373851726	1.02319320495243e-41	DC	DC.63_4	1
YDR516C_S2	YDR516C	EMI2	S2	S	2	1	12.782691176664052	3.05822969787784e-37	DC	DC.63_4	1
YDR517W_S355	YDR517W	GRH1	S355	S	355	1	13.352642883259648	5.3464618988943594e-36	DC	DC.63_4	1
YDR517W_S358	YDR517W	GRH1	S358	S	358	1	13.352642883259648	5.3464618988943594e-36	DC	DC.63_4	1
YDR517W_S165	YDR517W	GRH1	S165	S	165	0.997000992298126	15.67177228110478	5.3464618988943594e-36	DC	DC.63_4	1
YDR517W_S164	YDR517W	GRH1	S164	S	164	0.998048543930054	15.67177228110478	5.3464618988943594e-36	DC	DC.63_4	1
YDR528W_S378	YDR528W	HLR1	S378	S	378	0.977493703365326	15.19554278258452	1.77772764384504e-34	DC	DC.63_4	1
YDR528W_S375	YDR528W	HLR1	S375	S	375	0.993075549602509	15.19554278258452	1.77772764384504e-34	DC	DC.63_4	1
YDR528W_S85	YDR528W	HLR1	S85	S	85	1	12.61794072266905	1.77772764384504e-34	DC	DC.63_4	1
YDR528W_S83	YDR528W	HLR1	S83	S	83	1	12.61794072266905	1.77772764384504e-34	DC	DC.63_4	1
YDR540C_S31	YDR540C	IRC4	S31	S	31	0.945849418640137	15.551694382740145	5.8723869742001e-4	DC	DC.63_4	1
YDR540C_S29	YDR540C	IRC4	S29	S	29	0.945849418640137	15.551694382740145	5.8723869742001e-4	DC	DC.63_4	1
YDR540C_T27	YDR540C	IRC4	T27	T	27	0.945849418640137	15.551694382740145	5.8723869742001e-4	DC	DC.63_4	1
YEL007W_S250	YEL007W	MIT1	S250	S	250	0.920611917972565	14.264301925164167	1.25047727331356e-27	DC	DC.63_4	1
YEL013W_S16	YEL013W	VAC8	S16	S	16	0.999999523162842	16.93602243789132	7.26715541462213e-56	DC	DC.63_4	1
YEL015W_S261	YEL015W	EDC3	S261	S	261	0.999989986419678	19.95390885945994	2.5420765114672394e-94	DC	DC.63_4	3
YEL015W_S257	YEL015W	EDC3	S257	S	257	0.997397124767303	19.872338275774727	2.5420765114672394e-94	DC	DC.63_4	2
YEL022W_Y327	YEL022W	GEA2	Y327	Y	327	0.97117555141449	13.17576101091866	2.40676600335983e-34	DC	DC.63_4	1
YEL022W_Y322	YEL022W	GEA2	Y322	Y	322	0.971474766731262	13.17576101091866	2.40676600335983e-34	DC	DC.63_4	1
YEL032W_S781	YEL032W	MCM3	S781	S	781	1	16.396468530841748	3.61645042532073e-45	DC	DC.63_4	4
YEL032W_S779	YEL032W	MCM3	S779	S	779	1	14.143561196062269	3.61645042532073e-45	DC	DC.63_4	2
YEL032W_S777	YEL032W	MCM3	S777	S	777	1	16.551374313217565	3.61645042532073e-45	DC	DC.63_4	5
YEL032W_T798	YEL032W	MCM3	T798	T	798	0.999678075313568	10.75603310964496	3.61645042532073e-45	DC	DC.63_4	1
YEL032W_S793	YEL032W	MCM3	S793	S	793	0.853659391403198	10.75603310964496	3.61645042532073e-45	DC	DC.63_4	1
YEL034W_S2	YEL034W	HYP2	S2	S	2	1	25.1831471271631	1.9077015083303192e-203	DC	DC.63_4	29
YEL034W_S16	YEL034W	HYP2	S16	S	16	0.975197672843933	19.28356663189017	1.9077015083303192e-203	DC	DC.63_4	2
YEL034W_S15	YEL034W	HYP2	S15	S	15	0.999988496303558	20.02057402405658	1.9077015083303192e-203	DC	DC.63_4	7
YEL034W_T10	YEL034W	HYP2	T10	T	10	0.99999988079071	18.80182810449703	1.9077015083303192e-203	DC	DC.63_4	5
YEL034W_T7	YEL034W	HYP2	T7	T	7	1	21.682643086284013	1.9077015083303192e-203	DC	DC.63_4	26
YEL034W_Y19	YEL034W	HYP2	Y19	Y	19	1	18.913555918733397	1.9077015083303192e-203	DC	DC.63_4	11
YEL034W_T126	YEL034W	HYP2	T126	T	126	1	18.007420963519426	1.9077015083303192e-203	DC	DC.63_4	1
YEL034W_S123	YEL034W	HYP2	S123	S	123	1	18.007420963519426	1.9077015083303192e-203	DC	DC.63_4	1
YEL037C_T93	YEL037C	RAD23	T93	T	93	0.995471477508545	14.098541507981682	1.8186178632750696e-84	DC	DC.63_4	1
YEL037C_S91	YEL037C	RAD23	S91	S	91	0.992376804351807	14.098541507981682	1.8186178632750696e-84	DC	DC.63_4	1
YEL037C_T94	YEL037C	RAD23	T94	T	94	0.995381832122803	14.098541507981682	1.8186178632750696e-84	DC	DC.63_4	1
YEL037C_S121	YEL037C	RAD23	S121	S	121	0.940646171569824	13.289620994634532	1.8186178632750696e-84	DC	DC.63_4	1
YEL043W_S524	YEL043W	YEL043W	S524	S	524	0.994618117809296	16.745545077018864	6.63647481207553e-52	DC	DC.63_4	2
YEL043W_T522	YEL043W	YEL043W	T522	T	522	0.999215543270111	16.745545077018864	6.63647481207553e-52	DC	DC.63_4	2
YEL043W_S930	YEL043W	YEL043W	S930	S	930	0.947179555892944	15.748027943746584	6.63647481207553e-52	DC	DC.63_4	1
YEL043W_T926	YEL043W	YEL043W	T926	T	926	0.999991357326508	15.748027943746584	6.63647481207553e-52	DC	DC.63_4	1
YEL043W_S787	YEL043W	YEL043W	S787	S	787	0.999924957752228	13.239341190931563	6.63647481207553e-52	DC	DC.63_4	1
YEL043W_S802	YEL043W	YEL043W	S802	S	802	0.999999761581421	13.30394706361739	6.63647481207553e-52	DC	DC.63_4	1
YEL043W_S792	YEL043W	YEL043W	S792	S	792	0.949161469936371	13.30394706361739	6.63647481207553e-52	DC	DC.63_4	1
YEL043W_T154	YEL043W	YEL043W	T154	T	154	0.887366533279419	12.681678016986975	6.63647481207553e-52	DC	DC.63_4	2
YEL046C_S369	YEL046C	GLY1	S369	S	369	1	20.919966725296145	8.458391158617388e-153	DC	DC.63_4	2
YEL051W_S30	YEL051W	VMA8	S30	S	30	1	16.212274271625482	9.98832165039107e-14	DC	DC.63_4	1
YEL051W_Y29	YEL051W	VMA8	Y29	Y	29	1	16.212274271625482	9.98832165039107e-14	DC	DC.63_4	1
YER008C_S260	YER008C	SEC3	S260	S	260	0.998995721340179	17.726580769525462	5.9693895964560796e-55	DC	DC.63_4	2
YER008C_S256	YER008C	SEC3	S256	S	256	0.995581209659576	17.814099734173837	5.9693895964560796e-55	DC	DC.63_4	3
YER008C_S254	YER008C	SEC3	S254	S	254	0.999779105186462	14.694040256170792	5.9693895964560796e-55	DC	DC.63_4	2
YER008C_T249	YER008C	SEC3	T249	T	249	0.833489775657654	13.727533910312088	5.9693895964560796e-55	DC	DC.63_4	1
YER008C_S35	YER008C	SEC3	S35	S	35	0.885796070098877	12.022586130866593	5.9693895964560796e-55	DC	DC.63_4	1
YER008C_S32	YER008C	SEC3	S32	S	32	0.999999582767487	12.022586130866593	5.9693895964560796e-55	DC	DC.63_4	1
YER008C_S43	YER008C	SEC3	S43	S	43	0.811087846755981	14.518958117481002	5.9693895964560796e-55	DC	DC.63_4	1
YER016W_T162	YER016W	BIM1	T162	T	162	0.929039895534515	14.859994410109104	7.71308437659397e-39	DC	DC.63_4	1
YER016W_S149	YER016W	BIM1	S149	S	149	0.779975533485413	12.903478553176646	7.71308437659397e-39	DC	DC.63_4	1
YER016W_S148	YER016W	BIM1	S148	S	148	0.923228800296783	12.564834590948278	7.71308437659397e-39	DC	DC.63_4	1
YER016W_S147	YER016W	BIM1	S147	S	147	0.933646023273468	12.564834590948278	7.71308437659397e-39	DC	DC.63_4	1
YER016W_S157	YER016W	BIM1	S157	S	157	0.931686103343964	14.859994410109104	7.71308437659397e-39	DC	DC.63_4	1
YER016W_S139	YER016W	BIM1	S139	S	139	0.997325420379639	13.398539531075013	7.71308437659397e-39	DC	DC.63_4	1
YER023W_T135	YER023W	PRO3	T135	T	135	0.819383084774017	12.232231420206483	0.00249751432394721	DC	DC.63_4	1
YER024W_T841	YER024W	YAT2	T841	T	841	1	20.207361286636868	1.49216361190607e-38	DC	DC.63_4	2
YER024W_S838	YER024W	YAT2	S838	S	838	1	20.207361286636868	1.49216361190607e-38	DC	DC.63_4	2
YER024W_S835	YER024W	YAT2	S835	S	835	0.999987721443176	20.207361286636868	1.49216361190607e-38	DC	DC.63_4	2
YER026C_S47	YER026C	CHO1	S47	S	47	1	20.535006541411853	8.968505909998108e-113	DC	DC.63_4	4
YER026C_S46	YER026C	CHO1	S46	S	46	1	20.91181923745441	8.968505909998108e-113	DC	DC.63_4	6
YER026C_S50	YER026C	CHO1	S50	S	50	0.999999761581421	20.234705353684777	8.968505909998108e-113	DC	DC.63_4	5
YER026C_T53	YER026C	CHO1	T53	T	53	0.998461723327637	18.539577162758043	8.968505909998108e-113	DC	DC.63_4	2
YER026C_S42	YER026C	CHO1	S42	S	42	0.999880373477936	15.937405577204592	8.968505909998108e-113	DC	DC.63_4	2
YER026C_S34	YER026C	CHO1	S34	S	34	1	15.89328691877494	8.968505909998108e-113	DC	DC.63_4	1
YER026C_T40	YER026C	CHO1	T40	T	40	0.884108543395996	10.884166791885328	8.968505909998108e-113	DC	DC.63_4	1
YER027C_T24	YER027C	GAL83	T24	T	24	0.999498784542084	15.984673913334817	2.26348062431594e-88	DC	DC.63_4	3
YER027C_T23	YER027C	GAL83	T23	T	23	0.999801933765411	15.984673913334817	2.26348062431594e-88	DC	DC.63_4	3
YER027C_S21	YER027C	GAL83	S21	S	21	0.998347282409668	9.658268197445723	2.26348062431594e-88	DC	DC.63_4	1
YER032W_T6	YER032W	FIR1	T6	T	6	1	16.41144885316695	1.93275815888312e-51	DC	DC.63_4	2
YER032W_S2	YER032W	FIR1	S2	S	2	1	16.41144885316695	1.93275815888312e-51	DC	DC.63_4	2
YER033C_S676	YER033C	ZRG8	S676	S	676	0.98473185300827	11.118710035180484	6.995081402204441e-47	DC	DC.63_4	1
YER033C_S830	YER033C	ZRG8	S830	S	830	0.867486655712128	14.426893803797771	6.995081402204441e-47	DC	DC.63_4	1
YER033C_Y824	YER033C	ZRG8	Y824	Y	824	0.972618639469147	14.426893803797771	6.995081402204441e-47	DC	DC.63_4	1
YER033C_S17	YER033C	ZRG8	S17	S	17	0.999999642372131	15.05168609075775	6.995081402204441e-47	DC	DC.63_4	1
YER033C_S13	YER033C	ZRG8	S13	S	13	0.999662280082703	15.05168609075775	6.995081402204441e-47	DC	DC.63_4	1
YER040W_S402	YER040W	GLN3	S402	S	402	0.993700981140137	13.82246295040704	1.32102495659218e-86	DC	DC.63_4	1
YER040W_S400	YER040W	GLN3	S400	S	400	0.999956071376801	14.418577640532016	1.32102495659218e-86	DC	DC.63_4	2
YER040W_S395	YER040W	GLN3	S395	S	395	1	15.096019148220517	1.32102495659218e-86	DC	DC.63_4	3
YER040W_S562	YER040W	GLN3	S562	S	562	1	17.66163646682188	1.32102495659218e-86	DC	DC.63_4	1
YER040W_S552	YER040W	GLN3	S552	S	552	0.999999940395355	17.66163646682188	1.32102495659218e-86	DC	DC.63_4	1
YER040W_S276	YER040W	GLN3	S276	S	276	1	11.902158248170949	1.32102495659218e-86	DC	DC.63_4	1
YER040W_T275	YER040W	GLN3	T275	T	275	1	11.902158248170949	1.32102495659218e-86	DC	DC.63_4	1
YER043C_S2	YER043C	SAH1	S2	S	2	0.898584187030792	13.078155518914231	3.93192112531446e-14	DC	DC.63_4	1
YER048C_T130	YER048C	CAJ1	T130	T	130	0.802314579486847	16.404442536684275	1.17811819906459e-40	DC	DC.63_4	1
YER048C_T128	YER048C	CAJ1	T128	T	128	0.893974125385284	16.404442536684275	1.17811819906459e-40	DC	DC.63_4	1
YER052C_T333	YER052C	HOM3	T333	T	333	0.998862624168396	17.919199115919607	1.55516718871809e-88	DC	DC.63_4	2
YER052C_S342	YER052C	HOM3	S342	S	342	0.810928463935852	17.744823239252298	1.55516718871809e-88	DC	DC.63_4	1
YER054C_T327	YER054C	GIP2	T327	T	327	0.996776163578033	14.570477028604904	2.1936111246397298e-44	DC	DC.63_4	1
YER054C_S107	YER054C	GIP2	S107	S	107	1	15.301851406781092	2.1936111246397298e-44	DC	DC.63_4	2
YER054C_S104	YER054C	GIP2	S104	S	104	1	15.301851406781092	2.1936111246397298e-44	DC	DC.63_4	2
YER054C_S93	YER054C	GIP2	S93	S	93	0.961533725261688	12.527295764205563	2.1936111246397298e-44	DC	DC.63_4	1
YER055C_S265	YER055C	HIS1	S265	S	265	1	10.103793213779422	3.5081469177318e-4	DC	DC.63_4	1
YER055C_S264	YER055C	HIS1	S264	S	264	1	10.103793213779422	3.5081469177318e-4	DC	DC.63_4	1
YER059W_S312	YER059W	PCL6	S312	S	312	1	15.134176868733734	1.31681176772649e-46	DC	DC.63_4	3
YER059W_S14	YER059W	PCL6	S14	S	14	0.997969210147858	14.385594340642117	1.31681176772649e-46	DC	DC.63_4	1
YER059W_T11	YER059W	PCL6	T11	T	11	0.997969210147858	14.385594340642117	1.31681176772649e-46	DC	DC.63_4	1
YER059W_S10	YER059W	PCL6	S10	S	10	0.994418084621429	14.385594340642117	1.31681176772649e-46	DC	DC.63_4	1
YER059W_S9	YER059W	PCL6	S9	S	9	0.993192315101624	14.385594340642117	1.31681176772649e-46	DC	DC.63_4	1
YER059W_S7	YER059W	PCL6	S7	S	7	0.994088768959045	14.385594340642117	1.31681176772649e-46	DC	DC.63_4	1
YER060W_T46	YER060W	FCY21	T46	T	46	0.999998569488525	13.020033712733143	1.9451825955898e-13	DC	DC.63_4	1
YER060W_S43	YER060W	FCY21	S43	S	43	0.99998927116394	13.020033712733143	1.9451825955898e-13	DC	DC.63_4	1
YER063W_S68	YER063W	THO1	S68	S	68	0.996013343334198	14.547779739484046	2.33967742995844e-74	DC	DC.63_4	1
YER068W_S312	YER068W	MOT2	S312	S	312	1	17.00750205909139	2.06686652688773e-53	DC	DC.63_4	3
YER068W_T310	YER068W	MOT2	T310	T	310	1	17.00750205909139	2.06686652688773e-53	DC	DC.63_4	3
YER068W_T330	YER068W	MOT2	T330	T	330	0.999963819980621	14.124676815036036	2.06686652688773e-53	DC	DC.63_4	1
YER068W_T326	YER068W	MOT2	T326	T	326	0.957075357437134	14.124676815036036	2.06686652688773e-53	DC	DC.63_4	1
YER070W_S816	YER070W	RNR1	S816	S	816	0.999995708465576	18.74123720968763	1.22943366533635e-121	DC	DC.63_4	4
YER070W_S812	YER070W	RNR1	S812	S	812	0.99999463558197	18.63799300568864	1.22943366533635e-121	DC	DC.63_4	2
YER070W_S808	YER070W	RNR1	S808	S	808	0.998937845230103	14.181758783219918	1.22943366533635e-121	DC	DC.63_4	1
YER070W_S809	YER070W	RNR1	S809	S	809	0.999907851219177	14.885289612255342	1.22943366533635e-121	DC	DC.63_4	2
YER070W_S807	YER070W	RNR1	S807	S	807	0.999993085861206	13.511710031782547	1.22943366533635e-121	DC	DC.63_4	1
YER070W_S887	YER070W	RNR1	S887	S	887	1	13.591203489703842	1.22943366533635e-121	DC	DC.63_4	1
YER075C_S311	YER075C	PTP3	S311	S	311	0.999435842037201	14.229373249800805	1.9199323892752296e-25	DC	DC.63_4	2
YER075C_S305	YER075C	PTP3	S305	S	305	0.965421259403229	14.229373249800805	1.9199323892752296e-25	DC	DC.63_4	2
YER079W_S164	YER079W	YER079W	S164	S	164	0.876644790172577	13.62797537958838	7.39880539486191e-124	DC	DC.63_4	1
YER079W_T158	YER079W	YER079W	T158	T	158	0.905704319477081	13.84348396284362	7.39880539486191e-124	DC	DC.63_4	1
YER079W_T163	YER079W	YER079W	T163	T	163	0.894564688205719	13.62797537958838	7.39880539486191e-124	DC	DC.63_4	1
YER079W_S155	YER079W	YER079W	S155	S	155	0.86998587846756	13.84348396284362	7.39880539486191e-124	DC	DC.63_4	1
YER079W_S192	YER079W	YER079W	S192	S	192	1	16.580155929605546	7.39880539486191e-124	DC	DC.63_4	2
YER079W_S189	YER079W	YER079W	S189	S	189	0.999999940395355	16.580155929605546	7.39880539486191e-124	DC	DC.63_4	2
YER079W_S60	YER079W	YER079W	S60	S	60	1	16.691536218119378	7.39880539486191e-124	DC	DC.63_4	2
YER079W_S57	YER079W	YER079W	S57	S	57	0.999989569187164	16.691536218119378	7.39880539486191e-124	DC	DC.63_4	2
YER079W_S41	YER079W	YER079W	S41	S	41	0.996531844139099	13.852665722259845	7.39880539486191e-124	DC	DC.63_4	1
YER081W_S29	YER081W	SER3	S29	S	29	0.998695969581604	18.746564890918737	3.37211315431277e-48	DC	DC.63_4	4
YER081W_S22	YER081W	SER3	S22	S	22	0.999998271465302	18.500026061068837	3.37211315431277e-48	DC	DC.63_4	2
YER081W_S20	YER081W	SER3	S20	S	20	0.934282243251801	14.801677785784404	3.37211315431277e-48	DC	DC.63_4	1
YER081W_T28	YER081W	SER3	T28	T	28	0.999622225761414	16.575310604379354	3.37211315431277e-48	DC	DC.63_4	3
YER081W_T12	YER081W	SER3	T12	T	12	0.912869989871979	14.67529266935575	3.37211315431277e-48	DC	DC.63_4	1
YER081W_T2	YER081W	SER3	T2	T	2	0.924156665802002	15.940380125246016	3.37211315431277e-48	DC	DC.63_4	3
YER081W_S3	YER081W	SER3	S3	S	3	0.924473941326141	14.834641334583784	3.37211315431277e-48	DC	DC.63_4	1
YER087C-B_S3	YER087C-B	SBH1	S3	S	3	0.860495805740356	17.393534121990818	1.20372280582937e-41	DC	DC.63_4	2
YER088C_S491	YER088C	DOT6	S491	S	491	0.999997079372406	19.9281720306782	1.5250079701473495e-94	DC	DC.63_4	3
YER088C_S487	YER088C	DOT6	S487	S	487	1	19.9281720306782	1.5250079701473495e-94	DC	DC.63_4	3
YER088C_S297	YER088C	DOT6	S297	S	297	0.999994158744812	17.611660515763262	1.5250079701473495e-94	DC	DC.63_4	2
YER088C_S282	YER088C	DOT6	S282	S	282	0.987837195396423	16.769074172868265	1.5250079701473495e-94	DC	DC.63_4	1
YER088C_Y285	YER088C	DOT6	Y285	Y	285	0.999876737594604	16.434943649614517	1.5250079701473495e-94	DC	DC.63_4	1
YER088C_S245	YER088C	DOT6	S245	S	245	0.779954493045807	16.868578953088967	1.5250079701473495e-94	DC	DC.63_4	1
YER088C_S527	YER088C	DOT6	S527	S	527	1	14.003783758016285	1.5250079701473495e-94	DC	DC.63_4	1
YER088C_S517	YER088C	DOT6	S517	S	517	1	17.214492494425553	1.5250079701473495e-94	DC	DC.63_4	2
YER089C_T380	YER089C	PTC2	T380	T	380	1	17.49170622092791	8.691038601965709e-40	DC	DC.63_4	2
YER089C_T376	YER089C	PTC2	T376	T	376	1	17.49170622092791	8.691038601965709e-40	DC	DC.63_4	2
YER093C_S10	YER093C	TSC11	S10	S	10	0.998763501644135	15.97200221909381	1.93699978402151e-39	DC	DC.63_4	1
YER093C_S6	YER093C	TSC11	S6	S	6	0.994153618812561	15.97200221909381	1.93699978402151e-39	DC	DC.63_4	1
YER093C_S2	YER093C	TSC11	S2	S	2	0.992466151714325	15.97200221909381	1.93699978402151e-39	DC	DC.63_4	1
YER093C_S265	YER093C	TSC11	S265	S	265	0.77100545167923	11.845427119353127	1.93699978402151e-39	DC	DC.63_4	1
YER093C_T263	YER093C	TSC11	T263	T	263	0.937138855457306	11.845427119353127	1.93699978402151e-39	DC	DC.63_4	1
YER104W_S39	YER104W	RTT105	S39	S	39	0.994358837604523	12.303916704341768	6.31774699388003e-29	DC	DC.63_4	1
YER104W_T36	YER104W	RTT105	T36	T	36	0.994358837604523	12.303916704341768	6.31774699388003e-29	DC	DC.63_4	1
YER111C_S806	YER111C	SWI4	S806	S	806	1	15.324615066319874	2.78117511490436e-49	DC	DC.63_4	1
YER111C_T798	YER111C	SWI4	T798	T	798	1	15.324615066319874	2.78117511490436e-49	DC	DC.63_4	1
YER111C_S816	YER111C	SWI4	S816	S	816	0.986785054206848	11.198263323766415	2.78117511490436e-49	DC	DC.63_4	1
YER111C_T173	YER111C	SWI4	T173	T	173	0.999372780323029	16.222541603290864	2.78117511490436e-49	DC	DC.63_4	1
YER111C_S166	YER111C	SWI4	S166	S	166	0.989791512489319	16.222541603290864	2.78117511490436e-49	DC	DC.63_4	1
YER111C_S1007	YER111C	SWI4	S1007	S	1007	0.797662734985352	9.55913194957622	2.78117511490436e-49	DC	DC.63_4	1
YER111C_S1003	YER111C	SWI4	S1003	S	1003	0.982524931430817	9.55913194957622	2.78117511490436e-49	DC	DC.63_4	1
YER111C_S860	YER111C	SWI4	S860	S	860	1	16.42112855214189	2.78117511490436e-49	DC	DC.63_4	3
YER111C_S853	YER111C	SWI4	S853	S	853	0.998808622360229	16.42112855214189	2.78117511490436e-49	DC	DC.63_4	3
YER114C_T388	YER114C	BOI2	T388	T	388	1	18.24643149764462	3.84360487895502e-124	DC	DC.63_4	3
YER114C_S375	YER114C	BOI2	S375	S	375	0.999997794628143	16.926438733215527	3.84360487895502e-124	DC	DC.63_4	2
YER114C_S373	YER114C	BOI2	S373	S	373	0.995458364486694	18.962297920309865	3.84360487895502e-124	DC	DC.63_4	4
YER114C_S381	YER114C	BOI2	S381	S	381	0.786929070949554	10.504112674367274	3.84360487895502e-124	DC	DC.63_4	1
YER114C_S523	YER114C	BOI2	S523	S	523	1	20.993593443326223	3.84360487895502e-124	DC	DC.63_4	2
YER114C_S519	YER114C	BOI2	S519	S	519	1	20.993593443326223	3.84360487895502e-124	DC	DC.63_4	2
YER114C_S667	YER114C	BOI2	S667	S	667	0.976777195930481	14.782076327275227	3.84360487895502e-124	DC	DC.63_4	2
YER114C_S666	YER114C	BOI2	S666	S	666	0.986655235290527	15.231959261044118	3.84360487895502e-124	DC	DC.63_4	3
YER114C_S665	YER114C	BOI2	S665	S	665	0.950957000255585	13.331713375085869	3.84360487895502e-124	DC	DC.63_4	1
YER114C_T26	YER114C	BOI2	T26	T	26	0.956361055374146	11.234230554649404	3.84360487895502e-124	DC	DC.63_4	1
YER114C_S28	YER114C	BOI2	S28	S	28	0.999922811985016	14.280168195524334	3.84360487895502e-124	DC	DC.63_4	2
YER114C_S33	YER114C	BOI2	S33	S	33	0.930069208145142	14.093967822984531	3.84360487895502e-124	DC	DC.63_4	1
YER114C_S477	YER114C	BOI2	S477	S	477	0.999917209148407	11.13819884187524	3.84360487895502e-124	DC	DC.63_4	1
YER114C_Y473	YER114C	BOI2	Y473	Y	473	0.999755024909973	12.681566246805128	3.84360487895502e-124	DC	DC.63_4	2
YER114C_S474	YER114C	BOI2	S474	S	474	0.999862432479858	12.681566246805128	3.84360487895502e-124	DC	DC.63_4	2
YER114C_Y490	YER114C	BOI2	Y490	Y	490	0.898393869400024	13.08224048623002	3.84360487895502e-124	DC	DC.63_4	1
YER116C_S50	YER116C	SLX8	S50	S	50	1	18.479940520421287	6.96723321292971e-41	DC	DC.63_4	1
YER116C_T44	YER116C	SLX8	T44	T	44	1	18.479940520421287	6.96723321292971e-41	DC	DC.63_4	1
YER116C_T39	YER116C	SLX8	T39	T	39	1	18.479940520421287	6.96723321292971e-41	DC	DC.63_4	1
YER116C_S67	YER116C	SLX8	S67	S	67	1	15.183292778352454	6.96723321292971e-41	DC	DC.63_4	2
YER116C_T66	YER116C	SLX8	T66	T	66	1	15.183292778352454	6.96723321292971e-41	DC	DC.63_4	2
YER118C_S5	YER118C	SHO1	S5	S	5	0.998414099216461	17.045412319273268	4.2576557804566284e-43	DC	DC.63_4	3
YER118C_S2	YER118C	SHO1	S2	S	2	0.999957978725433	17.045412319273268	4.2576557804566284e-43	DC	DC.63_4	3
YER122C_S398	YER122C	GLO3	S398	S	398	1	11.760326035779103	1.4432051732118298e-60	DC	DC.63_4	1
YER122C_S389	YER122C	GLO3	S389	S	389	0.895127952098846	11.760326035779103	1.4432051732118298e-60	DC	DC.63_4	1
YER123W_S408	YER123W	YCK3	S408	S	408	0.996804356575012	13.750149509803148	5.6350276533298894e-33	DC	DC.63_4	1
YER123W_S404	YER123W	YCK3	S404	S	404	0.99999737739563	13.750149509803148	5.6350276533298894e-33	DC	DC.63_4	1
YER123W_S6	YER123W	YCK3	S6	S	6	0.971617996692657	10.36965451144404	5.6350276533298894e-33	DC	DC.63_4	1
YER123W_S5	YER123W	YCK3	S5	S	5	0.877550482749939	10.36965451144404	5.6350276533298894e-33	DC	DC.63_4	1
YER125W_S216	YER125W	RSP5	S216	S	216	0.958022952079773	15.407667799378729	3.3877849890403195e-105	DC	DC.63_4	2
YER125W_S213	YER125W	RSP5	S213	S	213	0.967552900314331	15.407667799378729	3.3877849890403195e-105	DC	DC.63_4	2
YER129W_S40	YER129W	SAK1	S40	S	40	1	14.297875416439606	1.29438073864696e-29	DC	DC.63_4	1
YER129W_S36	YER129W	SAK1	S36	S	36	1	14.297875416439606	1.29438073864696e-29	DC	DC.63_4	1
YER129W_T38	YER129W	SAK1	T38	T	38	1	14.297875416439606	1.29438073864696e-29	DC	DC.63_4	1
YER129W_S41	YER129W	SAK1	S41	S	41	1	14.297875416439606	1.29438073864696e-29	DC	DC.63_4	1
YER129W_S65	YER129W	SAK1	S65	S	65	0.992959082126617	11.63698694643072	1.29438073864696e-29	DC	DC.63_4	1
YER129W_S62	YER129W	SAK1	S62	S	62	0.969088017940521	11.63698694643072	1.29438073864696e-29	DC	DC.63_4	1
YER129W_T43	YER129W	SAK1	T43	T	43	1	14.297875416439606	1.29438073864696e-29	DC	DC.63_4	1
YER132C_S1355	YER132C	PMD1	S1355	S	1355	0.937814950942993	17.089292255462258	2.85944607000765e-47	DC	DC.63_4	2
YER132C_S1356	YER132C	PMD1	S1356	S	1356	0.945467948913574	17.089292255462258	2.85944607000765e-47	DC	DC.63_4	2
YER132C_S1660	YER132C	PMD1	S1660	S	1660	0.986213982105255	13.198234740413833	2.85944607000765e-47	DC	DC.63_4	1
YER132C_S1664	YER132C	PMD1	S1664	S	1664	0.988300085067749	13.198234740413833	2.85944607000765e-47	DC	DC.63_4	1
YER132C_S1413	YER132C	PMD1	S1413	S	1413	1	11.19644674733245	2.85944607000765e-47	DC	DC.63_4	1
YER132C_S1292	YER132C	PMD1	S1292	S	1292	0.997315049171448	14.672735278633308	2.85944607000765e-47	DC	DC.63_4	1
YER132C_S1289	YER132C	PMD1	S1289	S	1289	0.994853079319	14.672735278633308	2.85944607000765e-47	DC	DC.63_4	1
YER132C_S1312	YER132C	PMD1	S1312	S	1312	0.989837944507599	13.7365205981891	2.85944607000765e-47	DC	DC.63_4	1
YER132C_S1307	YER132C	PMD1	S1307	S	1307	0.99886691570282	13.7365205981891	2.85944607000765e-47	DC	DC.63_4	1
YER132C_S881	YER132C	PMD1	S881	S	881	1	14.055474116425303	2.85944607000765e-47	DC	DC.63_4	1
YER132C_S877	YER132C	PMD1	S877	S	877	1	14.055474116425303	2.85944607000765e-47	DC	DC.63_4	1
YER149C_S230	YER149C	PEA2	S230	S	230	1	20.66799601844385	6.964917137240608e-94	DC	DC.63_4	3
YER149C_S226	YER149C	PEA2	S226	S	226	0.999999582767487	20.66799601844385	6.964917137240608e-94	DC	DC.63_4	3
YER149C_S225	YER149C	PEA2	S225	S	225	0.994930565357208	12.928745724564628	6.964917137240608e-94	DC	DC.63_4	1
YER149C_S351	YER149C	PEA2	S351	S	351	0.999756753444672	14.101534177409416	6.964917137240608e-94	DC	DC.63_4	1
YER149C_S333	YER149C	PEA2	S333	S	333	0.861856877803802	14.101534177409416	6.964917137240608e-94	DC	DC.63_4	1
YER149C_T150	YER149C	PEA2	T150	T	150	0.805557072162628	10.63024689672353	6.964917137240608e-94	DC	DC.63_4	1
YER151C_S341	YER151C	UBP3	S341	S	341	0.999501764774323	13.532274759504238	1.8889284907513893e-40	DC	DC.63_4	1
YER151C_S339	YER151C	UBP3	S339	S	339	0.999411702156067	13.532274759504238	1.8889284907513893e-40	DC	DC.63_4	1
YER155C_S916	YER155C	BEM2	S916	S	916	0.997768104076385	20.87302788446549	1.9077015083303192e-203	DC	DC.63_4	2
YER155C_S915	YER155C	BEM2	S915	S	915	0.997768104076385	20.87302788446549	1.9077015083303192e-203	DC	DC.63_4	2
YER155C_S170	YER155C	BEM2	S170	S	170	1	16.670282273891168	1.9077015083303192e-203	DC	DC.63_4	1
YER155C_S168	YER155C	BEM2	S168	S	168	0.99983012676239	16.670282273891168	1.9077015083303192e-203	DC	DC.63_4	1
YER155C_S174	YER155C	BEM2	S174	S	174	0.767618298530579	11.347842443256772	1.9077015083303192e-203	DC	DC.63_4	1
YER155C_S1016	YER155C	BEM2	S1016	S	1016	0.999999940395355	14.728032918845225	1.9077015083303192e-203	DC	DC.63_4	1
YER155C_S1012	YER155C	BEM2	S1012	S	1012	1	16.276649843683817	1.9077015083303192e-203	DC	DC.63_4	2
YER155C_T1021	YER155C	BEM2	T1021	T	1021	0.994463443756104	15.673165367281294	1.9077015083303192e-203	DC	DC.63_4	1
YER155C_S1030	YER155C	BEM2	S1030	S	1030	1	16.574283557229954	1.9077015083303192e-203	DC	DC.63_4	6
YER155C_S1026	YER155C	BEM2	S1026	S	1026	1	16.355653999072263	1.9077015083303192e-203	DC	DC.63_4	3
YER155C_S1029	YER155C	BEM2	S1029	S	1029	1	16.883674288564553	1.9077015083303192e-203	DC	DC.63_4	6
YER155C_T1038	YER155C	BEM2	T1038	T	1038	1	15.947460885181355	1.9077015083303192e-203	DC	DC.63_4	4
YER155C_S1054	YER155C	BEM2	S1054	S	1054	0.874529719352722	15.1913941374148	1.9077015083303192e-203	DC	DC.63_4	1
YER155C_S1046	YER155C	BEM2	S1046	S	1046	1	15.1913941374148	1.9077015083303192e-203	DC	DC.63_4	1
YER155C_S1813	YER155C	BEM2	S1813	S	1813	0.999950885772705	9.56567510573404	1.9077015083303192e-203	DC	DC.63_4	1
YER155C_S1810	YER155C	BEM2	S1810	S	1810	0.999953806400299	9.56567510573404	1.9077015083303192e-203	DC	DC.63_4	1
YER155C_S129	YER155C	BEM2	S129	S	129	0.999172866344452	12.993077608345246	1.9077015083303192e-203	DC	DC.63_4	1
YER155C_S126	YER155C	BEM2	S126	S	126	0.997899651527405	12.993077608345246	1.9077015083303192e-203	DC	DC.63_4	1
YER159C_S141	YER159C	BUR6	S141	S	141	1	18.95737341226954	5.523895917843779e-98	DC	DC.63_4	3
YER159C_T135	YER159C	BUR6	T135	T	135	1	15.797793186186183	5.523895917843779e-98	DC	DC.63_4	1
YER164W_S36	YER164W	CHD1	S36	S	36	0.814150989055634	11.800207186930804	1.98489751090334e-35	DC	DC.63_4	1
YER164W_S989	YER164W	CHD1	S989	S	989	0.999945282936096	12.839903544778284	1.98489751090334e-35	DC	DC.63_4	3
YER164W_S987	YER164W	CHD1	S987	S	987	0.997180461883545	12.31061754653522	1.98489751090334e-35	DC	DC.63_4	2
YER164W_T983	YER164W	CHD1	T983	T	983	0.994204699993134	11.700440022814742	1.98489751090334e-35	DC	DC.63_4	1
YER164W_S1339	YER164W	CHD1	S1339	S	1339	0.910075664520264	12.282451699994809	1.98489751090334e-35	DC	DC.63_4	1
YER164W_S1336	YER164W	CHD1	S1336	S	1336	0.963366389274597	12.282451699994809	1.98489751090334e-35	DC	DC.63_4	1
YER164W_T1333	YER164W	CHD1	T1333	T	1333	0.904762983322144	12.282451699994809	1.98489751090334e-35	DC	DC.63_4	1
YER165W_S405	YER165W	PAB1	S405	S	405	1	15.368831920749484	1.2412275400799799e-31	DC	DC.63_4	2
YER166W_S1506	YER166W	DNF1	S1506	S	1506	0.99999988079071	15.974421784558032	3.64023684768036e-34	DC	DC.63_4	3
YER166W_T1500	YER166W	DNF1	T1500	T	1500	0.997277140617371	15.974421784558032	3.64023684768036e-34	DC	DC.63_4	3
YER166W_S1552	YER166W	DNF1	S1552	S	1552	1	13.269354483696748	3.64023684768036e-34	DC	DC.63_4	1
YER166W_T1551	YER166W	DNF1	T1551	T	1551	1	13.269354483696748	3.64023684768036e-34	DC	DC.63_4	1
YER166W_S27	YER166W	DNF1	S27	S	27	0.999936640262604	12.981367875212705	3.64023684768036e-34	DC	DC.63_4	2
YER166W_S26	YER166W	DNF1	S26	S	26	0.999916076660156	12.981367875212705	3.64023684768036e-34	DC	DC.63_4	2
YER166W_T85	YER166W	DNF1	T85	T	85	0.993341267108917	12.727388475119342	3.64023684768036e-34	DC	DC.63_4	1
YER166W_S81	YER166W	DNF1	S81	S	81	0.997212529182434	12.727388475119342	3.64023684768036e-34	DC	DC.63_4	1
YER167W_S320	YER167W	BCK2	S320	S	320	0.977796375751495	10.731418634986026	9.597068702435927e-54	DC	DC.63_4	1
YER167W_S317	YER167W	BCK2	S317	S	317	0.978604853153229	10.731418634986026	9.597068702435927e-54	DC	DC.63_4	1
YER169W_S430	YER169W	RPH1	S430	S	430	0.96466463804245	13.65913424172168	6.04010529448435e-38	DC	DC.63_4	1
YER169W_S426	YER169W	RPH1	S426	S	426	0.8635373711586	13.65913424172168	6.04010529448435e-38	DC	DC.63_4	1
YER169W_S557	YER169W	RPH1	S557	S	557	0.996370553970337	14.747884374033148	6.04010529448435e-38	DC	DC.63_4	1
YER169W_S561	YER169W	RPH1	S561	S	561	0.799952864646912	14.747884374033148	6.04010529448435e-38	DC	DC.63_4	1
YER172C_S403	YER172C	BRR2	S403	S	403	0.994750678539276	12.804493882194782	9.43788046603175e-13	DC	DC.63_4	1
YER176W_S754	YER176W	ECM32	S754	S	754	1	14.922760285651078	2.74995022675634e-6	DC	DC.63_4	1
YER178W_S313	YER178W	PDA1	S313	S	313	0.999787390232086	18.00458581380051	2.1866913165541403e-67	DC	DC.63_4	3
YER178W_Y309	YER178W	PDA1	Y309	Y	309	0.997442364692688	15.320027056588096	2.1866913165541403e-67	DC	DC.63_4	1
YER180C-A_S10	YER180C-A	SLO1	S10	S	10	0.950478136539459	16.167328914786204	3.31734397316608e-88	DC	DC.63_4	2
YER180C-A_S2	YER180C-A	SLO1	S2	S	2	0.999999821186066	16.402114012337496	3.31734397316608e-88	DC	DC.63_4	3
YFL004W_S616	YFL004W	VTC2	S616	S	616	1	17.567859693304804	4.2713291316646996e-50	DC	DC.63_4	3
YFL004W_S615	YFL004W	VTC2	S615	S	615	1	17.567859693304804	4.2713291316646996e-50	DC	DC.63_4	3
YFL004W_S187	YFL004W	VTC2	S187	S	187	0.999852180480957	15.556168340875098	4.2713291316646996e-50	DC	DC.63_4	2
YFL004W_S182	YFL004W	VTC2	S182	S	182	1	15.454759531568136	4.2713291316646996e-50	DC	DC.63_4	2
YFL004W_S196	YFL004W	VTC2	S196	S	196	0.999999582767487	16.45364738966219	4.2713291316646996e-50	DC	DC.63_4	3
YFL004W_S193	YFL004W	VTC2	S193	S	193	0.998440444469452	16.45364738966219	4.2713291316646996e-50	DC	DC.63_4	3
YFL005W_S206	YFL005W	SEC4	S206	S	206	0.989720642566681	15.918212627910457	3.4127778583011104e-52	DC	DC.63_4	1
YFL005W_S204	YFL005W	SEC4	S204	S	204	0.99997740983963	18.62195231029841	3.4127778583011104e-52	DC	DC.63_4	4
YFL005W_S201	YFL005W	SEC4	S201	S	201	1	17.68809144534813	3.4127778583011104e-52	DC	DC.63_4	4
YFL005W_S10	YFL005W	SEC4	S10	S	10	0.840555250644684	14.194528402800213	3.4127778583011104e-52	DC	DC.63_4	1
YFL005W_S8	YFL005W	SEC4	S8	S	8	0.999839603900909	15.180570288451795	3.4127778583011104e-52	DC	DC.63_4	2
YFL005W_S11	YFL005W	SEC4	S11	S	11	0.815084993839264	14.166475808547093	3.4127778583011104e-52	DC	DC.63_4	1
YFL007W_S1041	YFL007W	BLM10	S1041	S	1041	0.8973548412323	13.81106507423073	1.95171783133268e-51	DC	DC.63_4	1
YFL007W_T64	YFL007W	BLM10	T64	T	64	1	17.72723264890341	1.95171783133268e-51	DC	DC.63_4	4
YFL007W_S62	YFL007W	BLM10	S62	S	62	1	17.690447032368173	1.95171783133268e-51	DC	DC.63_4	4
YFL007W_S29	YFL007W	BLM10	S29	S	29	0.936028480529785	13.338035251867623	1.95171783133268e-51	DC	DC.63_4	2
YFL010C_T78	YFL010C	WWM1	T78	T	78	0.961922526359558	15.13050818035712	1.23895782356222e-64	DC	DC.63_4	1
YFL010C_S75	YFL010C	WWM1	S75	S	75	0.768458664417267	15.13050818035712	1.23895782356222e-64	DC	DC.63_4	1
YFL014W_S24	YFL014W	HSP12	S24	S	24	0.99971467256546	12.958303112212988	3.19972102549555e-39	DC	DC.63_4	1
YFL014W_S21	YFL014W	HSP12	S21	S	21	0.908700406551361	12.958303112212988	3.19972102549555e-39	DC	DC.63_4	1
YFL017W-A_S70	YFL017W-A	SMX2	S70	S	70	1	17.120153613710595	1.1053251907679997e-45	DC	DC.63_4	1
YFL017W-A_S67	YFL017W-A	SMX2	S67	S	67	1	17.120153613710595	1.1053251907679997e-45	DC	DC.63_4	1
YFL021W_T362	YFL021W	GAT1	T362	T	362	0.773763358592987	13.486401288936127	1.7046418475603898e-94	DC	DC.63_4	1
YFL021W_S270	YFL021W	GAT1	S270	S	270	0.999237239360809	14.784954834989318	1.7046418475603898e-94	DC	DC.63_4	1
YFL021W_S262	YFL021W	GAT1	S262	S	262	0.999651610851288	15.0186445119792	1.7046418475603898e-94	DC	DC.63_4	2
YFL021W_S264	YFL021W	GAT1	S264	S	264	0.992259681224823	12.277275832760637	1.7046418475603898e-94	DC	DC.63_4	1
YFL023W_S580	YFL023W	BUD27	S580	S	580	0.800886511802673	10.289390117420709	7.68110846836518e-18	DC	DC.63_4	1
YFL026W_S338	YFL026W	STE2	S338	S	338	0.993275105953217	15.776461756750152	7.125727230870741e-38	DC	DC.63_4	1
YFL026W_S331	YFL026W	STE2	S331	S	331	0.999753594398499	15.776461756750152	7.125727230870741e-38	DC	DC.63_4	1
YFL026W_T414	YFL026W	STE2	T414	T	414	0.993269860744476	12.152007441482665	7.125727230870741e-38	DC	DC.63_4	1
YFL026W_Y410	YFL026W	STE2	Y410	Y	410	0.994936525821686	12.152007441482665	7.125727230870741e-38	DC	DC.63_4	1
YFL033C_S733	YFL033C	RIM15	S733	S	733	1	15.217377313506574	4.22309154999845e-49	DC	DC.63_4	1
YFL033C_S737	YFL033C	RIM15	S737	S	737	0.974463045597076	15.217377313506574	4.22309154999845e-49	DC	DC.63_4	1
YFL033C_T634	YFL033C	RIM15	T634	T	634	1	14.54458789950416	4.22309154999845e-49	DC	DC.63_4	1
YFL033C_S632	YFL033C	RIM15	S632	S	632	1	14.54458789950416	4.22309154999845e-49	DC	DC.63_4	1
YFL033C_S630	YFL033C	RIM15	S630	S	630	1	14.54458789950416	4.22309154999845e-49	DC	DC.63_4	1
YFL033C_S1568	YFL033C	RIM15	S1568	S	1568	0.999941468238831	14.752039695221372	4.22309154999845e-49	DC	DC.63_4	1
YFL033C_S1565	YFL033C	RIM15	S1565	S	1565	0.999999105930328	14.752039695221372	4.22309154999845e-49	DC	DC.63_4	1
YFL033C_S1064	YFL033C	RIM15	S1064	S	1064	0.999963045120239	12.26609482581069	4.22309154999845e-49	DC	DC.63_4	1
YFL033C_S1061	YFL033C	RIM15	S1061	S	1061	0.996494472026825	12.26609482581069	4.22309154999845e-49	DC	DC.63_4	1
YFL033C_S1542	YFL033C	RIM15	S1542	S	1542	1	11.228580721480348	4.22309154999845e-49	DC	DC.63_4	1
YFL033C_T1551	YFL033C	RIM15	T1551	T	1551	0.802163660526276	11.228580721480348	4.22309154999845e-49	DC	DC.63_4	1
YFL033C_T1521	YFL033C	RIM15	T1521	T	1521	0.768340528011322	12.674814011230032	4.22309154999845e-49	DC	DC.63_4	1
YFL033C_S1518	YFL033C	RIM15	S1518	S	1518	0.807914853096008	12.674814011230032	4.22309154999845e-49	DC	DC.63_4	1
YFL033C_S1516	YFL033C	RIM15	S1516	S	1516	0.972531735897064	12.674814011230032	4.22309154999845e-49	DC	DC.63_4	1
YFL033C_T1512	YFL033C	RIM15	T1512	T	1512	0.972531735897064	12.674814011230032	4.22309154999845e-49	DC	DC.63_4	1
YFL034C-B_S79	YFL034C-B	MOB2	S79	S	79	0.974779069423676	12.415930447543609	4.58039535124635e-48	DC	DC.63_4	1
YFL034C-B_T76	YFL034C-B	MOB2	T76	T	76	0.905618906021118	12.415930447543609	4.58039535124635e-48	DC	DC.63_4	1
YFL034C-B_S44	YFL034C-B	MOB2	S44	S	44	0.9884392619133	12.468354073975002	4.58039535124635e-48	DC	DC.63_4	1
YFL034C-B_S41	YFL034C-B	MOB2	S41	S	41	0.983943045139313	12.468354073975002	4.58039535124635e-48	DC	DC.63_4	1
YFL034C-B_Y33	YFL034C-B	MOB2	Y33	Y	33	0.998991131782532	12.468354073975002	4.58039535124635e-48	DC	DC.63_4	1
YFL034W_S1045	YFL034W	YFL034W	S1045	S	1045	1	17.367450088236506	5.61579094887799e-33	DC	DC.63_4	2
YFL034W_S4	YFL034W	YFL034W	S4	S	4	1	17.121863280429018	5.61579094887799e-33	DC	DC.63_4	1
YFL034W_S2	YFL034W	YFL034W	S2	S	2	1	17.121863280429018	5.61579094887799e-33	DC	DC.63_4	1
YFL034W_S1037	YFL034W	YFL034W	S1037	S	1037	1	17.367450088236506	5.61579094887799e-33	DC	DC.63_4	2
YFL037W_T290	YFL037W	TUB2	T290	T	290	0.999880254268646	17.127825778153326	0.00513151366072815	DC	DC.63_4	1
YFL037W_T285	YFL037W	TUB2	T285	T	285	0.999762356281281	17.127825778153326	0.00513151366072815	DC	DC.63_4	1
YFL038C_T182	YFL038C	YPT1	T182	T	182	0.788370847702026	15.452128079775894	8.69098807915479e-14	DC	DC.63_4	1
YFL038C_T181	YFL038C	YPT1	T181	T	181	0.788370847702026	15.452128079775894	8.69098807915479e-14	DC	DC.63_4	1
YFL038C_S174	YFL038C	YPT1	S174	S	174	0.788370847702026	15.452128079775894	8.69098807915479e-14	DC	DC.63_4	1
YFL042C_T110	YFL042C	LAM5	T110	T	110	0.994433522224426	14.083177890730262	8.22223451064888e-50	DC	DC.63_4	1
YFL042C_T109	YFL042C	LAM5	T109	T	109	0.987252593040466	14.083177890730262	8.22223451064888e-50	DC	DC.63_4	1
YFL042C_S113	YFL042C	LAM5	S113	S	113	0.968241155147552	14.083177890730262	8.22223451064888e-50	DC	DC.63_4	1
YFL042C_S149	YFL042C	LAM5	S149	S	149	1	16.697445351893407	8.22223451064888e-50	DC	DC.63_4	2
YFL042C_S140	YFL042C	LAM5	S140	S	140	1	17.029711510431127	8.22223451064888e-50	DC	DC.63_4	4
YFL042C_T143	YFL042C	LAM5	T143	T	143	1	15.836692790199889	8.22223451064888e-50	DC	DC.63_4	3
YFR003C_S133	YFR003C	YPI1	S133	S	133	1	19.04448441657628	1.02710758179346e-116	DC	DC.63_4	3
YFR003C_S131	YFR003C	YPI1	S131	S	131	1	19.00039622668297	1.02710758179346e-116	DC	DC.63_4	2
YFR003C_Y137	YFR003C	YPI1	Y137	Y	137	0.999999940395355	14.962690110901748	1.02710758179346e-116	DC	DC.63_4	1
YFR003C_Y132	YFR003C	YPI1	Y132	Y	132	0.999999940395355	15.556903524494672	1.02710758179346e-116	DC	DC.63_4	2
YFR005C_T34	YFR005C	SAD1	T34	T	34	1	14.597853039788427	3.41394504240007e-18	DC	DC.63_4	1
YFR005C_Y31	YFR005C	SAD1	Y31	Y	31	1	14.597853039788427	3.41394504240007e-18	DC	DC.63_4	1
YFR005C_Y29	YFR005C	SAD1	Y29	Y	29	1	14.597853039788427	3.41394504240007e-18	DC	DC.63_4	1
YFR005C_S24	YFR005C	SAD1	S24	S	24	1	14.597853039788427	3.41394504240007e-18	DC	DC.63_4	1
YFR014C_S420	YFR014C	CMK1	S420	S	420	0.999768137931824	15.51668800169334	8.622254048457411e-47	DC	DC.63_4	1
YFR014C_S417	YFR014C	CMK1	S417	S	417	0.999993026256561	16.38317757860089	8.622254048457411e-47	DC	DC.63_4	2
YFR014C_S418	YFR014C	CMK1	S418	S	418	0.989255011081696	15.23604011257339	8.622254048457411e-47	DC	DC.63_4	1
YFR015C_S655	YFR015C	GSY1	S655	S	655	1	19.819973685411657	2.18296495480463e-45	DC	DC.63_4	6
YFR015C_S651	YFR015C	GSY1	S651	S	651	1	19.819973685411657	2.18296495480463e-45	DC	DC.63_4	6
YFR016C_S202	YFR016C	YFR016C	S202	S	202	0.967813730239868	13.425695673842462	5.1957308950023407e-67	DC	DC.63_4	1
YFR016C_S673	YFR016C	YFR016C	S673	S	673	1	11.800368150145228	5.1957308950023407e-67	DC	DC.63_4	1
YFR016C_T670	YFR016C	YFR016C	T670	T	670	1	11.800368150145228	5.1957308950023407e-67	DC	DC.63_4	1
YFR019W_Y1321	YFR019W	FAB1	Y1321	Y	1321	1	21.043863766231247	1.52267577694406e-27	DC	DC.63_4	1
YFR019W_S1320	YFR019W	FAB1	S1320	S	1320	1	21.043863766231247	1.52267577694406e-27	DC	DC.63_4	1
YFR019W_Y1313	YFR019W	FAB1	Y1313	Y	1313	1	21.043863766231247	1.52267577694406e-27	DC	DC.63_4	1
YFR024C-A_S397	YFR024C-A	LSB3	S397	S	397	0.999995529651642	18.89878468457004	1.7156471262719799e-149	DC	DC.63_4	5
YFR024C-A_T393	YFR024C-A	LSB3	T393	T	393	1	18.68200354211466	1.7156471262719799e-149	DC	DC.63_4	5
YFR024C-A_T396	YFR024C-A	LSB3	T396	T	396	0.999998807907104	16.524957237501006	1.7156471262719799e-149	DC	DC.63_4	1
YFR024C-A_T384	YFR024C-A	LSB3	T384	T	384	0.999516844749451	16.82332570006171	1.7156471262719799e-149	DC	DC.63_4	4
YFR024C-A_S381	YFR024C-A	LSB3	S381	S	381	0.999960124492645	17.698386942968437	1.7156471262719799e-149	DC	DC.63_4	4
YFR024C-A_S383	YFR024C-A	LSB3	S383	S	383	0.999041438102722	14.937349800856344	1.7156471262719799e-149	DC	DC.63_4	2
YFR024C-A_S380	YFR024C-A	LSB3	S380	S	380	0.999935984611511	15.71655183579242	1.7156471262719799e-149	DC	DC.63_4	3
YFR024C-A_S303	YFR024C-A	LSB3	S303	S	303	1	22.60107293155617	1.7156471262719799e-149	DC	DC.63_4	6
YFR024C-A_S300	YFR024C-A	LSB3	S300	S	300	1	22.59562539021484	1.7156471262719799e-149	DC	DC.63_4	4
YFR024C-A_T298	YFR024C-A	LSB3	T298	T	298	1	16.618912558789944	1.7156471262719799e-149	DC	DC.63_4	1
YFR024C-A_S250	YFR024C-A	LSB3	S250	S	250	0.98985743522644	16.730546363465923	1.7156471262719799e-149	DC	DC.63_4	1
YFR024C-A_S248	YFR024C-A	LSB3	S248	S	248	0.999700725078583	16.730546363465923	1.7156471262719799e-149	DC	DC.63_4	1
YFR028C_S408	YFR028C	CDC14	S408	S	408	0.983145296573639	12.66883080373538	4.72911583006759e-50	DC	DC.63_4	1
YFR034C_S243	YFR034C	PHO4	S243	S	243	1	12.71638447499865	2.31256918316159e-35	DC	DC.63_4	1
YFR037C_T4	YFR037C	RSC8	T4	T	4	0.896745622158051	15.311256786701868	1.3416197322288e-36	DC	DC.63_4	1
YFR037C_T19	YFR037C	RSC8	T19	T	19	0.932669639587402	15.416437528848942	1.3416197322288e-36	DC	DC.63_4	2
YFR037C_S15	YFR037C	RSC8	S15	S	15	0.818141758441925	16.002241611864807	1.3416197322288e-36	DC	DC.63_4	3
YFR038W_S167	YFR038W	IRC5	S167	S	167	0.853261232376099	13.351849567517595	1.08744500986866e-23	DC	DC.63_4	1
YGL003C_S16	YGL003C	CDH1	S16	S	16	0.971788167953491	14.525966744477769	5.380863218215448e-42	DC	DC.63_4	2
YGL003C_T12	YGL003C	CDH1	T12	T	12	0.995253503322601	14.525966744477769	5.380863218215448e-42	DC	DC.63_4	2
YGL003C_S23	YGL003C	CDH1	S23	S	23	0.999161064624786	14.492753350993045	5.380863218215448e-42	DC	DC.63_4	1
YGL003C_S21	YGL003C	CDH1	S21	S	21	0.967939078807831	14.492753350993045	5.380863218215448e-42	DC	DC.63_4	1
YGL003C_S169	YGL003C	CDH1	S169	S	169	0.978033781051636	14.580341742744574	5.380863218215448e-42	DC	DC.63_4	1
YGL003C_T157	YGL003C	CDH1	T157	T	157	0.923252940177917	14.580341742744574	5.380863218215448e-42	DC	DC.63_4	1
YGL003C_S213	YGL003C	CDH1	S213	S	213	0.94616311788559	11.28896519144824	5.380863218215448e-42	DC	DC.63_4	1
YGL003C_S220	YGL003C	CDH1	S220	S	220	0.979326009750366	11.28896519144824	5.380863218215448e-42	DC	DC.63_4	1
YGL003C_S216	YGL003C	CDH1	S216	S	216	0.884633302688599	11.28896519144824	5.380863218215448e-42	DC	DC.63_4	1
YGL003C_S195	YGL003C	CDH1	S195	S	195	0.997463345527649	13.399988020609662	5.380863218215448e-42	DC	DC.63_4	1
YGL003C_S193	YGL003C	CDH1	S193	S	193	0.977291524410248	13.399988020609662	5.380863218215448e-42	DC	DC.63_4	1
YGL003C_S192	YGL003C	CDH1	S192	S	192	0.978171825408936	13.399988020609662	5.380863218215448e-42	DC	DC.63_4	1
YGL003C_T189	YGL003C	CDH1	T189	T	189	0.994748592376709	13.399988020609662	5.380863218215448e-42	DC	DC.63_4	1
YGL008C_S17	YGL008C	PMA1	S17	S	17	0.981448948383331	15.181721059529506	1.21048610619315e-181	DC	DC.63_4	1
YGL008C_S14	YGL008C	PMA1	S14	S	14	0.999403774738312	15.878506587859771	1.21048610619315e-181	DC	DC.63_4	2
YGL008C_S15	YGL008C	PMA1	S15	S	15	0.998743653297424	16.63536183697064	1.21048610619315e-181	DC	DC.63_4	4
YGL008C_T912	YGL008C	PMA1	T912	T	912	1	21.57518734700788	1.21048610619315e-181	DC	DC.63_4	13
YGL008C_S911	YGL008C	PMA1	S911	S	911	1	21.5686614915797	1.21048610619315e-181	DC	DC.63_4	12
YGL008C_T263	YGL008C	PMA1	T263	T	263	0.998734474182129	12.379725893434202	1.21048610619315e-181	DC	DC.63_4	1
YGL008C_T261	YGL008C	PMA1	T261	T	261	0.99999874830246	12.379725893434202	1.21048610619315e-181	DC	DC.63_4	1
YGL009C_S495	YGL009C	LEU1	S495	S	495	1	19.986245821155318	3.77936789197506e-115	DC	DC.63_4	5
YGL009C_S503	YGL009C	LEU1	S503	S	503	1	16.528128974820646	3.77936789197506e-115	DC	DC.63_4	2
YGL009C_Y506	YGL009C	LEU1	Y506	Y	506	1	16.927065023316406	3.77936789197506e-115	DC	DC.63_4	4
YGL009C_S488	YGL009C	LEU1	S488	S	488	0.999998450279236	16.53459941617711	3.77936789197506e-115	DC	DC.63_4	4
YGL009C_S487	YGL009C	LEU1	S487	S	487	0.93751472234726	11.810575459762385	3.77936789197506e-115	DC	DC.63_4	1
YGL009C_Y481	YGL009C	LEU1	Y481	Y	481	0.908966243267059	13.318918802250852	3.77936789197506e-115	DC	DC.63_4	1
YGL009C_S748	YGL009C	LEU1	S748	S	748	1	13.534433277800757	3.77936789197506e-115	DC	DC.63_4	2
YGL013C_S352	YGL013C	PDR1	S352	S	352	0.999980509281158	16.981710001645094	4.1331173000979e-73	DC	DC.63_4	1
YGL013C_S346	YGL013C	PDR1	S346	S	346	0.895609796047211	16.981710001645094	4.1331173000979e-73	DC	DC.63_4	1
YGL013C_S948	YGL013C	PDR1	S948	S	948	1	17.509655979830246	4.1331173000979e-73	DC	DC.63_4	1
YGL013C_S942	YGL013C	PDR1	S942	S	942	0.999131619930267	17.509655979830246	4.1331173000979e-73	DC	DC.63_4	1
YGL014W_S241	YGL014W	PUF4	S241	S	241	1	11.474371776877522	4.66980772664218e-53	DC	DC.63_4	1
YGL014W_S210	YGL014W	PUF4	S210	S	210	0.999998807907104	16.79174442232109	4.66980772664218e-53	DC	DC.63_4	1
YGL014W_T205	YGL014W	PUF4	T205	T	205	1	16.79174442232109	4.66980772664218e-53	DC	DC.63_4	1
YGL019W_S2	YGL019W	CKB1	S2	S	2	0.999990820884705	13.320843561497009	1.2512557387257599e-23	DC	DC.63_4	1
YGL021W_S443	YGL021W	ALK1	S443	S	443	0.999980807304382	13.665025058237871	2.6219638849972e-40	DC	DC.63_4	1
YGL021W_S440	YGL021W	ALK1	S440	S	440	0.999610006809235	13.665025058237871	2.6219638849972e-40	DC	DC.63_4	1
YGL021W_S351	YGL021W	ALK1	S351	S	351	0.985238969326019	14.280428068395368	2.6219638849972e-40	DC	DC.63_4	1
YGL021W_S354	YGL021W	ALK1	S354	S	354	0.983276844024658	14.280428068395368	2.6219638849972e-40	DC	DC.63_4	1
YGL021W_S79	YGL021W	ALK1	S79	S	79	1	15.21806633693217	2.6219638849972e-40	DC	DC.63_4	2
YGL021W_S76	YGL021W	ALK1	S76	S	76	1	15.21806633693217	2.6219638849972e-40	DC	DC.63_4	2
YGL021W_S175	YGL021W	ALK1	S175	S	175	0.999986469745636	14.347623766622348	2.6219638849972e-40	DC	DC.63_4	1
YGL021W_T172	YGL021W	ALK1	T172	T	172	0.999818623065948	14.347623766622348	2.6219638849972e-40	DC	DC.63_4	1
YGL023C_S124	YGL023C	PIB2	S124	S	124	1	12.597880279399718	1.74100561396274e-45	DC	DC.63_4	1
YGL023C_T56	YGL023C	PIB2	T56	T	56	0.999976813793182	13.600015131150288	1.74100561396274e-45	DC	DC.63_4	2
YGL023C_S53	YGL023C	PIB2	S53	S	53	0.998454391956329	14.128507346122689	1.74100561396274e-45	DC	DC.63_4	3
YGL023C_S46	YGL023C	PIB2	S46	S	46	0.894765436649323	12.423506372839556	1.74100561396274e-45	DC	DC.63_4	1
YGL023C_S6	YGL023C	PIB2	S6	S	6	0.830820322036743	9.806145985612073	1.74100561396274e-45	DC	DC.63_4	1
YGL023C_S70	YGL023C	PIB2	S70	S	70	0.789261281490326	12.64467717024688	1.74100561396274e-45	DC	DC.63_4	1
YGL023C_T68	YGL023C	PIB2	T68	T	68	0.753671050071716	12.64467717024688	1.74100561396274e-45	DC	DC.63_4	1
YGL023C_S268	YGL023C	PIB2	S268	S	268	0.877849280834198	14.880883648210304	1.74100561396274e-45	DC	DC.63_4	1
YGL023C_S267	YGL023C	PIB2	S267	S	267	0.897815585136414	14.880883648210304	1.74100561396274e-45	DC	DC.63_4	1
YGL023C_S270	YGL023C	PIB2	S270	S	270	0.772822976112366	14.880883648210304	1.74100561396274e-45	DC	DC.63_4	1
YGL030W_S6	YGL030W	RPL30	S6	S	6	1	18.350747866312098	8.063873073432758e-22	DC	DC.63_4	2
YGL035C_S22	YGL035C	MIG1	S22	S	22	0.997271180152893	14.398829984947518	1.55853358404626e-129	DC	DC.63_4	1
YGL035C_S17	YGL035C	MIG1	S17	S	17	0.966023564338684	14.398829984947518	1.55853358404626e-129	DC	DC.63_4	1
YGL035C_S460	YGL035C	MIG1	S460	S	460	0.997125923633575	11.119664005423504	1.55853358404626e-129	DC	DC.63_4	1
YGL035C_T455	YGL035C	MIG1	T455	T	455	0.924049735069275	11.119664005423504	1.55853358404626e-129	DC	DC.63_4	1
YGL035C_S377	YGL035C	MIG1	S377	S	377	0.999371826648712	16.41632730385524	1.55853358404626e-129	DC	DC.63_4	1
YGL035C_T371	YGL035C	MIG1	T371	T	371	0.999727368354797	16.41632730385524	1.55853358404626e-129	DC	DC.63_4	1
YGL035C_S264	YGL035C	MIG1	S264	S	264	0.92072457075119	13.009153893815606	1.55853358404626e-129	DC	DC.63_4	1
YGL035C_S314	YGL035C	MIG1	S314	S	314	1	17.51116600371634	1.55853358404626e-129	DC	DC.63_4	2
YGL035C_S311	YGL035C	MIG1	S311	S	311	1	17.51116600371634	1.55853358404626e-129	DC	DC.63_4	2
YGL035C_S222	YGL035C	MIG1	S222	S	222	0.864260673522949	13.295139919872115	1.55853358404626e-129	DC	DC.63_4	1
YGL035C_S220	YGL035C	MIG1	S220	S	220	0.796503484249115	13.295139919872115	1.55853358404626e-129	DC	DC.63_4	1
YGL035C_S278	YGL035C	MIG1	S278	S	278	0.951106786727905	16.92366299548061	1.55853358404626e-129	DC	DC.63_4	2
YGL043W_S62	YGL043W	DST1	S62	S	62	0.999993622303009	19.80086643937069	9.38700458253682e-29	DC	DC.63_4	1
YGL045W_S484	YGL045W	RIM8	S484	S	484	0.990077793598175	13.66254834131421	1.16468722166927e-18	DC	DC.63_4	1
YGL048C_S255	YGL048C	RPT6	S255	S	255	0.862845003604889	11.45226539339776	1.36951329243021e-13	DC	DC.63_4	1
YGL048C_S243	YGL048C	RPT6	S243	S	243	0.761559665203094	11.45226539339776	1.36951329243021e-13	DC	DC.63_4	1
YGL049C_S913	YGL049C	TIF4632	S913	S	913	1	15.890100493023692	6.710791042376618e-35	DC	DC.63_4	3
YGL049C_S74	YGL049C	TIF4632	S74	S	74	0.961057662963867	12.243750255230555	6.710791042376618e-35	DC	DC.63_4	1
YGL056C_S46	YGL056C	SDS23	S46	S	46	0.935837805271149	14.757916807717509	1.0402060187928e-81	DC	DC.63_4	2
YGL056C_T44	YGL056C	SDS23	T44	T	44	0.916483461856842	14.757916807717509	1.0402060187928e-81	DC	DC.63_4	2
YGL056C_S430	YGL056C	SDS23	S430	S	430	1	11.64522813734334	1.0402060187928e-81	DC	DC.63_4	2
YGL061C_T11	YGL061C	DUO1	T11	T	11	0.898966252803802	9.960042238112903	4.07502516934426e-16	DC	DC.63_4	1
YGL061C_S10	YGL061C	DUO1	S10	S	10	0.898966252803802	9.960042238112903	4.07502516934426e-16	DC	DC.63_4	1
YGL066W_S184	YGL066W	SGF73	S184	S	184	0.983874619007111	11.821670811068154	9.033838032785219e-35	DC	DC.63_4	1
YGL073W_S545	YGL073W	HSF1	S545	S	545	0.998193383216858	14.768206959534666	3.2629134198225298e-56	DC	DC.63_4	1
YGL073W_S471	YGL073W	HSF1	S471	S	471	0.9795161485672	15.78475071904302	3.2629134198225298e-56	DC	DC.63_4	2
YGL073W_S478	YGL073W	HSF1	S478	S	478	0.999133348464966	11.454818551321935	3.2629134198225298e-56	DC	DC.63_4	1
YGL076C_S11	YGL076C	RPL7A	S11	S	11	1	16.999190959312507	1.82963963264962e-70	DC	DC.63_4	6
YGL076C_T8	YGL076C	RPL7A	T8	T	8	1	16.999190959312507	1.82963963264962e-70	DC	DC.63_4	6
YGL077C_S22	YGL077C	HNM1	S22	S	22	0.999996185302734	13.268130219307055	3.49830936726619e-59	DC	DC.63_4	1
YGL077C_S19	YGL077C	HNM1	S19	S	19	0.999744892120361	13.268130219307055	3.49830936726619e-59	DC	DC.63_4	1
YGL077C_S42	YGL077C	HNM1	S42	S	42	1	11.364096055208336	3.49830936726619e-59	DC	DC.63_4	1
YGL077C_S549	YGL077C	HNM1	S549	S	549	1	15.690630104014287	3.49830936726619e-59	DC	DC.63_4	2
YGL077C_S545	YGL077C	HNM1	S545	S	545	1	15.690630104014287	3.49830936726619e-59	DC	DC.63_4	2
YGL083W_T708	YGL083W	SCY1	T708	T	708	0.979514479637146	14.695138693761592	7.486472799810809e-31	DC	DC.63_4	1
YGL083W_S704	YGL083W	SCY1	S704	S	704	0.999825537204742	14.74299728248086	7.486472799810809e-31	DC	DC.63_4	2
YGL092W_S679	YGL092W	NUP145	S679	S	679	1	16.465222331852534	8.85663853331243e-40	DC	DC.63_4	4
YGL092W_Y674	YGL092W	NUP145	Y674	Y	674	0.999851226806641	14.3265190456395	8.85663853331243e-40	DC	DC.63_4	2
YGL092W_S689	YGL092W	NUP145	S689	S	689	1	16.17057619863298	8.85663853331243e-40	DC	DC.63_4	3
YGL092W_S695	YGL092W	NUP145	S695	S	695	0.999710023403168	11.903934132064544	8.85663853331243e-40	DC	DC.63_4	1
YGL097W_S136	YGL097W	SRM1	S136	S	136	1	20.258152677525356	5.08121139762506e-178	DC	DC.63_4	7
YGL097W_S135	YGL097W	SRM1	S135	S	135	1	20.271758379512576	5.08121139762506e-178	DC	DC.63_4	8
YGL097W_S469	YGL097W	SRM1	S469	S	469	1	12.37574139908918	5.08121139762506e-178	DC	DC.63_4	1
YGL100W_S257	YGL100W	SEH1	S257	S	257	0.999227523803711	13.664817136539073	1.63031945114732e-36	DC	DC.63_4	1
YGL100W_S254	YGL100W	SEH1	S254	S	254	0.99814385175705	13.664817136539073	1.63031945114732e-36	DC	DC.63_4	1
YGL117W_T226	YGL117W	YGL117W	T226	T	226	1	14.108269410510385	9.73980211049089e-35	DC	DC.63_4	1
YGL117W_S223	YGL117W	YGL117W	S223	S	223	1	14.108269410510385	9.73980211049089e-35	DC	DC.63_4	1
YGL120C_S8	YGL120C	PRP43	S8	S	8	0.904973328113556	12.268564436812367	2.7004370379388398e-27	DC	DC.63_4	1
YGL120C_S9	YGL120C	PRP43	S9	S	9	0.904973328113556	12.268564436812367	2.7004370379388398e-27	DC	DC.63_4	1
YGL122C_S2	YGL122C	NAB2	S2	S	2	0.999999284744263	15.04902574997045	1.2647708531579302e-47	DC	DC.63_4	1
YGL123W_S2	YGL123W	RPS2	S2	S	2	1	15.174984116315525	7.78559321101469e-53	DC	DC.63_4	1
YGL124C_S71	YGL124C	MON1	S71	S	71	0.993801653385162	12.249591224407547	6.75928339585136e-29	DC	DC.63_4	1
YGL124C_S68	YGL124C	MON1	S68	S	68	0.990354537963867	12.249591224407547	6.75928339585136e-29	DC	DC.63_4	1
YGL133W_S288	YGL133W	ITC1	S288	S	288	0.986162066459656	11.631150994324637	1.96936026469857e-61	DC	DC.63_4	1
YGL133W_S287	YGL133W	ITC1	S287	S	287	0.994396090507507	11.631150994324637	1.96936026469857e-61	DC	DC.63_4	1
YGL133W_S283	YGL133W	ITC1	S283	S	283	0.882685482501984	12.735639496492563	1.96936026469857e-61	DC	DC.63_4	1
YGL139W_S782	YGL139W	FLC3	S782	S	782	1	15.735461485745155	1.29216004809081e-57	DC	DC.63_4	2
YGL139W_S779	YGL139W	FLC3	S779	S	779	1	15.735461485745155	1.29216004809081e-57	DC	DC.63_4	2
YGL139W_Y774	YGL139W	FLC3	Y774	Y	774	1	13.596976557828915	1.29216004809081e-57	DC	DC.63_4	1
YGL139W_S771	YGL139W	FLC3	S771	S	771	1	13.596976557828915	1.29216004809081e-57	DC	DC.63_4	1
YGL140C_S1170	YGL140C	YGL140C	S1170	S	1170	0.98474532365799	14.944943400072406	3.2382295508724e-61	DC	DC.63_4	1
YGL140C_S1167	YGL140C	YGL140C	S1167	S	1167	0.99999874830246	14.944943400072406	3.2382295508724e-61	DC	DC.63_4	1
YGL151W_S268	YGL151W	NUT1	S268	S	268	0.999968409538269	15.460002970912152	4.01861142833346e-34	DC	DC.63_4	1
YGL151W_T261	YGL151W	NUT1	T261	T	261	0.943332314491272	15.460002970912152	4.01861142833346e-34	DC	DC.63_4	1
YGL151W_S262	YGL151W	NUT1	S262	S	262	0.918490469455719	15.460002970912152	4.01861142833346e-34	DC	DC.63_4	1
YGL164C_S320	YGL164C	YRB30	S320	S	320	1	20.686626162031157	2.49596695233122e-34	DC	DC.63_4	1
YGL164C_S319	YGL164C	YRB30	S319	S	319	1	20.686626162031157	2.49596695233122e-34	DC	DC.63_4	1
YGL164C_S312	YGL164C	YRB30	S312	S	312	1	20.686626162031157	2.49596695233122e-34	DC	DC.63_4	1
YGL173C_S1510	YGL173C	XRN1	S1510	S	1510	1	17.792635920319356	1.60929682127527e-68	DC	DC.63_4	2
YGL173C_S1505	YGL173C	XRN1	S1505	S	1505	0.947568535804749	13.350689330202462	1.60929682127527e-68	DC	DC.63_4	1
YGL175C_S267	YGL175C	SAE2	S267	S	267	1	14.52771773741843	7.38614728038308e-20	DC	DC.63_4	1
YGL175C_S265	YGL175C	SAE2	S265	S	265	1	14.52771773741843	7.38614728038308e-20	DC	DC.63_4	1
YGL178W_S674	YGL178W	MPT5	S674	S	674	0.820182681083679	14.355658758712702	8.63135176551719e-41	DC	DC.63_4	1
YGL180W_S680	YGL180W	ATG1	S680	S	680	0.994852602481842	15.33139816633892	1.42120957000137e-32	DC	DC.63_4	3
YGL180W_S677	YGL180W	ATG1	S677	S	677	0.99978506565094	15.33139816633892	1.42120957000137e-32	DC	DC.63_4	3
YGL180W_T675	YGL180W	ATG1	T675	T	675	0.999998927116394	14.2484907276223	1.42120957000137e-32	DC	DC.63_4	1
YGL180W_T669	YGL180W	ATG1	T669	T	669	0.999984085559845	14.2484907276223	1.42120957000137e-32	DC	DC.63_4	1
YGL180W_S517	YGL180W	ATG1	S517	S	517	0.990814208984375	15.838862956869711	1.42120957000137e-32	DC	DC.63_4	2
YGL180W_S515	YGL180W	ATG1	S515	S	515	0.999987661838531	15.838862956869711	1.42120957000137e-32	DC	DC.63_4	2
YGL180W_T679	YGL180W	ATG1	T679	T	679	0.923549711704254	12.741440476482364	1.42120957000137e-32	DC	DC.63_4	1
YGL180W_S508	YGL180W	ATG1	S508	S	508	0.995430648326874	13.024503012507058	1.42120957000137e-32	DC	DC.63_4	1
YGL180W_S504	YGL180W	ATG1	S504	S	504	0.992642104625702	13.024503012507058	1.42120957000137e-32	DC	DC.63_4	1
YGL180W_S424	YGL180W	ATG1	S424	S	424	1	14.890423175984996	1.42120957000137e-32	DC	DC.63_4	1
YGL180W_S421	YGL180W	ATG1	S421	S	421	1	14.890423175984996	1.42120957000137e-32	DC	DC.63_4	1
YGL180W_S418	YGL180W	ATG1	S418	S	418	1	14.890423175984996	1.42120957000137e-32	DC	DC.63_4	1
YGL180W_Y415	YGL180W	ATG1	Y415	Y	415	1	14.890423175984996	1.42120957000137e-32	DC	DC.63_4	1
YGL181W_S240	YGL181W	GTS1	S240	S	240	0.998990118503571	18.39871331291072	5.884230969179768e-94	DC	DC.63_4	1
YGL181W_S237	YGL181W	GTS1	S237	S	237	0.964351058006287	18.39871331291072	5.884230969179768e-94	DC	DC.63_4	1
YGL181W_S281	YGL181W	GTS1	S281	S	281	0.898424088954926	13.499185847271535	5.884230969179768e-94	DC	DC.63_4	1
YGL181W_T278	YGL181W	GTS1	T278	T	278	0.996213376522064	13.499185847271535	5.884230969179768e-94	DC	DC.63_4	1
YGL190C_S158	YGL190C	CDC55	S158	S	158	0.996682465076447	12.61841858491141	2.43452905256173e-27	DC	DC.63_4	1
YGL190C_S155	YGL190C	CDC55	S155	S	155	0.996682465076447	12.61841858491141	2.43452905256173e-27	DC	DC.63_4	1
YGL197W_S637	YGL197W	MDS3	S637	S	637	0.962127983570099	17.288988837234303	5.2354716758527894e-55	DC	DC.63_4	1
YGL197W_S621	YGL197W	MDS3	S621	S	621	0.999986588954926	16.488522531114732	5.2354716758527894e-55	DC	DC.63_4	2
YGL197W_S618	YGL197W	MDS3	S618	S	618	0.999818980693817	16.597149584438238	5.2354716758527894e-55	DC	DC.63_4	3
YGL197W_S698	YGL197W	MDS3	S698	S	698	1	14.227310942848362	5.2354716758527894e-55	DC	DC.63_4	2
YGL197W_S693	YGL197W	MDS3	S693	S	693	1	14.227310942848362	5.2354716758527894e-55	DC	DC.63_4	2
YGL197W_S934	YGL197W	MDS3	S934	S	934	1	14.015738522841232	5.2354716758527894e-55	DC	DC.63_4	1
YGL197W_T930	YGL197W	MDS3	T930	T	930	0.999570965766907	14.258048605246746	5.2354716758527894e-55	DC	DC.63_4	2
YGL197W_S928	YGL197W	MDS3	S928	S	928	0.999576568603516	14.015738522841232	5.2354716758527894e-55	DC	DC.63_4	1
YGL197W_S919	YGL197W	MDS3	S919	S	919	0.941541373729706	15.32803915309179	5.2354716758527894e-55	DC	DC.63_4	2
YGL197W_T920	YGL197W	MDS3	T920	T	920	0.932760119438171	15.32803915309179	5.2354716758527894e-55	DC	DC.63_4	2
YGL197W_S781	YGL197W	MDS3	S781	S	781	0.999999940395355	11.639788255119964	5.2354716758527894e-55	DC	DC.63_4	1
YGL197W_T888	YGL197W	MDS3	T888	T	888	0.89432281255722	12.648463080526993	5.2354716758527894e-55	DC	DC.63_4	1
YGL197W_S886	YGL197W	MDS3	S886	S	886	0.914563179016113	12.648463080526993	5.2354716758527894e-55	DC	DC.63_4	1
YGL197W_S619	YGL197W	MDS3	S619	S	619	0.98613303899765	12.81186545851667	5.2354716758527894e-55	DC	DC.63_4	1
YGL197W_S617	YGL197W	MDS3	S617	S	617	0.994027495384216	12.81186545851667	5.2354716758527894e-55	DC	DC.63_4	1
YGL197W_S757	YGL197W	MDS3	S757	S	757	1	17.43652408052541	5.2354716758527894e-55	DC	DC.63_4	4
YGL197W_S756	YGL197W	MDS3	S756	S	756	1	17.43652408052541	5.2354716758527894e-55	DC	DC.63_4	4
YGL197W_S760	YGL197W	MDS3	S760	S	760	1	16.59704862035842	5.2354716758527894e-55	DC	DC.63_4	2
YGL197W_S1184	YGL197W	MDS3	S1184	S	1184	0.983796298503876	16.081244315075867	5.2354716758527894e-55	DC	DC.63_4	2
YGL197W_S1187	YGL197W	MDS3	S1187	S	1187	0.973420977592468	16.081244315075867	5.2354716758527894e-55	DC	DC.63_4	2
YGL197W_S1202	YGL197W	MDS3	S1202	S	1202	0.935876846313477	11.945949883750837	5.2354716758527894e-55	DC	DC.63_4	1
YGL197W_T1203	YGL197W	MDS3	T1203	T	1203	0.85608696937561	11.945949883750837	5.2354716758527894e-55	DC	DC.63_4	1
YGL202W_Y493	YGL202W	ARO8	Y493	Y	493	0.999621391296387	11.090901924634766	4.89298599623241e-52	DC	DC.63_4	1
YGL202W_T491	YGL202W	ARO8	T491	T	491	0.999621391296387	11.090901924634766	4.89298599623241e-52	DC	DC.63_4	1
YGL203C_T444	YGL203C	KEX1	T444	T	444	0.933196246623993	21.76177493030055	2.45722607400279e-109	DC	DC.63_4	1
YGL203C_S443	YGL203C	KEX1	S443	S	443	0.93163001537323	21.76177493030055	2.45722607400279e-109	DC	DC.63_4	1
YGL209W_Y225	YGL209W	MIG2	Y225	Y	225	0.999983251094818	12.106492637181118	2.43914341875295e-27	DC	DC.63_4	1
YGL209W_Y215	YGL209W	MIG2	Y215	Y	215	0.999999821186066	12.106492637181118	2.43914341875295e-27	DC	DC.63_4	1
YGL222C_S86	YGL222C	EDC1	S86	S	86	0.787374198436737	13.51852081941188	7.560609026439529e-98	DC	DC.63_4	1
YGL222C_S82	YGL222C	EDC1	S82	S	82	0.999985694885254	15.44624730020364	7.560609026439529e-98	DC	DC.63_4	2
YGL222C_S85	YGL222C	EDC1	S85	S	85	0.881982564926147	15.006291054924247	7.560609026439529e-98	DC	DC.63_4	1
YGL244W_S17	YGL244W	RTF1	S17	S	17	1	13.754296006875316	3.6594903652099597e-128	DC	DC.63_4	2
YGL244W_S2	YGL244W	RTF1	S2	S	2	1	13.754296006875316	3.6594903652099597e-128	DC	DC.63_4	2
YGL252C_S7	YGL252C	RTG2	S7	S	7	0.99878191947937	18.439938678377853	9.687399362870706e-75	DC	DC.63_4	3
YGL252C_S5	YGL252C	RTG2	S5	S	5	0.999999582767487	18.246133301109456	9.687399362870706e-75	DC	DC.63_4	3
YGL252C_S2	YGL252C	RTG2	S2	S	2	0.964488446712494	16.527987973779066	9.687399362870706e-75	DC	DC.63_4	1
YGL252C_T9	YGL252C	RTG2	T9	T	9	0.977255940437317	14.39304746586598	9.687399362870706e-75	DC	DC.63_4	1
YGL252C_T11	YGL252C	RTG2	T11	T	11	0.964225471019745	14.39304746586598	9.687399362870706e-75	DC	DC.63_4	1
YGL253W_S15	YGL253W	HXK2	S15	S	15	1	19.77579782191286	4.830181318213719e-200	DC	DC.63_4	4
YGL255W_T187	YGL255W	ZRT1	T187	T	187	0.999976217746735	11.38432754388036	1.14788283563959e-78	DC	DC.63_4	1
YGL255W_S179	YGL255W	ZRT1	S179	S	179	0.999855637550354	15.41617458970928	1.14788283563959e-78	DC	DC.63_4	1
YGL255W_S191	YGL255W	ZRT1	S191	S	191	0.999955236911774	11.38432754388036	1.14788283563959e-78	DC	DC.63_4	1
YGR001C_S210	YGR001C	EFM5	S210	S	210	1	18.99633816490749	9.23811726599963e-65	DC	DC.63_4	2
YGR001C_S206	YGR001C	EFM5	S206	S	206	1	18.99633816490749	9.23811726599963e-65	DC	DC.63_4	2
YGR002C_S354	YGR002C	SWC4	S354	S	354	1	12.23543709032193	1.68730104355024e-14	DC	DC.63_4	2
YGR002C_S347	YGR002C	SWC4	S347	S	347	1	12.23543709032193	1.68730104355024e-14	DC	DC.63_4	2
YGR005C_S34	YGR005C	TFG2	S34	S	34	1	18.363935041037184	1.84120606827515e-39	DC	DC.63_4	2
YGR005C_S28	YGR005C	TFG2	S28	S	28	0.999999105930328	18.363935041037184	1.84120606827515e-39	DC	DC.63_4	2
YGR005C_Y32	YGR005C	TFG2	Y32	Y	32	0.984189987182617	13.866865509586525	1.84120606827515e-39	DC	DC.63_4	1
YGR005C_S5	YGR005C	TFG2	S5	S	5	0.756274044513702	12.865558735021605	1.84120606827515e-39	DC	DC.63_4	1
YGR008C_S69	YGR008C	STF2	S69	S	69	1	13.137909060723867	1.13639283770412e-65	DC	DC.63_4	1
YGR009C_S213	YGR009C	SEC9	S213	S	213	0.855787336826324	14.496522251019844	2.8096499108487e-128	DC	DC.63_4	1
YGR009C_S210	YGR009C	SEC9	S210	S	210	0.762657105922699	14.496522251019844	2.8096499108487e-128	DC	DC.63_4	1
YGR009C_T193	YGR009C	SEC9	T193	T	193	0.996492981910706	17.88723463332709	2.8096499108487e-128	DC	DC.63_4	1
YGR009C_S192	YGR009C	SEC9	S192	S	192	0.99794590473175	15.739093973485058	2.8096499108487e-128	DC	DC.63_4	1
YGR009C_S190	YGR009C	SEC9	S190	S	190	0.9999920129776	18.180726533132553	2.8096499108487e-128	DC	DC.63_4	2
YGR009C_T539	YGR009C	SEC9	T539	T	539	0.833906829357147	12.679016158651482	2.8096499108487e-128	DC	DC.63_4	1
YGR013W_S522	YGR013W	SNU71	S522	S	522	0.816079676151276	10.612752604514217	1.30832210680824e-21	DC	DC.63_4	1
YGR013W_Y519	YGR013W	SNU71	Y519	Y	519	0.944921255111694	10.612752604514217	1.30832210680824e-21	DC	DC.63_4	1
YGR023W_S530	YGR023W	MTL1	S530	S	530	0.999999284744263	14.00899840172398	2.0870910610294706e-61	DC	DC.63_4	1
YGR023W_S533	YGR023W	MTL1	S533	S	533	0.999999165534973	14.00899840172398	2.0870910610294706e-61	DC	DC.63_4	1
YGR027W-A_S10	YGR027W-A	TY1A-GR1	S10	S	10	1	19.13771901102095	8.65498571517366e-38	DC	DC.63_4	9
YGR027W-A_S7	YGR027W-A	TY1A-GR1	S7	S	7	1	15.416750255199943	8.65498571517366e-38	DC	DC.63_4	4
YGR027W-A_S3	YGR027W-A	TY1A-GR1	S3	S	3	0.994580388069153	15.528603317245697	8.65498571517366e-38	DC	DC.63_4	5
YJR026W_S10	YJR026W	TY1A-JR1	S10	S	10	1	19.13771901102095	8.65498571517366e-38	DC	DC.63_4	9
YJR026W_S7	YJR026W	TY1A-JR1	S7	S	7	1	15.416750255199943	8.65498571517366e-38	DC	DC.63_4	4
YJR026W_S3	YJR026W	TY1A-JR1	S3	S	3	0.994580388069153	15.528603317245697	8.65498571517366e-38	DC	DC.63_4	5
YLR227W-A_S10	YLR227W-A	TY1A-LR3	S10	S	10	1	19.13771901102095	8.65498571517366e-38	DC	DC.63_4	9
YLR227W-A_S7	YLR227W-A	TY1A-LR3	S7	S	7	1	15.416750255199943	8.65498571517366e-38	DC	DC.63_4	4
YLR227W-A_S3	YLR227W-A	TY1A-LR3	S3	S	3	0.994580388069153	15.528603317245697	8.65498571517366e-38	DC	DC.63_4	5
YML040W_S10	YML040W	TY1A-ML2	S10	S	10	1	19.13771901102095	8.65498571517366e-38	DC	DC.63_4	9
YML040W_S7	YML040W	TY1A-ML2	S7	S	7	1	15.416750255199943	8.65498571517366e-38	DC	DC.63_4	4
YML040W_S3	YML040W	TY1A-ML2	S3	S	3	0.994580388069153	15.528603317245697	8.65498571517366e-38	DC	DC.63_4	5
YGR027W-A_S16	YGR027W-A	TY1A-GR1	S16	S	16	0.999995827674866	17.27738715999498	8.65498571517366e-38	DC	DC.63_4	6
YJR026W_S16	YJR026W	TY1A-JR1	S16	S	16	0.999995827674866	17.27738715999498	8.65498571517366e-38	DC	DC.63_4	6
YLR227W-A_S16	YLR227W-A	TY1A-LR3	S16	S	16	0.999995827674866	17.27738715999498	8.65498571517366e-38	DC	DC.63_4	6
YML040W_S16	YML040W	TY1A-ML2	S16	S	16	0.999995827674866	17.27738715999498	8.65498571517366e-38	DC	DC.63_4	6
YGR027W-A_S20	YGR027W-A	TY1A-GR1	S20	S	20	0.999362230300903	14.775317895228271	8.65498571517366e-38	DC	DC.63_4	4
YJR026W_S20	YJR026W	TY1A-JR1	S20	S	20	0.999362230300903	14.775317895228271	8.65498571517366e-38	DC	DC.63_4	4
YLR227W-A_S20	YLR227W-A	TY1A-LR3	S20	S	20	0.999362230300903	14.775317895228271	8.65498571517366e-38	DC	DC.63_4	4
YML040W_S20	YML040W	TY1A-ML2	S20	S	20	0.999362230300903	14.775317895228271	8.65498571517366e-38	DC	DC.63_4	4
YGR038W_S53	YGR038W	ORM1	S53	S	53	0.97195702791214	13.69765199428532	5.93973748960856e-26	DC	DC.63_4	1
YGR038W_S52	YGR038W	ORM1	S52	S	52	0.971482157707214	13.69765199428532	5.93973748960856e-26	DC	DC.63_4	1
YGR041W_S244	YGR041W	BUD9	S244	S	244	1	13.399078932711086	3.8867203615711994e-37	DC	DC.63_4	1
YGR041W_Y238	YGR041W	BUD9	Y238	Y	238	1	13.399078932711086	3.8867203615711994e-37	DC	DC.63_4	1
YGR041W_S189	YGR041W	BUD9	S189	S	189	0.96458989381790206	10.513065922293611	3.8867203615711994e-37	DC	DC.63_4	1
YGR041W_S186	YGR041W	BUD9	S186	S	186	0.813163816928864	10.513065922293611	3.8867203615711994e-37	DC	DC.63_4	1
YGR041W_T431	YGR041W	BUD9	T431	T	431	1	15.808271865031276	3.8867203615711994e-37	DC	DC.63_4	1
YGR048W_S354	YGR048W	UFD1	S354	S	354	1	11.226238033838143	2.5449803623675e-27	DC	DC.63_4	1
YGR054W_S564	YGR054W	YGR054W	S564	S	564	0.995509028434753	19.50872631121987	1.7602644724886793e-87	DC	DC.63_4	2
YGR054W_T568	YGR054W	YGR054W	T568	T	568	0.901888310909271	11.184682120736577	1.7602644724886793e-87	DC	DC.63_4	1
YGR054W_S567	YGR054W	YGR054W	S567	S	567	0.909390449523926	11.184682120736577	1.7602644724886793e-87	DC	DC.63_4	1
YGR054W_T396	YGR054W	YGR054W	T396	T	396	0.941994369029999	12.560909547043584	1.7602644724886793e-87	DC	DC.63_4	1
YGR054W_T395	YGR054W	YGR054W	T395	T	395	0.772956967353821	12.560909547043584	1.7602644724886793e-87	DC	DC.63_4	1
YGR056W_S664	YGR056W	RSC1	S664	S	664	0.999998509883881	11.513132561805447	5.79754207377258e-19	DC	DC.63_4	1
YGR056W_S661	YGR056W	RSC1	S661	S	661	0.999998688697815	11.513132561805447	5.79754207377258e-19	DC	DC.63_4	1
YGR058W_S127	YGR058W	PEF1	S127	S	127	1	13.374584205321815	9.92839089540626e-15	DC	DC.63_4	1
YGR058W_S126	YGR058W	PEF1	S126	S	126	1	13.374584205321815	9.92839089540626e-15	DC	DC.63_4	1
YGR065C_S33	YGR065C	VHT1	S33	S	33	0.867775857448578	13.070025251984749	2.3332802006958997e-31	DC	DC.63_4	1
YGR065C_S32	YGR065C	VHT1	S32	S	32	0.934381246566772	13.070025251984749	2.3332802006958997e-31	DC	DC.63_4	1
YGR082W_S87	YGR082W	TOM20	S87	S	87	1	14.738249922376824	1.5079451697948699e-25	DC	DC.63_4	1
YGR082W_S84	YGR082W	TOM20	S84	S	84	1	14.738249922376824	1.5079451697948699e-25	DC	DC.63_4	1
YGR082W_S172	YGR082W	TOM20	S172	S	172	1	11.73183477978004	1.5079451697948699e-25	DC	DC.63_4	1
YGR083C_T12	YGR083C	GCD2	T12	T	12	0.998364746570587	14.206189103299987	9.802787054437199e-34	DC	DC.63_4	1
YGR083C_S10	YGR083C	GCD2	S10	S	10	0.987496912479401	14.206189103299987	9.802787054437199e-34	DC	DC.63_4	1
YGR086C_S45	YGR086C	PIL1	S45	S	45	0.999811232089996	13.161253688061333	1.1758497613600696e-43	DC	DC.63_4	1
YGR086C_S16	YGR086C	PIL1	S16	S	16	0.916762828826904	15.374607090898031	1.1758497613600696e-43	DC	DC.63_4	2
YGR086C_T14	YGR086C	PIL1	T14	T	14	0.984763026237488	15.47143972512263	1.1758497613600696e-43	DC	DC.63_4	2
YGR086C_S10	YGR086C	PIL1	S10	S	10	0.992758452892303	14.15465862545591	1.1758497613600696e-43	DC	DC.63_4	1
YGR090W_S10	YGR090W	UTP22	S10	S	10	0.992452025413513	12.030699256537936	1.0747555328889799e-75	DC	DC.63_4	2
YGR092W_Y157	YGR092W	DBF2	Y157	Y	157	1	16.86763972938534	5.32002358665053e-21	DC	DC.63_4	1
YGR092W_S156	YGR092W	DBF2	S156	S	156	1	16.86763972938534	5.32002358665053e-21	DC	DC.63_4	1
YGR092W_S155	YGR092W	DBF2	S155	S	155	1	16.86763972938534	5.32002358665053e-21	DC	DC.63_4	1
YGR097W_S1070	YGR097W	ASK10	S1070	S	1070	1	17.868367172098708	2.91248051593102e-86	DC	DC.63_4	2
YGR097W_S989	YGR097W	ASK10	S989	S	989	0.99999874830246	15.2255507661107	2.91248051593102e-86	DC	DC.63_4	1
YGR097W_S985	YGR097W	ASK10	S985	S	985	0.997128844261169	15.496875969878882	2.91248051593102e-86	DC	DC.63_4	2
YGR097W_S565	YGR097W	ASK10	S565	S	565	0.761830985546112	13.26330588869198	2.91248051593102e-86	DC	DC.63_4	1
YGR097W_T1017	YGR097W	ASK10	T1017	T	1017	0.999998033046722	18.015318775624916	2.91248051593102e-86	DC	DC.63_4	2
YGR097W_S1021	YGR097W	ASK10	S1021	S	1021	0.999943971633911	18.015318775624916	2.91248051593102e-86	DC	DC.63_4	2
YGR097W_S34	YGR097W	ASK10	S34	S	34	0.994693398475647	14.280481040198914	2.91248051593102e-86	DC	DC.63_4	2
YGR097W_S31	YGR097W	ASK10	S31	S	31	0.996687233448029	14.280481040198914	2.91248051593102e-86	DC	DC.63_4	2
YGR097W_S21	YGR097W	ASK10	S21	S	21	0.999787271022797	12.203373083565522	2.91248051593102e-86	DC	DC.63_4	1
YGR097W_T14	YGR097W	ASK10	T14	T	14	0.997204422950745	12.203373083565522	2.91248051593102e-86	DC	DC.63_4	1
YGR097W_T808	YGR097W	ASK10	T808	T	808	1	14.869148965050954	2.91248051593102e-86	DC	DC.63_4	1
YGR097W_S804	YGR097W	ASK10	S804	S	804	1	14.869148965050954	2.91248051593102e-86	DC	DC.63_4	1
YGR097W_S1045	YGR097W	ASK10	S1045	S	1045	0.949510276317596	13.846839250334432	2.91248051593102e-86	DC	DC.63_4	1
YGR097W_S944	YGR097W	ASK10	S944	S	944	0.999104917049408	13.67331578478772	2.91248051593102e-86	DC	DC.63_4	1
YGR097W_S635	YGR097W	ASK10	S635	S	635	0.997488081455231	15.09979003386581	2.91248051593102e-86	DC	DC.63_4	1
YGR097W_S634	YGR097W	ASK10	S634	S	634	0.997455477714539	15.09979003386581	2.91248051593102e-86	DC	DC.63_4	1
YGR097W_S632	YGR097W	ASK10	S632	S	632	0.999446630477905	15.09979003386581	2.91248051593102e-86	DC	DC.63_4	1
YGR100W_S874	YGR100W	MDR1	S874	S	874	0.981094479560852	14.794425188727327	6.58473730615e-35	DC	DC.63_4	1
YGR100W_S871	YGR100W	MDR1	S871	S	871	0.998965978622437	14.794425188727327	6.58473730615e-35	DC	DC.63_4	1
YGR113W_S23	YGR113W	DAM1	S23	S	23	0.999951660633087	16.469546632301885	2.9848561715505496e-76	DC	DC.63_4	2
YGR113W_S20	YGR113W	DAM1	S20	S	20	0.962108910083771	14.300579110114883	2.9848561715505496e-76	DC	DC.63_4	1
YGR113W_S27	YGR113W	DAM1	S27	S	27	0.999548256397247	16.106702798144976	2.9848561715505496e-76	DC	DC.63_4	1
YGR116W_S155	YGR116W	SPT6	S155	S	155	1	17.11525912035856	3.21678814713499e-70	DC	DC.63_4	2
YGR116W_S146	YGR116W	SPT6	S146	S	146	0.999898254871368	17.1013506289866	3.21678814713499e-70	DC	DC.63_4	1
YGR116W_S163	YGR116W	SPT6	S163	S	163	1	10.4116580670692	3.21678814713499e-70	DC	DC.63_4	1
YGR116W_S134	YGR116W	SPT6	S134	S	134	1	17.248592862779144	3.21678814713499e-70	DC	DC.63_4	5
YGR116W_S136	YGR116W	SPT6	S136	S	136	1	16.779152299882572	3.21678814713499e-70	DC	DC.63_4	3
YGR125W_S152	YGR125W	YGR125W	S152	S	152	1	15.711711736423384	1.61896192519904e-82	DC	DC.63_4	3
YGR125W_S149	YGR125W	YGR125W	S149	S	149	1	15.711711736423384	1.61896192519904e-82	DC	DC.63_4	3
YGR125W_T847	YGR125W	YGR125W	T847	T	847	1	17.80195350741055	1.61896192519904e-82	DC	DC.63_4	2
YGR125W_S842	YGR125W	YGR125W	S842	S	842	1	17.80195350741055	1.61896192519904e-82	DC	DC.63_4	2
YGR125W_S42	YGR125W	YGR125W	S42	S	42	0.999965012073517	12.006233059124485	1.61896192519904e-82	DC	DC.63_4	1
YGR125W_S37	YGR125W	YGR125W	S37	S	37	0.990757286548615	12.006233059124485	1.61896192519904e-82	DC	DC.63_4	1
YGR126W_S155	YGR126W	YGR126W	S155	S	155	1	13.87342311376688	4.44094112759736e-26	DC	DC.63_4	1
YGR126W_T152	YGR126W	YGR126W	T152	T	152	1	13.87342311376688	4.44094112759736e-26	DC	DC.63_4	1
YGR129W_S125	YGR129W	SYF2	S125	S	125	1	13.717535650102956	5.44753655255213e-21	DC	DC.63_4	1
YGR129W_S124	YGR129W	SYF2	S124	S	124	1	13.717535650102956	5.44753655255213e-21	DC	DC.63_4	1
YGR129W_S61	YGR129W	SYF2	S61	S	61	0.998247385025024	14.637924966726551	5.44753655255213e-21	DC	DC.63_4	1
YGR129W_T59	YGR129W	SYF2	T59	T	59	0.785680651664734	14.637924966726551	5.44753655255213e-21	DC	DC.63_4	1
YGR130C_S284	YGR130C	YGR130C	S284	S	284	0.990452289581299	15.29082384583897	5.74440050904956e-91	DC	DC.63_4	1
YGR130C_S286	YGR130C	YGR130C	S286	S	286	0.975206315517426	15.29082384583897	5.74440050904956e-91	DC	DC.63_4	1
YGR130C_Y805	YGR130C	YGR130C	Y805	Y	805	0.999998927116394	15.106755732415332	5.74440050904956e-91	DC	DC.63_4	1
YGR130C_Y807	YGR130C	YGR130C	Y807	Y	807	0.999995648860931	15.106755732415332	5.74440050904956e-91	DC	DC.63_4	1
YGR136W_S4	YGR136W	LSB1	S4	S	4	1	13.690024679137364	1.40159515192086e-13	DC	DC.63_4	1
YGR136W_S2	YGR136W	LSB1	S2	S	2	1	13.690024679137364	1.40159515192086e-13	DC	DC.63_4	1
YGR138C_S96	YGR138C	TPO2	S96	S	96	0.968301355838776	10.074728287014317	1.6587407765605e-29	DC	DC.63_4	1
YGR138C_T93	YGR138C	TPO2	T93	T	93	0.978378593921661	10.074728287014317	1.6587407765605e-29	DC	DC.63_4	1
YGR143W_S200	YGR143W	SKN1	S200	S	200	0.937810897827148	10.37863315184879	2.48519807573884e-6	DC	DC.63_4	1
YGR143W_S196	YGR143W	SKN1	S196	S	196	0.937810897827148	10.37863315184879	2.48519807573884e-6	DC	DC.63_4	1
YGR145W_S555	YGR145W	ENP2	S555	S	555	0.997657418251038	13.259276362679124	2.0032374369719393e-87	DC	DC.63_4	1
YGR145W_S550	YGR145W	ENP2	S550	S	550	0.999732136726379	13.259276362679124	2.0032374369719393e-87	DC	DC.63_4	1
YGR145W_S672	YGR145W	ENP2	S672	S	672	1	14.196627717608765	2.0032374369719393e-87	DC	DC.63_4	2
YGR145W_S671	YGR145W	ENP2	S671	S	671	1	14.196627717608765	2.0032374369719393e-87	DC	DC.63_4	2
YGR145W_S529	YGR145W	ENP2	S529	S	529	0.98815643787384	11.864396258413096	2.0032374369719393e-87	DC	DC.63_4	1
YGR148C_S95	YGR148C	RPL24B	S95	S	95	1	11.697845610412251	2.39778251593322e-28	DC	DC.63_4	1
YGR152C_S182	YGR152C	RSR1	S182	S	182	0.975233674049377	13.448038641270037	2.4637397264148293e-18	DC	DC.63_4	1
YGR152C_S186	YGR152C	RSR1	S186	S	186	0.9908407330513	13.448038641270037	2.4637397264148293e-18	DC	DC.63_4	1
YGR156W_T276	YGR156W	PTI1	T276	T	276	0.99983686208725	18.636316988908135	6.12163871972483e-74	DC	DC.63_4	1
YGR156W_S272	YGR156W	PTI1	S272	S	272	0.999993026256561	18.756715720317423	6.12163871972483e-74	DC	DC.63_4	2
YGR161C_S261	YGR161C	RTS3	S261	S	261	1	10.67846194559916	1.02545134461826e-57	DC	DC.63_4	1
YGR161C_T259	YGR161C	RTS3	T259	T	259	1	10.67846194559916	1.02545134461826e-57	DC	DC.63_4	1
YGR161C_S238	YGR161C	RTS3	S238	S	238	0.978976368904114	11.90616370813131	1.02545134461826e-57	DC	DC.63_4	1
YGR161C_S237	YGR161C	RTS3	S237	S	237	0.980535626411438	11.90616370813131	1.02545134461826e-57	DC	DC.63_4	1
YGR161C_S241	YGR161C	RTS3	S241	S	241	0.929003298282623	12.081252285994234	1.02545134461826e-57	DC	DC.63_4	2
YGR161C_Y240	YGR161C	RTS3	Y240	Y	240	0.898030698299408	12.081252285994234	1.02545134461826e-57	DC	DC.63_4	2
YGR162W_S948	YGR162W	TIF4631	S948	S	948	1	19.03874618535108	1.34703468869887e-91	DC	DC.63_4	4
YGR162W_S892	YGR162W	TIF4631	S892	S	892	0.9263054728508	14.827356204835212	1.34703468869887e-91	DC	DC.63_4	1
YGR162W_S896	YGR162W	TIF4631	S896	S	896	0.999999523162842	14.827356204835212	1.34703468869887e-91	DC	DC.63_4	1
YGR162W_S163	YGR162W	TIF4631	S163	S	163	0.9907585978508	11.739243472246384	1.34703468869887e-91	DC	DC.63_4	1
YGR162W_S920	YGR162W	TIF4631	S920	S	920	0.999998450279236	12.851006940568997	1.34703468869887e-91	DC	DC.63_4	2
YGR162W_S916	YGR162W	TIF4631	S916	S	916	0.999979197978973	12.851006940568997	1.34703468869887e-91	DC	DC.63_4	2
YGR162W_S13	YGR162W	TIF4631	S13	S	13	0.818643391132355	17.54924922921415	1.34703468869887e-91	DC	DC.63_4	1
YGR162W_S522	YGR162W	TIF4631	S522	S	522	0.982141435146332	13.480185374990317	1.34703468869887e-91	DC	DC.63_4	1
YGR162W_S512	YGR162W	TIF4631	S512	S	512	0.987077474594116	13.480185374990317	1.34703468869887e-91	DC	DC.63_4	1
YGR162W_S503	YGR162W	TIF4631	S503	S	503	1	11.462641755290315	1.34703468869887e-91	DC	DC.63_4	1
YGR162W_S502	YGR162W	TIF4631	S502	S	502	1	11.462641755290315	1.34703468869887e-91	DC	DC.63_4	1
YGR162W_T242	YGR162W	TIF4631	T242	T	242	0.999999582767487	12.274033914427555	1.34703468869887e-91	DC	DC.63_4	1
YGR162W_T241	YGR162W	TIF4631	T241	T	241	0.999999701976776	12.274033914427555	1.34703468869887e-91	DC	DC.63_4	1
YGR166W_S401	YGR166W	TRS65	S401	S	401	0.999922215938568	16.370027327608188	5.03715362981025e-31	DC	DC.63_4	1
YGR166W_S398	YGR166W	TRS65	S398	S	398	0.999609112739563	16.370027327608188	5.03715362981025e-31	DC	DC.63_4	1
YGR166W_S366	YGR166W	TRS65	S366	S	366	0.999543726444244	12.780211110206563	5.03715362981025e-31	DC	DC.63_4	1
YGR166W_S364	YGR166W	TRS65	S364	S	364	0.99103170633316	12.780211110206563	5.03715362981025e-31	DC	DC.63_4	1
YGR178C_S453	YGR178C	PBP1	S453	S	453	0.99966424703598	16.039543325197215	3.79289927911249e-66	DC	DC.63_4	5
YGR178C_S451	YGR178C	PBP1	S451	S	451	0.999591529369354	11.248961645892742	3.79289927911249e-66	DC	DC.63_4	1
YGR178C_S456	YGR178C	PBP1	S456	S	456	0.99999988079071	13.211759534786395	3.79289927911249e-66	DC	DC.63_4	3
YGR178C_S436	YGR178C	PBP1	S436	S	436	0.99971604347229	14.791418923456964	3.79289927911249e-66	DC	DC.63_4	1
YGR180C_T334	YGR180C	RNR4	T334	T	334	1	18.9552936495797	7.508270909287639e-95	DC	DC.63_4	4
YGR180C_S330	YGR180C	RNR4	S330	S	330	0.997159421443939	17.381638629117337	7.508270909287639e-95	DC	DC.63_4	1
YGR180C_S332	YGR180C	RNR4	S332	S	332	0.953337848186493	18.32739013258601	7.508270909287639e-95	DC	DC.63_4	2
YGR180C_S336	YGR180C	RNR4	S336	S	336	1	14.94046719369828	7.508270909287639e-95	DC	DC.63_4	2
YGR184C_S296	YGR184C	UBR1	S296	S	296	0.986669182777405	15.554788595224917	3.72046303718638e-37	DC	DC.63_4	1
YGR184C_S292	YGR184C	UBR1	S292	S	292	0.956646621227264	15.790964924776038	3.72046303718638e-37	DC	DC.63_4	2
YGR184C_S1944	YGR184C	UBR1	S1944	S	1944	1	11.718266141744047	3.72046303718638e-37	DC	DC.63_4	1
YGR184C_S1938	YGR184C	UBR1	S1938	S	1938	1	11.718266141744047	3.72046303718638e-37	DC	DC.63_4	1
YGR187C_S367	YGR187C	HGH1	S367	S	367	1	11.271709225797448	1.57101510383733e-8	DC	DC.63_4	1
YGR196C_S100	YGR196C	FYV8	S100	S	100	1	17.28805536520122	4.5409380170872995e-77	DC	DC.63_4	2
YGR196C_S92	YGR196C	FYV8	S92	S	92	0.99999988079071	17.28805536520122	4.5409380170872995e-77	DC	DC.63_4	2
YGR196C_S139	YGR196C	FYV8	S139	S	139	0.896349787712097	16.399664418308543	4.5409380170872995e-77	DC	DC.63_4	1
YGR196C_S137	YGR196C	FYV8	S137	S	137	0.97904497385025	16.399664418308543	4.5409380170872995e-77	DC	DC.63_4	1
YGR196C_S669	YGR196C	FYV8	S669	S	669	0.999859869480133	11.443742752625017	4.5409380170872995e-77	DC	DC.63_4	1
YGR196C_S666	YGR196C	FYV8	S666	S	666	0.999859869480133	11.443742752625017	4.5409380170872995e-77	DC	DC.63_4	1
YGR196C_T167	YGR196C	FYV8	T167	T	167	1	13.81236148276173	4.5409380170872995e-77	DC	DC.63_4	2
YGR196C_S163	YGR196C	FYV8	S163	S	163	1	13.81236148276173	4.5409380170872995e-77	DC	DC.63_4	2
YGR196C_S238	YGR196C	FYV8	S238	S	238	0.910622954368591	12.647666961172462	4.5409380170872995e-77	DC	DC.63_4	1
YGR196C_S237	YGR196C	FYV8	S237	S	237	0.86238044500351	12.647666961172462	4.5409380170872995e-77	DC	DC.63_4	1
YGR197C_S10	YGR197C	SNG1	S10	S	10	0.997834861278534	14.851918723498567	2.77157562826477e-66	DC	DC.63_4	1
YGR197C_S4	YGR197C	SNG1	S4	S	4	0.992602229118347	14.851918723498567	2.77157562826477e-66	DC	DC.63_4	1
YGR204W_S322	YGR204W	ADE3	S322	S	322	0.99285101890564	13.978313932882722	4.1744668886712994e-46	DC	DC.63_4	1
YGR204W_T318	YGR204W	ADE3	T318	T	318	0.999996185302734	13.978313932882722	4.1744668886712994e-46	DC	DC.63_4	1
YGR204W_Y676	YGR204W	ADE3	Y676	Y	676	0.985447466373444	14.03398213967228	4.1744668886712994e-46	DC	DC.63_4	1
YGR210C_S240	YGR210C	YGR210C	S240	S	240	1	10.72375292846266	8.248246315437481e-9	DC	DC.63_4	1
YGR229C_S400	YGR229C	SMI1	S400	S	400	1	20.211859179954775	6.91389752740377e-61	DC	DC.63_4	10
YGR229C_S394	YGR229C	SMI1	S394	S	394	1	20.75671775361537	6.91389752740377e-61	DC	DC.63_4	13
YGR229C_S389	YGR229C	SMI1	S389	S	389	0.992436707019806	18.5039221745705	6.91389752740377e-61	DC	DC.63_4	3
YGR229C_S381	YGR229C	SMI1	S381	S	381	1	18.900852122725293	6.91389752740377e-61	DC	DC.63_4	3
YGR229C_T376	YGR229C	SMI1	T376	T	376	0.998017430305481	13.864243226693466	6.91389752740377e-61	DC	DC.63_4	1
YGR229C_S375	YGR229C	SMI1	S375	S	375	0.99720561504364	13.864243226693466	6.91389752740377e-61	DC	DC.63_4	1
YGR229C_T418	YGR229C	SMI1	T418	T	418	0.99826043844223	15.486681715936626	6.91389752740377e-61	DC	DC.63_4	1
YGR229C_T415	YGR229C	SMI1	T415	T	415	0.961532354354858	15.486681715936626	6.91389752740377e-61	DC	DC.63_4	1
YGR229C_S201	YGR229C	SMI1	S201	S	201	0.887799322605133	13.517278614797831	6.91389752740377e-61	DC	DC.63_4	1
YGR229C_S200	YGR229C	SMI1	S200	S	200	0.990591049194336	13.517278614797831	6.91389752740377e-61	DC	DC.63_4	1
YGR237C_S712	YGR237C	YGR237C	S712	S	712	0.999999284744263	12.575504902013742	9.73201402172441e-39	DC	DC.63_4	1
YGR237C_S708	YGR237C	YGR237C	S708	S	708	0.99999862909317	12.575504902013742	9.73201402172441e-39	DC	DC.63_4	1
YGR237C_S119	YGR237C	YGR237C	S119	S	119	0.99221259355545	11.531529831240356	9.73201402172441e-39	DC	DC.63_4	1
YGR237C_S117	YGR237C	YGR237C	S117	S	117	0.99221259355545	11.531529831240356	9.73201402172441e-39	DC	DC.63_4	1
YGR240C_S192	YGR240C	PFK1	S192	S	192	1	14.363967196772649	2.06964073594871e-41	DC	DC.63_4	1
YGR240C_S189	YGR240C	PFK1	S189	S	189	1	14.803342869078662	2.06964073594871e-41	DC	DC.63_4	2
YGR240C_S895	YGR240C	PFK1	S895	S	895	0.986125707626343	12.598921705542828	2.06964073594871e-41	DC	DC.63_4	1
YGR240C_S185	YGR240C	PFK1	S185	S	185	0.997814118862152	14.656849254412844	2.06964073594871e-41	DC	DC.63_4	1
YGR240C_S179	YGR240C	PFK1	S179	S	179	0.99601286649704	15.23483381591191	2.06964073594871e-41	DC	DC.63_4	2
YGR246C_S384	YGR246C	BRF1	S384	S	384	1	14.882172554515336	6.18486764185106e-13	DC	DC.63_4	1
YGR246C_S381	YGR246C	BRF1	S381	S	381	1	14.882172554515336	6.18486764185106e-13	DC	DC.63_4	1
YGR250C_S485	YGR250C	YGR250C	S485	S	485	0.758853912353516	14.915776811226856	3.29286364857591e-40	DC	DC.63_4	1
YGR250C_S482	YGR250C	YGR250C	S482	S	482	0.977564632892609	15.855727520845392	3.29286364857591e-40	DC	DC.63_4	2
YGR250C_T486	YGR250C	YGR250C	T486	T	486	0.944688260555267	14.79306983701703	3.29286364857591e-40	DC	DC.63_4	1
YGR250C_S585	YGR250C	YGR250C	S585	S	585	0.947338581085205	11.538302856415356	3.29286364857591e-40	DC	DC.63_4	1
YGR250C_Y581	YGR250C	YGR250C	Y581	Y	581	0.929245352745056	11.538302856415356	3.29286364857591e-40	DC	DC.63_4	1
YGR253C_S251	YGR253C	PUP2	S251	S	251	1	14.109143295346133	3.27777576027975e-27	DC	DC.63_4	2
YGR258C_S360	YGR258C	RAD2	S360	S	360	0.928535997867584	9.683995199200732	3.92471093018821e-5	DC	DC.63_4	1
YGR258C_S357	YGR258C	RAD2	S357	S	357	0.928535997867584	9.683995199200732	3.92471093018821e-5	DC	DC.63_4	1
YGR270W_S1301	YGR270W	YTA7	S1301	S	1301	1	12.379008698760993	3.8087177562371e-56	DC	DC.63_4	1
YGR270W_S11	YGR270W	YTA7	S11	S	11	1	15.156513142868054	3.8087177562371e-56	DC	DC.63_4	3
YGR278W_T568	YGR278W	CWC22	T568	T	568	1	9.882569013765623	8.7334308993963e-5	DC	DC.63_4	1
YGR278W_S566	YGR278W	CWC22	S566	S	566	1	9.882569013765623	8.7334308993963e-5	DC	DC.63_4	1
YGR278W_T5	YGR278W	CWC22	T5	T	5	1	11.838157779232782	8.7334308993963e-5	DC	DC.63_4	1
YGR278W_T3	YGR278W	CWC22	T3	T	3	1	11.838157779232782	8.7334308993963e-5	DC	DC.63_4	1
YGR278W_S2	YGR278W	CWC22	S2	S	2	1	11.838157779232782	8.7334308993963e-5	DC	DC.63_4	1
YGR285C_S50	YGR285C	ZUO1	S50	S	50	1	13.459297116184551	7.24168585809113e-53	DC	DC.63_4	1
YHL002W_S162	YHL002W	HSE1	S162	S	162	1	12.849840039344862	2.1980745889711093e-31	DC	DC.63_4	1
YHL003C_S24	YHL003C	LAG1	S24	S	24	1	19.524464215571506	9.43966471214663e-62	DC	DC.63_4	6
YHL003C_S23	YHL003C	LAG1	S23	S	23	1	19.505445359078724	9.43966471214663e-62	DC	DC.63_4	5
YHL003C_T33	YHL003C	LAG1	T33	T	33	0.999999940395355	13.269772012516237	9.43966471214663e-62	DC	DC.63_4	1
YHL007C_S289	YHL007C	STE20	S289	S	289	0.977095425128937	12.812653218693432	4.92744754789394e-70	DC	DC.63_4	1
YHL007C_S517	YHL007C	STE20	S517	S	517	0.999660313129425	14.13872234387992	4.92744754789394e-70	DC	DC.63_4	2
YHL007C_T512	YHL007C	STE20	T512	T	512	0.997776210308075	13.484159034428632	4.92744754789394e-70	DC	DC.63_4	1
YHL007C_T516	YHL007C	STE20	T516	T	516	0.994659125804901	12.683631816962578	4.92744754789394e-70	DC	DC.63_4	1
YHL007C_T511	YHL007C	STE20	T511	T	511	0.975421190261841	13.484159034428632	4.92744754789394e-70	DC	DC.63_4	1
YHL007C_T573	YHL007C	STE20	T573	T	573	0.999864041805267	16.43603209161111	4.92744754789394e-70	DC	DC.63_4	3
YHL007C_S562	YHL007C	STE20	S562	S	562	1	17.551851834295235	4.92744754789394e-70	DC	DC.63_4	4
YHL007C_T555	YHL007C	STE20	T555	T	555	1	15.549725640496757	4.92744754789394e-70	DC	DC.63_4	2
YHL007C_T570	YHL007C	STE20	T570	T	570	0.999864041805267	15.976171447051335	4.92744754789394e-70	DC	DC.63_4	2
YHL007C_T172	YHL007C	STE20	T172	T	172	1	17.962366365007128	4.92744754789394e-70	DC	DC.63_4	1
YHL007C_S169	YHL007C	STE20	S169	S	169	0.99999862909317	17.962366365007128	4.92744754789394e-70	DC	DC.63_4	1
YHL007C_T207	YHL007C	STE20	T207	T	207	1	17.092404196972502	4.92744754789394e-70	DC	DC.63_4	2
YHL007C_T203	YHL007C	STE20	T203	T	203	1	18.39623301516742	4.92744754789394e-70	DC	DC.63_4	5
YHL007C_S206	YHL007C	STE20	S206	S	206	1	17.177269767565264	4.92744754789394e-70	DC	DC.63_4	3
YHL007C_S211	YHL007C	STE20	S211	S	211	1	17.092404196972502	4.92744754789394e-70	DC	DC.63_4	2
YHL007C_S214	YHL007C	STE20	S214	S	214	0.999744713306427	17.616139457896512	4.92744754789394e-70	DC	DC.63_4	2
YHL007C_T546	YHL007C	STE20	T546	T	546	0.999243140220642	15.911763293114635	4.92744754789394e-70	DC	DC.63_4	2
YHL007C_S547	YHL007C	STE20	S547	S	547	0.999978005886078	17.409067877457485	4.92744754789394e-70	DC	DC.63_4	4
YHL007C_S551	YHL007C	STE20	S551	S	551	0.99962043762207	15.911763293114635	4.92744754789394e-70	DC	DC.63_4	2
YHL007C_T423	YHL007C	STE20	T423	T	423	0.881129920482635	14.498432254062582	4.92744754789394e-70	DC	DC.63_4	1
YHL007C_S422	YHL007C	STE20	S422	S	422	0.847364246845245	14.498432254062582	4.92744754789394e-70	DC	DC.63_4	1
YHL007C_T927	YHL007C	STE20	T927	T	927	1	15.90512190025023	4.92744754789394e-70	DC	DC.63_4	2
YHL007C_S924	YHL007C	STE20	S924	S	924	1	15.90512190025023	4.92744754789394e-70	DC	DC.63_4	2
YHL007C_S16	YHL007C	STE20	S16	S	16	0.900744795799255	13.354167002316531	4.92744754789394e-70	DC	DC.63_4	1
YHL007C_T552	YHL007C	STE20	T552	T	552	0.99962043762207	15.911763293114635	4.92744754789394e-70	DC	DC.63_4	2
YHL007C_T448	YHL007C	STE20	T448	T	448	0.859490275382996	10.36525865801433	4.92744754789394e-70	DC	DC.63_4	1
YHL007C_T446	YHL007C	STE20	T446	T	446	0.802288115024567	10.36525865801433	4.92744754789394e-70	DC	DC.63_4	1
YHL007C_S456	YHL007C	STE20	S456	S	456	0.995706737041473	12.160125460527295	4.92744754789394e-70	DC	DC.63_4	2
YHL007C_T458	YHL007C	STE20	T458	T	458	0.999032020568848	12.160125460527295	4.92744754789394e-70	DC	DC.63_4	2
YHL007C_T575	YHL007C	STE20	T575	T	575	0.994995653629303	15.52465375912849	4.92744754789394e-70	DC	DC.63_4	1
YHL007C_T572	YHL007C	STE20	T572	T	572	0.999864041805267	15.52465375912849	4.92744754789394e-70	DC	DC.63_4	1
YHL008C_S449	YHL008C	YHL008C	S449	S	449	0.960545778274536	11.745932026377195	1.46196607357752e-12	DC	DC.63_4	1
YHL008C_T446	YHL008C	YHL008C	T446	T	446	0.960545778274536	11.745932026377195	1.46196607357752e-12	DC	DC.63_4	1
YHL009C_S128	YHL009C	YAP3	S128	S	128	0.889815390110016	11.983139632688872	8.552591053155579e-31	DC	DC.63_4	1
YHL015W_S2	YHL015W	RPS20	S2	S	2	1	16.445136488959314	8.43781325913475e-44	DC	DC.63_4	2
YHL023C_S119	YHL023C	NPR3	S119	S	119	0.958179533481598	16.92170550301259	1.4358421000827298e-44	DC	DC.63_4	1
YHL023C_S117	YHL023C	NPR3	S117	S	117	0.998203933238983	16.92170550301259	1.4358421000827298e-44	DC	DC.63_4	1
YHL040C_S6	YHL040C	ARN1	S6	S	6	1	13.020231290897447	3.774663671947899e-20	DC	DC.63_4	1
YHL040C_S3	YHL040C	ARN1	S3	S	3	1	13.020231290897447	3.774663671947899e-20	DC	DC.63_4	1
YHL041W_S5	YHL041W	YHL041W	S5	S	5	1	13.271362515190674	1.4855436063404e-22	DC	DC.63_4	1
YHL041W_Y4	YHL041W	YHL041W	Y4	Y	4	1	13.271362515190674	1.4855436063404e-22	DC	DC.63_4	1
YHR006W_S143	YHR006W	STP2	S143	S	143	0.956429541110992	13.06658175981666	0.00173843407097701	DC	DC.63_4	1
YHR006W_S142	YHR006W	STP2	S142	S	142	0.955443441867828	13.06658175981666	0.00173843407097701	DC	DC.63_4	1
YHR006W_S421	YHR006W	STP2	S421	S	421	0.999948441982269	13.534830425611748	0.00173843407097701	DC	DC.63_4	2
YHR006W_S418	YHR006W	STP2	S418	S	418	0.757761120796204	12.550373264820616	0.00173843407097701	DC	DC.63_4	1
YHR006W_S426	YHR006W	STP2	S426	S	426	0.999991655349731	12.519118419636367	0.00173843407097701	DC	DC.63_4	1
YHR009C_S306	YHR009C	TDA3	S306	S	306	1	15.17380816044925	2.9168199153668897e-94	DC	DC.63_4	1
YHR009C_S204	YHR009C	TDA3	S204	S	204	0.928797841072083	12.340619654487524	2.9168199153668897e-94	DC	DC.63_4	1
YHR009C_S206	YHR009C	TDA3	S206	S	206	0.971841037273407	12.340619654487524	2.9168199153668897e-94	DC	DC.63_4	1
YHR016C_S311	YHR016C	YSC84	S311	S	311	1	16.85581173988148	5.414742844994859e-55	DC	DC.63_4	1
YHR016C_S301	YHR016C	YSC84	S301	S	301	0.999999701976776	16.85581173988148	5.414742844994859e-55	DC	DC.63_4	1
YHR019C_T479	YHR019C	DED81	T479	T	479	0.981464922428131	14.211197401733504	3.42584300526768e-16	DC	DC.63_4	1
YHR019C_S467	YHR019C	DED81	S467	S	467	0.999999940395355	14.211197401733504	3.42584300526768e-16	DC	DC.63_4	1
YHR019C_T465	YHR019C	DED81	T465	T	465	0.999999105930328	14.211197401733504	3.42584300526768e-16	DC	DC.63_4	1
YHR027C_T24	YHR027C	RPN1	T24	T	24	1	16.98240491857916	6.98279437973935e-31	DC	DC.63_4	3
YHR027C_S19	YHR027C	RPN1	S19	S	19	1	17.214996570404427	6.98279437973935e-31	DC	DC.63_4	4
YHR052W_T11	YHR052W	CIC1	T11	T	11	0.999995112419128	15.924678013305872	6.013923155874509e-84	DC	DC.63_4	3
YHR052W_S7	YHR052W	CIC1	S7	S	7	0.999999940395355	15.79594513354466	6.013923155874509e-84	DC	DC.63_4	2
YHR056C_S152	YHR056C	RSC30	S152	S	152	0.971691131591797	14.972853960369225	3.52449957491254e-30	DC	DC.63_4	2
YHR058C_S225	YHR058C	MED6	S225	S	225	1	16.0411935013895	3.21140694394563e-61	DC	DC.63_4	2
YHR064C_S480	YHR064C	SSZ1	S480	S	480	1	22.948949759073876	3.38169323816659e-110	DC	DC.63_4	8
YHR064C_S477	YHR064C	SSZ1	S477	S	477	1	22.94664927309389	3.38169323816659e-110	DC	DC.63_4	7
YHR064C_T461	YHR064C	SSZ1	T461	T	461	1	20.217097232344106	3.38169323816659e-110	DC	DC.63_4	2
YHR065C_S43	YHR065C	RRP3	S43	S	43	0.973894476890564	13.640283984449969	4.54696826741695e-21	DC	DC.63_4	1
YHR065C_S45	YHR065C	RRP3	S45	S	45	0.976970314979553	13.640283984449969	4.54696826741695e-21	DC	DC.63_4	1
YHR068W_S2	YHR068W	DYS1	S2	S	2	1	11.494342355005305	2.2710335903485e-32	DC	DC.63_4	1
YHR073W_S111	YHR073W	OSH3	S111	S	111	0.992931425571442	13.791762282938146	1.58679528726817e-68	DC	DC.63_4	1
YHR073W_S108	YHR073W	OSH3	S108	S	108	0.915557503700256	13.791762282938146	1.58679528726817e-68	DC	DC.63_4	1
YHR073W_S608	YHR073W	OSH3	S608	S	608	0.966550886631012	13.011327785741772	1.58679528726817e-68	DC	DC.63_4	1
YHR073W_S605	YHR073W	OSH3	S605	S	605	0.991863191127777	13.011327785741772	1.58679528726817e-68	DC	DC.63_4	1
YHR073W_S193	YHR073W	OSH3	S193	S	193	0.944424510002136	12.829999339397638	1.58679528726817e-68	DC	DC.63_4	2
YHR073W_S190	YHR073W	OSH3	S190	S	190	0.999870002269745	12.829999339397638	1.58679528726817e-68	DC	DC.63_4	2
YHR082C_S631	YHR082C	KSP1	S631	S	631	1	19.54377517686428	1.29216004809081e-57	DC	DC.63_4	2
YHR082C_S624	YHR082C	KSP1	S624	S	624	0.995623350143433	18.453614093117434	1.29216004809081e-57	DC	DC.63_4	1
YHR082C_T627	YHR082C	KSP1	T627	T	627	0.887268602848053	18.6286314446105	1.29216004809081e-57	DC	DC.63_4	1
YHR082C_S529	YHR082C	KSP1	S529	S	529	1	18.951586398424016	1.29216004809081e-57	DC	DC.63_4	2
YHR082C_T526	YHR082C	KSP1	T526	T	526	1	18.951586398424016	1.29216004809081e-57	DC	DC.63_4	2
YHR082C_S419	YHR082C	KSP1	S419	S	419	1	15.067795813840208	1.29216004809081e-57	DC	DC.63_4	1
YHR082C_S416	YHR082C	KSP1	S416	S	416	1	15.067795813840208	1.29216004809081e-57	DC	DC.63_4	1
YHR082C_T501	YHR082C	KSP1	T501	T	501	0.90236634016037	9.846525427786954	1.29216004809081e-57	DC	DC.63_4	1
YHR082C_Y513	YHR082C	KSP1	Y513	Y	513	0.958958923816681	9.846525427786954	1.29216004809081e-57	DC	DC.63_4	1
YHR086W_S376	YHR086W	NAM8	S376	S	376	1	14.969072601327465	3.07625481739163e-40	DC	DC.63_4	1
YHR086W_S360	YHR086W	NAM8	S360	S	360	1	14.969072601327465	3.07625481739163e-40	DC	DC.63_4	1
YHR090C_S188	YHR090C	YNG2	S188	S	188	1	9.51031328771174	5.79904530676221e-27	DC	DC.63_4	1
YHR090C_T185	YHR090C	YNG2	T185	T	185	1	9.51031328771174	5.79904530676221e-27	DC	DC.63_4	1
YHR090C_S190	YHR090C	YNG2	S190	S	190	1	9.51031328771174	5.79904530676221e-27	DC	DC.63_4	1
YHR090C_S183	YHR090C	YNG2	S183	S	183	1	9.51031328771174	5.79904530676221e-27	DC	DC.63_4	1
YHR094C_S46	YHR094C	HXT1	S46	S	46	0.999978721141815	17.4523353578231	4.593619793910258e-168	DC	DC.63_4	2
YHR094C_S44	YHR094C	HXT1	S44	S	44	1	21.520176228714053	4.593619793910258e-168	DC	DC.63_4	5
YHR094C_S38	YHR094C	HXT1	S38	S	38	1	21.478143985655795	4.593619793910258e-168	DC	DC.63_4	4
YHR094C_T31	YHR094C	HXT1	T31	T	31	1	17.28458262934794	4.593619793910258e-168	DC	DC.63_4	1
YHR094C_S16	YHR094C	HXT1	S16	S	16	0.964182078838348	17.714542414078227	4.593619793910258e-168	DC	DC.63_4	4
YHR094C_S15	YHR094C	HXT1	S15	S	15	0.99878317117691	18.51790301356677	4.593619793910258e-168	DC	DC.63_4	6
YHR094C_S13	YHR094C	HXT1	S13	S	13	1	18.955462447311003	4.593619793910258e-168	DC	DC.63_4	7
YHR094C_S9	YHR094C	HXT1	S9	S	9	1	13.369295139077115	4.593619793910258e-168	DC	DC.63_4	1
YHR094C_T4	YHR094C	HXT1	T4	T	4	1	14.25011246829284	4.593619793910258e-168	DC	DC.63_4	2
YHR094C_S3	YHR094C	HXT1	S3	S	3	1	16.721598124183338	4.593619793910258e-168	DC	DC.63_4	5
YHR094C_S18	YHR094C	HXT1	S18	S	18	0.87113094329834	14.407656615876473	4.593619793910258e-168	DC	DC.63_4	1
YHR094C_Y19	YHR094C	HXT1	Y19	Y	19	0.999278485774994	12.54259785034724	4.593619793910258e-168	DC	DC.63_4	1
YHR094C_S23	YHR094C	HXT1	S23	S	23	0.999855637550354	15.7699651335469	4.593619793910258e-168	DC	DC.63_4	3
YHR097C_S315	YHR097C	YHR097C	S315	S	315	1	14.464630496780927	2.37411825345923e-68	DC	DC.63_4	2
YHR097C_T313	YHR097C	YHR097C	T313	T	313	1	14.464630496780927	2.37411825345923e-68	DC	DC.63_4	2
YHR098C_T72	YHR098C	SFB3	T72	T	72	1	16.46843872508831	4.91349039960132e-90	DC	DC.63_4	1
YHR098C_Y54	YHR098C	SFB3	Y54	Y	54	1	16.46843872508831	4.91349039960132e-90	DC	DC.63_4	1
YHR098C_T55	YHR098C	SFB3	T55	T	55	0.835019588470459	16.46843872508831	4.91349039960132e-90	DC	DC.63_4	1
YHR098C_Y107	YHR098C	SFB3	Y107	Y	107	0.999264001846313	15.813079646302388	4.91349039960132e-90	DC	DC.63_4	3
YHR098C_S105	YHR098C	SFB3	S105	S	105	0.999121904373169	18.790068690558968	4.91349039960132e-90	DC	DC.63_4	3
YHR098C_S101	YHR098C	SFB3	S101	S	101	1	19.22239838898166	4.91349039960132e-90	DC	DC.63_4	7
YHR098C_S104	YHR098C	SFB3	S104	S	104	0.963126659393311	16.71022816726018	4.91349039960132e-90	DC	DC.63_4	2
YHR098C_T89	YHR098C	SFB3	T89	T	89	0.877299726009369	13.894265387462417	4.91349039960132e-90	DC	DC.63_4	1
YHR098C_S85	YHR098C	SFB3	S85	S	85	0.85637491941452	13.894265387462417	4.91349039960132e-90	DC	DC.63_4	1
YHR098C_S15	YHR098C	SFB3	S15	S	15	0.969789206981659	13.628034492223524	4.91349039960132e-90	DC	DC.63_4	1
YHR098C_S12	YHR098C	SFB3	S12	S	12	0.936697244644165	13.628034492223524	4.91349039960132e-90	DC	DC.63_4	1
YHR098C_S2	YHR098C	SFB3	S2	S	2	0.999650537967682	13.628034492223524	4.91349039960132e-90	DC	DC.63_4	1
YHR099W_S550	YHR099W	TRA1	S550	S	550	1	12.205156311312628	2.50478516689746e-22	DC	DC.63_4	1
YHR099W_T548	YHR099W	TRA1	T548	T	548	1	12.205156311312628	2.50478516689746e-22	DC	DC.63_4	1
YHR099W_S542	YHR099W	TRA1	S542	S	542	1	12.205156311312628	2.50478516689746e-22	DC	DC.63_4	1
YHR102W_Y634	YHR102W	KIC1	Y634	Y	634	0.907101035118103	12.68835263506111	1.7386348659793194e-43	DC	DC.63_4	1
YHR102W_S735	YHR102W	KIC1	S735	S	735	0.950309634208679	14.941444603608742	1.7386348659793194e-43	DC	DC.63_4	1
YHR102W_S724	YHR102W	KIC1	S724	S	724	0.9992995262146	14.941444603608742	1.7386348659793194e-43	DC	DC.63_4	1
YHR103W_T210	YHR103W	SBE22	T210	T	210	1	20.86743311737824	7.512209153542221e-63	DC	DC.63_4	1
YHR103W_T205	YHR103W	SBE22	T205	T	205	1	20.86743311737824	7.512209153542221e-63	DC	DC.63_4	1
YHR103W_S201	YHR103W	SBE22	S201	S	201	1	20.86743311737824	7.512209153542221e-63	DC	DC.63_4	1
YHR103W_S199	YHR103W	SBE22	S199	S	199	1	20.86743311737824	7.512209153542221e-63	DC	DC.63_4	1
YHR103W_T183	YHR103W	SBE22	T183	T	183	0.994470715522766	14.12879016658769	7.512209153542221e-63	DC	DC.63_4	1
YHR103W_S180	YHR103W	SBE22	S180	S	180	0.996766805648804	14.12879016658769	7.512209153542221e-63	DC	DC.63_4	1
YHR103W_S520	YHR103W	SBE22	S520	S	520	1	16.531803135083305	7.512209153542221e-63	DC	DC.63_4	2
YHR103W_S517	YHR103W	SBE22	S517	S	517	1	16.531803135083305	7.512209153542221e-63	DC	DC.63_4	2
YHR103W_S192	YHR103W	SBE22	S192	S	192	0.974803864955902	13.653600223737037	7.512209153542221e-63	DC	DC.63_4	1
YHR103W_T189	YHR103W	SBE22	T189	T	189	0.958832323551178	13.653600223737037	7.512209153542221e-63	DC	DC.63_4	1
YHR103W_T188	YHR103W	SBE22	T188	T	188	0.958832442760468	13.653600223737037	7.512209153542221e-63	DC	DC.63_4	1
YHR105W_S66	YHR105W	YPT35	S66	S	66	0.999957859516144	13.871746651926282	7.55033296741369e-32	DC	DC.63_4	1
YHR105W_S65	YHR105W	YPT35	S65	S	65	0.991633772850037	13.871746651926282	7.55033296741369e-32	DC	DC.63_4	1
YHR107C_T7	YHR107C	CDC12	T7	T	7	0.999696969985962	11.822403166481871	7.96666473747788e-14	DC	DC.63_4	1
YHR107C_T5	YHR107C	CDC12	T5	T	5	0.999696969985962	11.822403166481871	7.96666473747788e-14	DC	DC.63_4	1
YHR107C_S2	YHR107C	CDC12	S2	S	2	0.999696969985962	11.822403166481871	7.96666473747788e-14	DC	DC.63_4	1
YHR114W_T479	YHR114W	BZZ1	T479	T	479	0.996289730072021	14.820727679495066	2.2322229861213797e-35	DC	DC.63_4	2
YHR114W_S476	YHR114W	BZZ1	S476	S	476	0.996290862560272	15.397648852001357	2.2322229861213797e-35	DC	DC.63_4	3
YHR114W_T480	YHR114W	BZZ1	T480	T	480	0.808204472064972	13.523277862929612	2.2322229861213797e-35	DC	DC.63_4	1
YHR114W_S472	YHR114W	BZZ1	S472	S	472	0.999269068241119	13.796468149683957	2.2322229861213797e-35	DC	DC.63_4	1
YHR115C_T14	YHR115C	DMA1	T14	T	14	1	19.84915780559277	1.29662563129648e-62	DC	DC.63_4	4
YHR115C_S9	YHR115C	DMA1	S9	S	9	0.997835159301758	19.84915780559277	1.29662563129648e-62	DC	DC.63_4	4
YHR115C_S8	YHR115C	DMA1	S8	S	8	0.987293481826782	13.43296130648209	1.29662563129648e-62	DC	DC.63_4	1
YHR118C_S106	YHR118C	ORC6	S106	S	106	0.999847054481506	15.196632486849696	3.5898551893076896e-20	DC	DC.63_4	3
YHR118C_S105	YHR118C	ORC6	S105	S	105	0.999860525131226	14.946486733809458	3.5898551893076896e-20	DC	DC.63_4	1
YHR118C_S103	YHR118C	ORC6	S103	S	103	0.999824047088623	14.946486733809458	3.5898551893076896e-20	DC	DC.63_4	1
YHR118C_S116	YHR118C	ORC6	S116	S	116	1	14.371745749031644	3.5898551893076896e-20	DC	DC.63_4	4
YHR118C_T114	YHR118C	ORC6	T114	T	114	1	14.371745749031644	3.5898551893076896e-20	DC	DC.63_4	4
YHR131C_S430	YHR131C	YHR131C	S430	S	430	0.994593024253845	13.209715493214906	2.53241227844914e-11	DC	DC.63_4	1
YHR131C_S428	YHR131C	YHR131C	S428	S	428	0.994593024253845	13.209715493214906	2.53241227844914e-11	DC	DC.63_4	1
YHR131C_S425	YHR131C	YHR131C	S425	S	425	0.994593024253845	13.209715493214906	2.53241227844914e-11	DC	DC.63_4	1
YHR132W-A_S128	YHR132W-A	IGO2	S128	S	128	0.999999940395355	15.501080412865312	2.1972274367713794e-157	DC	DC.63_4	2
YHR132W-A_S119	YHR132W-A	IGO2	S119	S	119	0.988080561161041	14.172003201338129	2.1972274367713794e-157	DC	DC.63_4	2
YHR132W-A_S6	YHR132W-A	IGO2	S6	S	6	0.999791383743286	17.360161780832886	2.1972274367713794e-157	DC	DC.63_4	2
YHR132W-A_S2	YHR132W-A	IGO2	S2	S	2	0.815551578998566	16.29528474611743	2.1972274367713794e-157	DC	DC.63_4	1
YHR132W-A_S108	YHR132W-A	IGO2	S108	S	108	0.999999582767487	13.114949553141772	2.1972274367713794e-157	DC	DC.63_4	2
YHR132W-A_S106	YHR132W-A	IGO2	S106	S	106	0.999999523162842	14.504056297857275	2.1972274367713794e-157	DC	DC.63_4	5
YHR132W-A_S109	YHR132W-A	IGO2	S109	S	109	0.999972283840179	13.12674389602474	2.1972274367713794e-157	DC	DC.63_4	2
YHR132W-A_S107	YHR132W-A	IGO2	S107	S	107	0.999999582767487	12.161345433005453	2.1972274367713794e-157	DC	DC.63_4	1
YHR135C_S43	YHR135C	YCK1	S43	S	43	0.997219502925873	11.05184578731057	2.8204953120339996e-32	DC	DC.63_4	1
YHR135C_S527	YHR135C	YCK1	S527	S	527	1	12.477889029249122	2.8204953120339996e-32	DC	DC.63_4	2
YHR135C_S523	YHR135C	YCK1	S523	S	523	0.999922096729279	12.477889029249122	2.8204953120339996e-32	DC	DC.63_4	2
YHR135C_S522	YHR135C	YCK1	S522	S	522	0.999818384647369	10.802899768727244	2.8204953120339996e-32	DC	DC.63_4	1
YHR135C_S493	YHR135C	YCK1	S493	S	493	0.891294181346893	13.969844591926954	2.8204953120339996e-32	DC	DC.63_4	1
YHR135C_T491	YHR135C	YCK1	T491	T	491	0.779671907424927	13.558105513297132	2.8204953120339996e-32	DC	DC.63_4	1
YHR135C_S39	YHR135C	YCK1	S39	S	39	0.996907591819763	11.05184578731057	2.8204953120339996e-32	DC	DC.63_4	1
YHR143W-A_S2	YHR143W-A	RPC10	S2	S	2	0.972866117954254	13.72620907871258	2.9859589365178e-44	DC	DC.63_4	1
YHR146W_S178	YHR146W	CRP1	S178	S	178	0.958660900592804	13.394399543352923	1.5357730469675693e-182	DC	DC.63_4	1
YHR146W_S156	YHR146W	CRP1	S156	S	156	1	17.777247396606565	1.5357730469675693e-182	DC	DC.63_4	5
YHR146W_T182	YHR146W	CRP1	T182	T	182	0.9571373462677	13.394399543352923	1.5357730469675693e-182	DC	DC.63_4	1
YHR146W_S153	YHR146W	CRP1	S153	S	153	1	13.692384845312208	1.5357730469675693e-182	DC	DC.63_4	1
YHR146W_S319	YHR146W	CRP1	S319	S	319	0.999996423721313	13.510671095231675	1.5357730469675693e-182	DC	DC.63_4	1
YHR146W_T295	YHR146W	CRP1	T295	T	295	0.999725699424744	13.510671095231675	1.5357730469675693e-182	DC	DC.63_4	1
YHR146W_S335	YHR146W	CRP1	S335	S	335	1	15.980766624372643	1.5357730469675693e-182	DC	DC.63_4	3
YHR146W_S332	YHR146W	CRP1	S332	S	332	1	15.980766624372643	1.5357730469675693e-182	DC	DC.63_4	3
YHR146W_S394	YHR146W	CRP1	S394	S	394	1	14.607044906729715	1.5357730469675693e-182	DC	DC.63_4	4
YHR146W_S390	YHR146W	CRP1	S390	S	390	1	14.607044906729715	1.5357730469675693e-182	DC	DC.63_4	4
YHR149C_S157	YHR149C	SKG6	S157	S	157	0.998952209949493	14.743659321311494	1.22412789663055e-39	DC	DC.63_4	1
YHR149C_S161	YHR149C	SKG6	S161	S	161	0.912282526493073	14.743659321311494	1.22412789663055e-39	DC	DC.63_4	1
YHR149C_S160	YHR149C	SKG6	S160	S	160	0.996841251850128	14.743659321311494	1.22412789663055e-39	DC	DC.63_4	1
YHR149C_T169	YHR149C	SKG6	T169	T	169	1	12.895822743461686	1.22412789663055e-39	DC	DC.63_4	2
YHR149C_S167	YHR149C	SKG6	S167	S	167	1	12.895822743461686	1.22412789663055e-39	DC	DC.63_4	2
YHR149C_Y680	YHR149C	SKG6	Y680	Y	680	0.786410391330719	11.010733469509065	1.22412789663055e-39	DC	DC.63_4	1
YHR149C_S222	YHR149C	SKG6	S222	S	222	0.99577885866165206	16.683607510443892	1.22412789663055e-39	DC	DC.63_4	4
YHR149C_T221	YHR149C	SKG6	T221	T	221	0.993346333503723	13.833830185525656	1.22412789663055e-39	DC	DC.63_4	2
YHR149C_S215	YHR149C	SKG6	S215	S	215	0.999999940395355	15.909327362808238	1.22412789663055e-39	DC	DC.63_4	1
YHR149C_S219	YHR149C	SKG6	S219	S	219	0.99999988079071	16.57092156788989	1.22412789663055e-39	DC	DC.63_4	3
YHR149C_S248	YHR149C	SKG6	S248	S	248	0.960181713104248	12.9959503187607	1.22412789663055e-39	DC	DC.63_4	1
YHR149C_S245	YHR149C	SKG6	S245	S	245	0.947485268115997	12.9959503187607	1.22412789663055e-39	DC	DC.63_4	1
YHR149C_S243	YHR149C	SKG6	S243	S	243	0.864927291870117	12.9959503187607	1.22412789663055e-39	DC	DC.63_4	1
YHR152W_S118	YHR152W	SPO12	S118	S	118	0.99999725818634	15.019016288162003	8.986312628518849e-45	DC	DC.63_4	1
YHR152W_T120	YHR152W	SPO12	T120	T	120	0.99179881811142	15.019016288162003	8.986312628518849e-45	DC	DC.63_4	1
YHR158C_S23	YHR158C	KEL1	S23	S	23	1	16.67673159927393	5.82614222971951e-65	DC	DC.63_4	3
YHR158C_S20	YHR158C	KEL1	S20	S	20	1	16.67673159927393	5.82614222971951e-65	DC	DC.63_4	3
YHR158C_S60	YHR158C	KEL1	S60	S	60	1	13.152336699763968	5.82614222971951e-65	DC	DC.63_4	1
YHR158C_S55	YHR158C	KEL1	S55	S	55	1	13.152336699763968	5.82614222971951e-65	DC	DC.63_4	1
YHR158C_Y58	YHR158C	KEL1	Y58	Y	58	1	13.152336699763968	5.82614222971951e-65	DC	DC.63_4	1
YHR158C_T626	YHR158C	KEL1	T626	T	626	0.999997019767761	16.394310672027263	5.82614222971951e-65	DC	DC.63_4	2
YHR158C_S613	YHR158C	KEL1	S613	S	613	1	16.610536098355336	5.82614222971951e-65	DC	DC.63_4	3
YHR158C_S621	YHR158C	KEL1	S621	S	621	0.99999213218689	13.266547701035565	5.82614222971951e-65	DC	DC.63_4	1
YHR158C_S597	YHR158C	KEL1	S597	S	597	0.999949097633362	15.346367513371126	5.82614222971951e-65	DC	DC.63_4	1
YHR158C_S596	YHR158C	KEL1	S596	S	596	0.999954044818878	15.346367513371126	5.82614222971951e-65	DC	DC.63_4	1
YHR158C_S503	YHR158C	KEL1	S503	S	503	0.996362805366516	11.589317651733236	5.82614222971951e-65	DC	DC.63_4	1
YHR158C_S500	YHR158C	KEL1	S500	S	500	0.997133672237396	11.589317651733236	5.82614222971951e-65	DC	DC.63_4	1
YHR159W_S369	YHR159W	TDA11	S369	S	369	0.924433708190918	10.929495974009582	1.48956335486998e-37	DC	DC.63_4	1
YHR159W_S494	YHR159W	TDA11	S494	S	494	1	12.205524989294574	1.48956335486998e-37	DC	DC.63_4	1
YHR159W_S493	YHR159W	TDA11	S493	S	493	1	12.205524989294574	1.48956335486998e-37	DC	DC.63_4	1
YHR159W_S483	YHR159W	TDA11	S483	S	483	1	12.205524989294574	1.48956335486998e-37	DC	DC.63_4	1
YHR164C_S237	YHR164C	DNA2	S237	S	237	0.998953938484192	13.733395686967404	5.406083271563599e-44	DC	DC.63_4	1
YHR164C_S236	YHR164C	DNA2	S236	S	236	0.998953938484192	13.733395686967404	5.406083271563599e-44	DC	DC.63_4	1
YHR174W_S404	YHR174W	ENO2	S404	S	404	0.879067778587341	10.314937915583249	4.04658402172413e-66	DC	DC.63_4	1
YHR182W_T763	YHR182W	YHR182W	T763	T	763	0.999994933605194	15.827616591965109	8.316884659256929e-62	DC	DC.63_4	1
YHR182W_S759	YHR182W	YHR182W	S759	S	759	0.999999403953552	15.827616591965109	8.316884659256929e-62	DC	DC.63_4	1
YHR182W_S771	YHR182W	YHR182W	S771	S	771	0.996457695960999	11.717962558864636	8.316884659256929e-62	DC	DC.63_4	1
YHR186C_T481	YHR186C	KOG1	T481	T	481	0.874149024486542	11.42233362574316	9.32894513345244e-57	DC	DC.63_4	1
YHR186C_S478	YHR186C	KOG1	S478	S	478	0.999376654624939	12.898437393835785	9.32894513345244e-57	DC	DC.63_4	2
YHR186C_T492	YHR186C	KOG1	T492	T	492	0.955350577831268	13.406760358954685	9.32894513345244e-57	DC	DC.63_4	1
YHR186C_S491	YHR186C	KOG1	S491	S	491	0.956468641757965	13.406760358954685	9.32894513345244e-57	DC	DC.63_4	1
YHR186C_S1045	YHR186C	KOG1	S1045	S	1045	0.906298100948334	11.037371395525383	9.32894513345244e-57	DC	DC.63_4	1
YHR205W_T467	YHR205W	SCH9	T467	T	467	1	15.319180675366388	1.42545700606994e-63	DC	DC.63_4	1
YHR205W_T466	YHR205W	SCH9	T466	T	466	1	15.319180675366388	1.42545700606994e-63	DC	DC.63_4	1
YHR205W_S163	YHR205W	SCH9	S163	S	163	0.999862670898438	14.406823495526154	1.42545700606994e-63	DC	DC.63_4	1
YHR205W_S161	YHR205W	SCH9	S161	S	161	0.957358002662659	14.406823495526154	1.42545700606994e-63	DC	DC.63_4	1
YHR205W_T570	YHR205W	SCH9	T570	T	570	0.898596882820129	10.683839572374414	1.42545700606994e-63	DC	DC.63_4	1
YHR205W_T568	YHR205W	SCH9	T568	T	568	0.898482143878937	10.683839572374414	1.42545700606994e-63	DC	DC.63_4	1
YHR205W_S726	YHR205W	SCH9	S726	S	726	1	15.634478784135894	1.42545700606994e-63	DC	DC.63_4	4
YHR205W_T723	YHR205W	SCH9	T723	T	723	1	15.785306713101194	1.42545700606994e-63	DC	DC.63_4	5
YHR205W_T721	YHR205W	SCH9	T721	T	721	1	12.452759180677743	1.42545700606994e-63	DC	DC.63_4	1
YIL026C_S628	YIL026C	IRR1	S628	S	628	1	15.77955517601144	2.7083320224893903e-52	DC	DC.63_4	2
YIL026C_T38	YIL026C	IRR1	T38	T	38	0.94942432641983	12.255470519242682	2.7083320224893903e-52	DC	DC.63_4	1
YIL031W_S984	YIL031W	ULP2	S984	S	984	0.999241530895233	15.42752105961766	2.2699576465077503e-47	DC	DC.63_4	1
YIL031W_S983	YIL031W	ULP2	S983	S	983	0.994056701660156	15.42752105961766	2.2699576465077503e-47	DC	DC.63_4	1
YIL031W_S903	YIL031W	ULP2	S903	S	903	0.996767282485962	10.912569545150488	2.2699576465077503e-47	DC	DC.63_4	1
YIL031W_T898	YIL031W	ULP2	T898	T	898	0.997673690319061	10.912569545150488	2.2699576465077503e-47	DC	DC.63_4	1
YIL031W_T905	YIL031W	ULP2	T905	T	905	0.916725337505341	10.683729136161071	2.2699576465077503e-47	DC	DC.63_4	1
YIL031W_S929	YIL031W	ULP2	S929	S	929	1	13.186637468743273	2.2699576465077503e-47	DC	DC.63_4	1
YIL031W_S921	YIL031W	ULP2	S921	S	921	0.914210498332977	13.186637468743273	2.2699576465077503e-47	DC	DC.63_4	1
YIL031W_S937	YIL031W	ULP2	S937	S	937	1	17.29832033088951	2.2699576465077503e-47	DC	DC.63_4	1
YIL031W_S936	YIL031W	ULP2	S936	S	936	1	17.29832033088951	2.2699576465077503e-47	DC	DC.63_4	1
YIL033C_T131	YIL033C	BCY1	T131	T	131	1	18.05545277787259	1.0959218895605897e-140	DC	DC.63_4	2
YIL033C_T129	YIL033C	BCY1	T129	T	129	1	18.05545277787259	1.0959218895605897e-140	DC	DC.63_4	2
YIL036W_T559	YIL036W	CST6	T559	T	559	1	17.40482121590627	8.95598235034141e-61	DC	DC.63_4	3
YIL036W_S557	YIL036W	CST6	S557	S	557	1	17.389064228038382	8.95598235034141e-61	DC	DC.63_4	2
YIL036W_S579	YIL036W	CST6	S579	S	579	1	12.68252292577065	8.95598235034141e-61	DC	DC.63_4	1
YIL036W_S583	YIL036W	CST6	S583	S	583	1	12.68252292577065	8.95598235034141e-61	DC	DC.63_4	1
YIL038C_S307	YIL038C	NOT3	S307	S	307	0.999998509883881	18.358630100998333	6.57120728795647e-74	DC	DC.63_4	3
YIL038C_T305	YIL038C	NOT3	T305	T	305	0.999886274337769	16.554606903905682	6.57120728795647e-74	DC	DC.63_4	2
YIL038C_S304	YIL038C	NOT3	S304	S	304	0.999886274337769	18.358630100998333	6.57120728795647e-74	DC	DC.63_4	3
YIL038C_S303	YIL038C	NOT3	S303	S	303	0.999886274337769	15.993745742535706	6.57120728795647e-74	DC	DC.63_4	1
YIL038C_T293	YIL038C	NOT3	T293	T	293	0.999886274337769	15.993745742535706	6.57120728795647e-74	DC	DC.63_4	1
YIL038C_S442	YIL038C	NOT3	S442	S	442	0.999792277812958	17.29747788751165	6.57120728795647e-74	DC	DC.63_4	5
YIL038C_S446	YIL038C	NOT3	S446	S	446	1	17.80569204228265	6.57120728795647e-74	DC	DC.63_4	7
YIL038C_S450	YIL038C	NOT3	S450	S	450	1	19.85965977078542	6.57120728795647e-74	DC	DC.63_4	7
YIL038C_T454	YIL038C	NOT3	T454	T	454	1	19.77373778049865	6.57120728795647e-74	DC	DC.63_4	6
YIL038C_T439	YIL038C	NOT3	T439	T	439	0.960929155349731	15.561068007217395	6.57120728795647e-74	DC	DC.63_4	1
YIL038C_T571	YIL038C	NOT3	T571	T	571	0.999657452106476	15.385942266855553	6.57120728795647e-74	DC	DC.63_4	2
YIL038C_S569	YIL038C	NOT3	S569	S	569	0.999657452106476	15.385942266855553	6.57120728795647e-74	DC	DC.63_4	2
YIL038C_S326	YIL038C	NOT3	S326	S	326	0.936845183372498	17.41014239999633	6.57120728795647e-74	DC	DC.63_4	1
YIL038C_S322	YIL038C	NOT3	S322	S	322	0.997547686100006	17.41014239999633	6.57120728795647e-74	DC	DC.63_4	1
YIL038C_S344	YIL038C	NOT3	S344	S	344	0.999992907047272	14.639324137381733	6.57120728795647e-74	DC	DC.63_4	1
YIL038C_S347	YIL038C	NOT3	S347	S	347	0.806796491146088	14.639324137381733	6.57120728795647e-74	DC	DC.63_4	1
YIL044C_T182	YIL044C	AGE2	T182	T	182	0.924963176250458	15.875614347125786	1.8635319408278e-89	DC	DC.63_4	1
YIL044C_S180	YIL044C	AGE2	S180	S	180	0.774627804756165	14.13899423459631	1.8635319408278e-89	DC	DC.63_4	1
YIL044C_S183	YIL044C	AGE2	S183	S	183	0.997601091861725	16.254205736987753	1.8635319408278e-89	DC	DC.63_4	2
YIL047C_T155	YIL047C	SYG1	T155	T	155	0.982474625110626	13.44216826015218	6.83399714776788e-54	DC	DC.63_4	1
YIL047C_S154	YIL047C	SYG1	S154	S	154	0.977603912353516	13.44216826015218	6.83399714776788e-54	DC	DC.63_4	1
YIL047C_S860	YIL047C	SYG1	S860	S	860	1	17.677388131355837	6.83399714776788e-54	DC	DC.63_4	2
YIL047C_S859	YIL047C	SYG1	S859	S	859	1	17.677388131355837	6.83399714776788e-54	DC	DC.63_4	2
YIL050W_S33	YIL050W	PCL7	S33	S	33	1	10.795166463109776	9.7667654526527e-34	DC	DC.63_4	1
YIL050W_S31	YIL050W	PCL7	S31	S	31	1	10.795166463109776	9.7667654526527e-34	DC	DC.63_4	1
YIL063C_T31	YIL063C	YRB2	T31	T	31	0.99980241060257	12.965940049314552	2.82624612833959e-33	DC	DC.63_4	1
YIL063C_S14	YIL063C	YRB2	S14	S	14	0.867366850376129	12.965940049314552	2.82624612833959e-33	DC	DC.63_4	1
YIL070C_T17	YIL070C	MAM33	T17	T	17	1	15.411846944021248	3.3321697116607294e-11	DC	DC.63_4	1
YIL070C_T16	YIL070C	MAM33	T16	T	16	1	15.411846944021248	3.3321697116607294e-11	DC	DC.63_4	1
YIL070C_S13	YIL070C	MAM33	S13	S	13	1	15.411846944021248	3.3321697116607294e-11	DC	DC.63_4	1
YIL070C_T11	YIL070C	MAM33	T11	T	11	1	15.411846944021248	3.3321697116607294e-11	DC	DC.63_4	1
YIL074C_S29	YIL074C	SER33	S29	S	29	1	20.493917047044153	4.38742257471831e-128	DC	DC.63_4	5
YIL074C_S22	YIL074C	SER33	S22	S	22	1	20.498015558790833	4.38742257471831e-128	DC	DC.63_4	5
YIL074C_S27	YIL074C	SER33	S27	S	27	0.999977350234985	13.497492556987018	4.38742257471831e-128	DC	DC.63_4	2
YIL074C_T28	YIL074C	SER33	T28	T	28	0.999975919723511	13.497492556987018	4.38742257471831e-128	DC	DC.63_4	2
YIL074C_S2	YIL074C	SER33	S2	S	2	0.99645721912384	18.713403799803885	4.38742257471831e-128	DC	DC.63_4	1
YIL074C_S269	YIL074C	SER33	S269	S	269	1	10.650637935780038	4.38742257471831e-128	DC	DC.63_4	1
YIL078W_S2	YIL078W	THS1	S2	S	2	1	15.605995889421273	1.22072595866194e-30	DC	DC.63_4	2
YIL078W_S195	YIL078W	THS1	S195	S	195	1	18.407527351842827	1.22072595866194e-30	DC	DC.63_4	1
YIL078W_S193	YIL078W	THS1	S193	S	193	1	18.407527351842827	1.22072595866194e-30	DC	DC.63_4	1
YIL078W_S188	YIL078W	THS1	S188	S	188	1	18.407527351842827	1.22072595866194e-30	DC	DC.63_4	1
YIL084C_S179	YIL084C	SDS3	S179	S	179	0.902927219867706	11.18900598271151	5.9919603032909486e-12	DC	DC.63_4	1
YIL095W_S556	YIL095W	PRK1	S556	S	556	0.999987900257111	12.527888766630946	8.02746764278481e-23	DC	DC.63_4	1
YIL095W_T553	YIL095W	PRK1	T553	T	553	0.999987900257111	12.527888766630946	8.02746764278481e-23	DC	DC.63_4	1
YIL105C_S153	YIL105C	SLM1	S153	S	153	0.998863816261292	14.815561748046305	8.631977325810791e-68	DC	DC.63_4	2
YIL105C_S150	YIL105C	SLM1	S150	S	150	0.999471783638	16.54593657171493	8.631977325810791e-68	DC	DC.63_4	4
YIL105C_S145	YIL105C	SLM1	S145	S	145	1	16.482573744956728	8.631977325810791e-68	DC	DC.63_4	5
YIL105C_S666	YIL105C	SLM1	S666	S	666	0.849846005439758	13.040137284111308	8.631977325810791e-68	DC	DC.63_4	1
YIL105C_T663	YIL105C	SLM1	T663	T	663	0.833984076976776	13.040137284111308	8.631977325810791e-68	DC	DC.63_4	1
YIL105C_T147	YIL105C	SLM1	T147	T	147	0.77788257598877	11.571975591979658	8.631977325810791e-68	DC	DC.63_4	1
YIL106W_T85	YIL106W	MOB1	T85	T	85	0.993674278259277	17.955839915804404	4.93159786459185e-70	DC	DC.63_4	3
YIL106W_S80	YIL106W	MOB1	S80	S	80	1	17.955839915804404	4.93159786459185e-70	DC	DC.63_4	3
YIL106W_T84	YIL106W	MOB1	T84	T	84	0.994744837284088	10.63405551963144	4.93159786459185e-70	DC	DC.63_4	1
YIL106W_S36	YIL106W	MOB1	S36	S	36	0.99649703502655	15.38009095671629	4.93159786459185e-70	DC	DC.63_4	1
YIL112W_S690	YIL112W	HOS4	S690	S	690	0.99953305721283	14.637064769900151	5.486830494901399e-85	DC	DC.63_4	3
YIL112W_T688	YIL112W	HOS4	T688	T	688	0.99953305721283	14.637064769900151	5.486830494901399e-85	DC	DC.63_4	3
YIL112W_T710	YIL112W	HOS4	T710	T	710	1	15.084944135235148	5.486830494901399e-85	DC	DC.63_4	1
YIL112W_T700	YIL112W	HOS4	T700	T	700	1	15.492884188828228	5.486830494901399e-85	DC	DC.63_4	3
YIL112W_S698	YIL112W	HOS4	S698	S	698	1	15.492884188828228	5.486830494901399e-85	DC	DC.63_4	3
YIL115C_S407	YIL115C	NUP159	S407	S	407	0.894607663154602	14.269909823614691	4.62684289270282e-52	DC	DC.63_4	1
YIL115C_S404	YIL115C	NUP159	S404	S	404	0.894607663154602	14.269909823614691	4.62684289270282e-52	DC	DC.63_4	1
YIL115C_S819	YIL115C	NUP159	S819	S	819	1	19.896390987224933	4.62684289270282e-52	DC	DC.63_4	2
YIL115C_S805	YIL115C	NUP159	S805	S	805	1	19.896390987224933	4.62684289270282e-52	DC	DC.63_4	2
YIL115C_T803	YIL115C	NUP159	T803	T	803	1	12.86814304042358	4.62684289270282e-52	DC	DC.63_4	1
YIL115C_S940	YIL115C	NUP159	S940	S	940	0.93661493062973	11.2195579366041	4.62684289270282e-52	DC	DC.63_4	1
YIL115C_S942	YIL115C	NUP159	S942	S	942	0.973587572574615	14.029380122222532	4.62684289270282e-52	DC	DC.63_4	1
YIL115C_Y938	YIL115C	NUP159	Y938	Y	938	0.999980270862579	11.2195579366041	4.62684289270282e-52	DC	DC.63_4	1
YIL115C_S889	YIL115C	NUP159	S889	S	889	0.893397271633148	14.781725204466856	4.62684289270282e-52	DC	DC.63_4	1
YIL115C_T887	YIL115C	NUP159	T887	T	887	0.893397271633148	14.781725204466856	4.62684289270282e-52	DC	DC.63_4	1
YIL115C_S886	YIL115C	NUP159	S886	S	886	0.893397271633148	14.781725204466856	4.62684289270282e-52	DC	DC.63_4	1
YIL115C_T885	YIL115C	NUP159	T885	T	885	0.893397271633148	14.781725204466856	4.62684289270282e-52	DC	DC.63_4	1
YIL115C_S883	YIL115C	NUP159	S883	S	883	0.893397271633148	14.781725204466856	4.62684289270282e-52	DC	DC.63_4	1
YIL115C_S745	YIL115C	NUP159	S745	S	745	0.980568647384644	10.064598322382384	4.62684289270282e-52	DC	DC.63_4	1
YIL115C_S739	YIL115C	NUP159	S739	S	739	0.912192225456238	10.064598322382384	4.62684289270282e-52	DC	DC.63_4	1
YIL117C_S159	YIL117C	PRM5	S159	S	159	0.955330729484558	15.579093964620602	1.6547965729464e-4	DC	DC.63_4	1
YIL120W_S64	YIL120W	QDR1	S64	S	64	1	17.979721275564497	6.25030335425093e-56	DC	DC.63_4	1
YIL120W_S61	YIL120W	QDR1	S61	S	61	1	17.979721275564497	6.25030335425093e-56	DC	DC.63_4	1
YIL120W_Y60	YIL120W	QDR1	Y60	Y	60	0.999997138977051	17.979721275564497	6.25030335425093e-56	DC	DC.63_4	1
YIL120W_S53	YIL120W	QDR1	S53	S	53	0.99999988079071	17.979721275564497	6.25030335425093e-56	DC	DC.63_4	1
YIL121W_S40	YIL121W	QDR2	S40	S	40	1	21.19680471401408	1.76744976617743e-125	DC	DC.63_4	5
YIL121W_T36	YIL121W	QDR2	T36	T	36	0.999999940395355	14.90583569231885	1.76744976617743e-125	DC	DC.63_4	2
YIL121W_T38	YIL121W	QDR2	T38	T	38	1	21.19680471401408	1.76744976617743e-125	DC	DC.63_4	5
YIL121W_S24	YIL121W	QDR2	S24	S	24	0.999967515468597	17.036715403032943	1.76744976617743e-125	DC	DC.63_4	5
YIL121W_S21	YIL121W	QDR2	S21	S	21	0.999999940395355	17.154624675722562	1.76744976617743e-125	DC	DC.63_4	6
YIL121W_Y25	YIL121W	QDR2	Y25	Y	25	1	14.473665496929302	1.76744976617743e-125	DC	DC.63_4	2
YIL121W_S7	YIL121W	QDR2	S7	S	7	0.990289509296417	14.382225363037104	1.76744976617743e-125	DC	DC.63_4	2
YIL121W_S6	YIL121W	QDR2	S6	S	6	0.976912915706635	14.382225363037104	1.76744976617743e-125	DC	DC.63_4	2
YIL129C_S984	YIL129C	TAO3	S984	S	984	0.824708640575409	10.510606753425954	4.90038986510166e-21	DC	DC.63_4	1
YIL129C_S985	YIL129C	TAO3	S985	S	985	0.824708640575409	10.510606753425954	4.90038986510166e-21	DC	DC.63_4	1
YIL130W_S11	YIL130W	ASG1	S11	S	11	1	14.25614289939362	6.05878786820871e-46	DC	DC.63_4	1
YIL135C_T293	YIL135C	VHS2	T293	T	293	0.866148352622986	15.883324018101938	2.4349086778397497e-44	DC	DC.63_4	1
YIL135C_Y276	YIL135C	VHS2	Y276	Y	276	1	15.883324018101938	2.4349086778397497e-44	DC	DC.63_4	1
YIL135C_S301	YIL135C	VHS2	S301	S	301	0.99928838014602706	13.830436917861018	2.4349086778397497e-44	DC	DC.63_4	2
YIL135C_S303	YIL135C	VHS2	S303	S	303	0.985217452049255	12.813857238785806	2.4349086778397497e-44	DC	DC.63_4	1
YIL135C_S61	YIL135C	VHS2	S61	S	61	0.959700107574463	14.00883125231331	2.4349086778397497e-44	DC	DC.63_4	1
YIL135C_S59	YIL135C	VHS2	S59	S	59	0.898246824741364	14.00883125231331	2.4349086778397497e-44	DC	DC.63_4	1
YIL135C_S53	YIL135C	VHS2	S53	S	53	0.999795138835907	10.556590554504362	2.4349086778397497e-44	DC	DC.63_4	1
YIL135C_S183	YIL135C	VHS2	S183	S	183	0.999173521995544	11.410778154509568	2.4349086778397497e-44	DC	DC.63_4	1
YIL135C_T182	YIL135C	VHS2	T182	T	182	0.997916400432587	11.410778154509568	2.4349086778397497e-44	DC	DC.63_4	1
YIL135C_T160	YIL135C	VHS2	T160	T	160	1	13.700195333757245	2.4349086778397497e-44	DC	DC.63_4	1
YIL135C_S159	YIL135C	VHS2	S159	S	159	1	13.700195333757245	2.4349086778397497e-44	DC	DC.63_4	1
YIL136W_T207	YIL136W	OM45	T207	T	207	0.999485015869141	11.276468840077849	6.67790152754702e-14	DC	DC.63_4	1
YIL138C_S47	YIL138C	TPM2	S47	S	47	0.97709459066391	12.182354246269352	6.67023513794581e-6	DC	DC.63_4	1
YIL138C_S45	YIL138C	TPM2	S45	S	45	0.999446928501129	12.182354246269352	6.67023513794581e-6	DC	DC.63_4	1
YIL138C_T37	YIL138C	TPM2	T37	T	37	0.995111227035522	12.182354246269352	6.67023513794581e-6	DC	DC.63_4	1
YIL140W_T691	YIL140W	AXL2	T691	T	691	0.999849200248718	13.138318739186142	2.12750334322547e-37	DC	DC.63_4	1
YIL140W_T688	YIL140W	AXL2	T688	T	688	0.893235981464386	13.138318739186142	2.12750334322547e-37	DC	DC.63_4	1
YIL140W_Y683	YIL140W	AXL2	Y683	Y	683	0.960579574108124	13.138318739186142	2.12750334322547e-37	DC	DC.63_4	1
YIL140W_S676	YIL140W	AXL2	S676	S	676	1	17.063235255498093	2.12750334322547e-37	DC	DC.63_4	2
YIL140W_S673	YIL140W	AXL2	S673	S	673	1	17.063235255498093	2.12750334322547e-37	DC	DC.63_4	2
YIL140W_S725	YIL140W	AXL2	S725	S	725	0.989822804927826	10.629889498897985	2.12750334322547e-37	DC	DC.63_4	1
YIL140W_S723	YIL140W	AXL2	S723	S	723	0.989814341068268	10.629889498897985	2.12750334322547e-37	DC	DC.63_4	1
YIL144W_T252	YIL144W	NDC80	T252	T	252	0.999383091926575	10.829361090641012	1.6515738750651297e-11	DC	DC.63_4	1
YIL144W_T248	YIL144W	NDC80	T248	T	248	0.990851759910583	10.829361090641012	1.6515738750651297e-11	DC	DC.63_4	1
YIL144W_S97	YIL144W	NDC80	S97	S	97	0.961127817630768	11.94540813053456	1.6515738750651297e-11	DC	DC.63_4	1
YIL144W_S95	YIL144W	NDC80	S95	S	95	0.963060796260834	11.94540813053456	1.6515738750651297e-11	DC	DC.63_4	1
YIL150C_S303	YIL150C	MCM10	S303	S	303	1	12.122411535665826	5.12200404491381e-37	DC	DC.63_4	1
YIL150C_S302	YIL150C	MCM10	S302	S	302	1	12.122411535665826	5.12200404491381e-37	DC	DC.63_4	1
YIL150C_S18	YIL150C	MCM10	S18	S	18	1	14.656824690540777	5.12200404491381e-37	DC	DC.63_4	1
YIL150C_T17	YIL150C	MCM10	T17	T	17	1	14.656824690540777	5.12200404491381e-37	DC	DC.63_4	1
YIL156W_S283	YIL156W	UBP7	S283	S	283	0.766676783561707	9.81780351117998	1.29900183026571e-16	DC	DC.63_4	1
YIR003W_S183	YIR003W	AIM21	S183	S	183	0.998984158039093	16.13325323815701	1.6853257254512e-110	DC	DC.63_4	3
YIR003W_T639	YIR003W	AIM21	T639	T	639	1	16.125724609266552	1.6853257254512e-110	DC	DC.63_4	1
YIR003W_T638	YIR003W	AIM21	T638	T	638	1	16.125724609266552	1.6853257254512e-110	DC	DC.63_4	1
YIR003W_S678	YIR003W	AIM21	S678	S	678	1	15.98807427121908	1.6853257254512e-110	DC	DC.63_4	1
YIR003W_S675	YIR003W	AIM21	S675	S	675	0.999999701976776	15.98807427121908	1.6853257254512e-110	DC	DC.63_4	1
YIR003W_S284	YIR003W	AIM21	S284	S	284	0.999951958656311	15.114151321740016	1.6853257254512e-110	DC	DC.63_4	1
YIR003W_T277	YIR003W	AIM21	T277	T	277	0.99999988079071	15.114151321740016	1.6853257254512e-110	DC	DC.63_4	1
YIR003W_S623	YIR003W	AIM21	S623	S	623	0.999974548816681	14.994529256803794	1.6853257254512e-110	DC	DC.63_4	3
YIR003W_S620	YIR003W	AIM21	S620	S	620	0.999929547309875	14.994529256803794	1.6853257254512e-110	DC	DC.63_4	3
YIR003W_S19	YIR003W	AIM21	S19	S	19	1	14.603966562279156	1.6853257254512e-110	DC	DC.63_4	1
YIR003W_T18	YIR003W	AIM21	T18	T	18	1	14.603966562279156	1.6853257254512e-110	DC	DC.63_4	1
YIR003W_T40	YIR003W	AIM21	T40	T	40	0.997965812683105	11.548740741376657	1.6853257254512e-110	DC	DC.63_4	1
YIR003W_S36	YIR003W	AIM21	S36	S	36	0.976860582828522	11.548740741376657	1.6853257254512e-110	DC	DC.63_4	1
YIR003W_T85	YIR003W	AIM21	T85	T	85	0.918737888336182	12.982455028203184	1.6853257254512e-110	DC	DC.63_4	1
YIR003W_T84	YIR003W	AIM21	T84	T	84	0.938148438930511	12.982455028203184	1.6853257254512e-110	DC	DC.63_4	1
YIR006C_T570	YIR006C	PAN1	T570	T	570	1	17.109226687905497	1.88345260310558e-88	DC	DC.63_4	1
YIR006C_T1185	YIR006C	PAN1	T1185	T	1185	1	15.612956628223005	1.88345260310558e-88	DC	DC.63_4	2
YIR006C_S1180	YIR006C	PAN1	S1180	S	1180	1	12.425544180751189	1.88345260310558e-88	DC	DC.63_4	3
YIR006C_S1387	YIR006C	PAN1	S1387	S	1387	0.957647442817688	13.7477339080554	1.88345260310558e-88	DC	DC.63_4	1
YIR006C_S1049	YIR006C	PAN1	S1049	S	1049	0.922563433647156	14.734245492082872	1.88345260310558e-88	DC	DC.63_4	2
YIR006C_S1053	YIR006C	PAN1	S1053	S	1053	0.767862915992737	14.465628589995564	1.88345260310558e-88	DC	DC.63_4	1
YIR006C_S1003	YIR006C	PAN1	S1003	S	1003	0.990100204944611	15.969866916087389	1.88345260310558e-88	DC	DC.63_4	1
YIR006C_S991	YIR006C	PAN1	S991	S	991	0.876587867736816	13.438718962775845	1.88345260310558e-88	DC	DC.63_4	1
YIR006C_S992	YIR006C	PAN1	S992	S	992	0.898204207420349	13.438718962775845	1.88345260310558e-88	DC	DC.63_4	1
YIR006C_S1281	YIR006C	PAN1	S1281	S	1281	0.999838829040527	13.846014516909811	1.88345260310558e-88	DC	DC.63_4	2
YIR006C_T1256	YIR006C	PAN1	T1256	T	1256	0.998742580413818	13.967850129361464	1.88345260310558e-88	DC	DC.63_4	1
YIR006C_S1252	YIR006C	PAN1	S1252	S	1252	0.994516611099243	14.937192245487475	1.88345260310558e-88	DC	DC.63_4	2
YIR006C_S767	YIR006C	PAN1	S767	S	767	0.999787986278534	14.784263969069562	1.88345260310558e-88	DC	DC.63_4	1
YIR007W_T596	YIR007W	YIR007W	T596	T	596	0.99528831243515	15.63395328167906	2.8780810494487695e-36	DC	DC.63_4	1
YIR007W_T594	YIR007W	YIR007W	T594	T	594	0.915992677211761	15.63395328167906	2.8780810494487695e-36	DC	DC.63_4	1
YIR023W_S838	YIR023W	DAL81	S838	S	838	0.878290235996246	14.518687928265216	9.68507155058337e-34	DC	DC.63_4	1
YIR023W_T846	YIR023W	DAL81	T846	T	846	0.999978482723236	14.518687928265216	9.68507155058337e-34	DC	DC.63_4	1
YIR023W_S17	YIR023W	DAL81	S17	S	17	1	16.27565043067939	9.68507155058337e-34	DC	DC.63_4	6
YIR023W_S13	YIR023W	DAL81	S13	S	13	1	17.162798749043255	9.68507155058337e-34	DC	DC.63_4	9
YIR023W_S6	YIR023W	DAL81	S6	S	6	1	16.315005075583798	9.68507155058337e-34	DC	DC.63_4	5
YIR023W_S193	YIR023W	DAL81	S193	S	193	0.947541773319244	13.057731364376233	9.68507155058337e-34	DC	DC.63_4	1
YIR023W_S789	YIR023W	DAL81	S789	S	789	0.999996304512024	14.886156924562592	9.68507155058337e-34	DC	DC.63_4	3
YIR023W_S781	YIR023W	DAL81	S781	S	781	0.999996900558472	14.886156924562592	9.68507155058337e-34	DC	DC.63_4	3
YIR023W_T785	YIR023W	DAL81	T785	T	785	0.999993443489075	11.481853802427173	9.68507155058337e-34	DC	DC.63_4	1
YJL005W_S487	YJL005W	CYR1	S487	S	487	0.946713745594025	14.117268466020615	2.54117840902259e-63	DC	DC.63_4	2
YJL005W_S486	YJL005W	CYR1	S486	S	486	0.974591851234436	11.000727159282311	2.54117840902259e-63	DC	DC.63_4	1
YJL005W_S497	YJL005W	CYR1	S497	S	497	0.995312988758087	13.940529358985348	2.54117840902259e-63	DC	DC.63_4	1
YJL005W_S440	YJL005W	CYR1	S440	S	440	0.966796100139618	13.742959679782215	2.54117840902259e-63	DC	DC.63_4	1
YJL012C_S573	YJL012C	VTC4	S573	S	573	1	20.1210377066382	2.9702295880152e-4	DC	DC.63_4	1
YJL020C_S621	YJL020C	BBC1	S621	S	621	0.99742716550827	18.522913930825975	5.80177838458964e-67	DC	DC.63_4	2
YJL020C_T613	YJL020C	BBC1	T613	T	613	0.998429834842682	16.02926566391907	5.80177838458964e-67	DC	DC.63_4	1
YJL020C_T612	YJL020C	BBC1	T612	T	612	0.998429834842682	16.02926566391907	5.80177838458964e-67	DC	DC.63_4	1
YJL020C_T665	YJL020C	BBC1	T665	T	665	0.871072232723236	14.995399451284392	5.80177838458964e-67	DC	DC.63_4	1
YJL020C_T663	YJL020C	BBC1	T663	T	663	0.801569163799286	14.995399451284392	5.80177838458964e-67	DC	DC.63_4	1
YJL020C_Y651	YJL020C	BBC1	Y651	Y	651	0.999860227108002	14.995399451284392	5.80177838458964e-67	DC	DC.63_4	1
YJL020C_S634	YJL020C	BBC1	S634	S	634	1	19.2867728863266	5.80177838458964e-67	DC	DC.63_4	9
YJL020C_S631	YJL020C	BBC1	S631	S	631	1	18.803793884391947	5.80177838458964e-67	DC	DC.63_4	7
YJL020C_T636	YJL020C	BBC1	T636	T	636	0.96703827381134	13.590234687868376	5.80177838458964e-67	DC	DC.63_4	1
YJL020C_S638	YJL020C	BBC1	S638	S	638	1	18.734659133149677	5.80177838458964e-67	DC	DC.63_4	7
YJL020C_S640	YJL020C	BBC1	S640	S	640	1	13.290053773885072	5.80177838458964e-67	DC	DC.63_4	1
YJL020C_T895	YJL020C	BBC1	T895	T	895	0.999795615673065	15.602512810191548	5.80177838458964e-67	DC	DC.63_4	3
YJL020C_T894	YJL020C	BBC1	T894	T	894	0.989204406738281	15.105667941934795	5.80177838458964e-67	DC	DC.63_4	1
YJL020C_S103	YJL020C	BBC1	S103	S	103	0.98791092634201	13.39467966606445	5.80177838458964e-67	DC	DC.63_4	1
YJL020C_S565	YJL020C	BBC1	S565	S	565	1	15.547345428750184	5.80177838458964e-67	DC	DC.63_4	1
YJL020C_S158	YJL020C	BBC1	S158	S	158	1	12.816848804988467	5.80177838458964e-67	DC	DC.63_4	2
YJL020C_S69	YJL020C	BBC1	S69	S	69	0.913313567638397	13.09611908128224	5.80177838458964e-67	DC	DC.63_4	1
YJL026W_S15	YJL026W	RNR2	S15	S	15	1	12.137681395527853	1.06338873906798e-16	DC	DC.63_4	1
YJL026W_S22	YJL026W	RNR2	S22	S	22	0.893844425678253	11.905132907433808	1.06338873906798e-16	DC	DC.63_4	1
YJL033W_S710	YJL033W	HCA4	S710	S	710	0.999999165534973	16.595365258060834	3.06251535732394e-63	DC	DC.63_4	2
YJL033W_T706	YJL033W	HCA4	T706	T	706	0.998126566410065	16.595365258060834	3.06251535732394e-63	DC	DC.63_4	2
YJL034W_S591	YJL034W	KAR2	S591	S	591	0.925431430339813	16.40717693861807	2.2859861977576804e-9	DC	DC.63_4	1
YJL041W_S499	YJL041W	NSP1	S499	S	499	0.999983966350555	14.20845994395494	1.13329960438744e-39	DC	DC.63_4	1
YJL041W_T497	YJL041W	NSP1	T497	T	497	0.999992489814758	14.20845994395494	1.13329960438744e-39	DC	DC.63_4	1
YJL041W_S494	YJL041W	NSP1	S494	S	494	0.999995768070221	14.20845994395494	1.13329960438744e-39	DC	DC.63_4	1
YJL042W_S176	YJL042W	MHP1	S176	S	176	1	16.665128170769112	6.647646325932389e-87	DC	DC.63_4	3
YJL042W_S174	YJL042W	MHP1	S174	S	174	1	16.665128170769112	6.647646325932389e-87	DC	DC.63_4	3
YJL042W_S85	YJL042W	MHP1	S85	S	85	1	16.100095148990018	6.647646325932389e-87	DC	DC.63_4	2
YJL042W_S81	YJL042W	MHP1	S81	S	81	1	16.100095148990018	6.647646325932389e-87	DC	DC.63_4	2
YJL050W_T34	YJL050W	MTR4	T34	T	34	0.994848787784576	10.6208145629428	1.02437555387522e-18	DC	DC.63_4	1
YJL051W_S332	YJL051W	IRC8	S332	S	332	0.980158269405365	12.630122291781127	1.85976840386854e-26	DC	DC.63_4	1
YJL051W_S327	YJL051W	IRC8	S327	S	327	0.874280035495758	12.630122291781127	1.85976840386854e-26	DC	DC.63_4	1
YJL051W_S821	YJL051W	IRC8	S821	S	821	1	16.445831878034664	1.85976840386854e-26	DC	DC.63_4	1
YJL051W_S819	YJL051W	IRC8	S819	S	819	1	16.445831878034664	1.85976840386854e-26	DC	DC.63_4	1
YJL076W_S252	YJL076W	NET1	S252	S	252	0.999998927116394	16.284939636020148	1.65427129830037e-78	DC	DC.63_4	1
YJL076W_S242	YJL076W	NET1	S242	S	242	0.999966323375702	16.366758372570036	1.65427129830037e-78	DC	DC.63_4	2
YJL076W_S231	YJL076W	NET1	S231	S	231	1	17.7002324338247	1.65427129830037e-78	DC	DC.63_4	2
YJL076W_T248	YJL076W	NET1	T248	T	248	0.900556564331055	12.185850760160251	1.65427129830037e-78	DC	DC.63_4	1
YJL076W_S439	YJL076W	NET1	S439	S	439	0.999565601348877	16.188234270980775	1.65427129830037e-78	DC	DC.63_4	4
YJL076W_S440	YJL076W	NET1	S440	S	440	0.927430808544159	13.833821336660328	1.65427129830037e-78	DC	DC.63_4	2
YJL076W_S447	YJL076W	NET1	S447	S	447	0.989355087280273	14.372829969734548	1.65427129830037e-78	DC	DC.63_4	2
YJL076W_S169	YJL076W	NET1	S169	S	169	1	13.233383173817144	1.65427129830037e-78	DC	DC.63_4	1
YJL076W_T297	YJL076W	NET1	T297	T	297	0.999998390674591	15.349411475722327	1.65427129830037e-78	DC	DC.63_4	4
YJL076W_S295	YJL076W	NET1	S295	S	295	0.999998688697815	14.742199951352848	1.65427129830037e-78	DC	DC.63_4	3
YJL076W_T302	YJL076W	NET1	T302	T	302	0.961644172668457	14.58175581213005	1.65427129830037e-78	DC	DC.63_4	2
YJL076W_S301	YJL076W	NET1	S301	S	301	0.970261573791504	14.972605063886162	1.65427129830037e-78	DC	DC.63_4	2
YJL076W_S679	YJL076W	NET1	S679	S	679	1	13.595620119826243	1.65427129830037e-78	DC	DC.63_4	1
YJL076W_T676	YJL076W	NET1	T676	T	676	1	13.595620119826243	1.65427129830037e-78	DC	DC.63_4	1
YJL076W_S1056	YJL076W	NET1	S1056	S	1056	0.986361980438232	17.9500019537718	1.65427129830037e-78	DC	DC.63_4	6
YJL076W_T1042	YJL076W	NET1	T1042	T	1042	1	18.578447813874455	1.65427129830037e-78	DC	DC.63_4	7
YJL076W_S1055	YJL076W	NET1	S1055	S	1055	0.849823653697968	13.444409090998482	1.65427129830037e-78	DC	DC.63_4	1
YJL076W_T1049	YJL076W	NET1	T1049	T	1049	0.857682943344116	17.076707332706665	1.65427129830037e-78	DC	DC.63_4	1
YJL076W_S1059	YJL076W	NET1	S1059	S	1059	0.986507296562195	14.96024964948124	1.65427129830037e-78	DC	DC.63_4	2
YJL076W_S452	YJL076W	NET1	S452	S	452	0.987164199352264	14.372829969734548	1.65427129830037e-78	DC	DC.63_4	2
YJL076W_S60	YJL076W	NET1	S60	S	60	0.998950362205505	13.300191964340836	1.65427129830037e-78	DC	DC.63_4	1
YJL076W_S56	YJL076W	NET1	S56	S	56	0.999933123588562	13.300191964340836	1.65427129830037e-78	DC	DC.63_4	1
YJL076W_T835	YJL076W	NET1	T835	T	835	0.957148015499115	12.286903963106498	1.65427129830037e-78	DC	DC.63_4	1
YJL080C_S85	YJL080C	SCP160	S85	S	85	0.991252064704895	13.544238406701153	1.45553443378488e-74	DC	DC.63_4	1
YJL080C_S91	YJL080C	SCP160	S91	S	91	0.87878143787384	13.544238406701153	1.45553443378488e-74	DC	DC.63_4	1
YJL080C_S54	YJL080C	SCP160	S54	S	54	1	14.558554516611633	1.45553443378488e-74	DC	DC.63_4	1
YJL080C_T50	YJL080C	SCP160	T50	T	50	1	14.558554516611633	1.45553443378488e-74	DC	DC.63_4	1
YJL081C_S353	YJL081C	ARP4	S353	S	353	0.962972939014435	14.571213366890944	1.00360815750839e-33	DC	DC.63_4	1
YJL082W_S383	YJL082W	IML2	S383	S	383	0.999990701675415	19.440112494006588	6.07021479606973e-77	DC	DC.63_4	2
YJL082W_T380	YJL082W	IML2	T380	T	380	0.999428570270538	19.440112494006588	6.07021479606973e-77	DC	DC.63_4	2
YJL084C_S172	YJL084C	ALY2	S172	S	172	1	16.242638956813472	1.05715325447302e-55	DC	DC.63_4	1
YJL084C_S171	YJL084C	ALY2	S171	S	171	1	16.242638956813472	1.05715325447302e-55	DC	DC.63_4	1
YJL084C_S166	YJL084C	ALY2	S166	S	166	1	16.242638956813472	1.05715325447302e-55	DC	DC.63_4	1
YJL084C_S168	YJL084C	ALY2	S168	S	168	1	16.242638956813472	1.05715325447302e-55	DC	DC.63_4	1
YJL084C_S201	YJL084C	ALY2	S201	S	201	0.999974370002747	15.298506105249192	1.05715325447302e-55	DC	DC.63_4	2
YJL084C_S204	YJL084C	ALY2	S204	S	204	0.987056970596313	13.532942027682914	1.05715325447302e-55	DC	DC.63_4	1
YJL084C_S176	YJL084C	ALY2	S176	S	176	1	16.242638956813472	1.05715325447302e-55	DC	DC.63_4	1
YJL084C_S1023	YJL084C	ALY2	S1023	S	1023	0.99998414516449	13.969910766111129	1.05715325447302e-55	DC	DC.63_4	1
YJL084C_S1022	YJL084C	ALY2	S1022	S	1022	0.99998414516449	13.969910766111129	1.05715325447302e-55	DC	DC.63_4	1
YJL095W_S1061	YJL095W	BCK1	S1061	S	1061	0.801114499568939	15.014411352129356	1.3089357776406099e-55	DC	DC.63_4	1
YJL095W_S1058	YJL095W	BCK1	S1058	S	1058	0.866804420948029	15.014411352129356	1.3089357776406099e-55	DC	DC.63_4	1
YJL095W_S348	YJL095W	BCK1	S348	S	348	0.999524176120758	16.081815452736798	1.3089357776406099e-55	DC	DC.63_4	1
YJL095W_S344	YJL095W	BCK1	S344	S	344	0.987002074718475	16.081815452736798	1.3089357776406099e-55	DC	DC.63_4	1
YJL095W_S652	YJL095W	BCK1	S652	S	652	1	11.159252001187069	1.3089357776406099e-55	DC	DC.63_4	1
YJL095W_T651	YJL095W	BCK1	T651	T	651	1	11.159252001187069	1.3089357776406099e-55	DC	DC.63_4	1
YJL110C_S404	YJL110C	GZF3	S404	S	404	1	17.532356713767204	9.07480744922826e-50	DC	DC.63_4	4
YJL110C_S403	YJL110C	GZF3	S403	S	403	1	17.532356713767204	9.07480744922826e-50	DC	DC.63_4	4
YJL115W_T270	YJL115W	ASF1	T270	T	270	0.966992080211639	14.986172035802849	3.24205580151224e-21	DC	DC.63_4	1
YJL115W_T265	YJL115W	ASF1	T265	T	265	0.979148685932159	14.986172035802849	3.24205580151224e-21	DC	DC.63_4	1
YJL123C_S340	YJL123C	MTC1	S340	S	340	0.991048514842987	17.81413010984423	3.5160204252983696e-83	DC	DC.63_4	2
YJL123C_S336	YJL123C	MTC1	S336	S	336	0.91617226600647	15.570311710848063	3.5160204252983696e-83	DC	DC.63_4	1
YJL123C_S337	YJL123C	MTC1	S337	S	337	0.99994295835495	18.34354296806296	3.5160204252983696e-83	DC	DC.63_4	4
YJL123C_S436	YJL123C	MTC1	S436	S	436	0.999999821186066	16.680236900430756	3.5160204252983696e-83	DC	DC.63_4	2
YJL123C_S46	YJL123C	MTC1	S46	S	46	0.996997475624084	13.108450342617887	3.5160204252983696e-83	DC	DC.63_4	1
YJL123C_S44	YJL123C	MTC1	S44	S	44	0.996997475624084	13.108450342617887	3.5160204252983696e-83	DC	DC.63_4	1
YJL123C_S7	YJL123C	MTC1	S7	S	7	1	10.558044949722476	3.5160204252983696e-83	DC	DC.63_4	1
YJL123C_S2	YJL123C	MTC1	S2	S	2	1	10.558044949722476	3.5160204252983696e-83	DC	DC.63_4	1
YJL128C_S68	YJL128C	PBS2	S68	S	68	0.999989628791809	17.7119917557422	1.3138107839967e-77	DC	DC.63_4	3
YJL128C_S71	YJL128C	PBS2	S71	S	71	0.999999761581421	16.602401215153872	1.3138107839967e-77	DC	DC.63_4	2
YJL128C_S248	YJL128C	PBS2	S248	S	248	0.865240216255188	13.986166990512706	1.3138107839967e-77	DC	DC.63_4	1
YJL128C_S269	YJL128C	PBS2	S269	S	269	0.998852789402008	14.030265795882002	1.3138107839967e-77	DC	DC.63_4	1
YJL129C_T425	YJL129C	TRK1	T425	T	425	0.999988198280334	15.880098517634462	2.32868042671305e-24	DC	DC.63_4	1
YJL129C_T420	YJL129C	TRK1	T420	T	420	0.998812794685364	15.880098517634462	2.32868042671305e-24	DC	DC.63_4	1
YJL129C_S412	YJL129C	TRK1	S412	S	412	0.75508040189743	15.880098517634462	2.32868042671305e-24	DC	DC.63_4	1
YJL129C_T409	YJL129C	TRK1	T409	T	409	0.801850259304047	15.880098517634462	2.32868042671305e-24	DC	DC.63_4	1
YJL129C_T1201	YJL129C	TRK1	T1201	T	1201	0.999989151954651	21.79223009822938	2.32868042671305e-24	DC	DC.63_4	1
YJL129C_T1196	YJL129C	TRK1	T1196	T	1196	0.870708703994751	21.79223009822938	2.32868042671305e-24	DC	DC.63_4	1
YJL130C_S1123	YJL130C	URA2	S1123	S	1123	0.999909222126007	14.925466229076529	1.81899133377796e-36	DC	DC.63_4	1
YJL134W_S18	YJL134W	LCB3	S18	S	18	1	20.00187827572986	8.080035861630797e-88	DC	DC.63_4	7
YJL134W_T16	YJL134W	LCB3	T16	T	16	1	20.00187827572986	8.080035861630797e-88	DC	DC.63_4	7
YJL136C_S65	YJL136C	RPS21B	S65	S	65	0.910114705562592	12.220564525188347	1.24125940948802e-52	DC	DC.63_4	1
YJL136C_S68	YJL136C	RPS21B	S68	S	68	0.910114705562592	12.220564525188347	1.24125940948802e-52	DC	DC.63_4	1
YJL138C_S2	YJL138C	NA	S2	S	2	1	19.044591314739854	2.26595578408851e-63	DC	DC.63_4	6
YKR059W_S2	YKR059W	NA	S2	S	2	1	19.044591314739854	2.26595578408851e-63	DC	DC.63_4	6
YJL138C_T6	YJL138C	NA	T6	T	6	1	17.70762807723664	2.26595578408851e-63	DC	DC.63_4	5
YKR059W_T6	YKR059W	NA	T6	T	6	1	17.70762807723664	2.26595578408851e-63	DC	DC.63_4	5
YJL138C_S11	YJL138C	NA	S11	S	11	0.99959796667099	13.087998906318328	2.26595578408851e-63	DC	DC.63_4	1
YKR059W_S11	YKR059W	NA	S11	S	11	0.99959796667099	13.087998906318328	2.26595578408851e-63	DC	DC.63_4	1
YJL141C_S247	YJL141C	YAK1	S247	S	247	0.999616086483002	18.42122511636551	1.12862484549227e-50	DC	DC.63_4	1
YJL141C_Y242	YJL141C	YAK1	Y242	Y	242	0.999993920326233	18.42122511636551	1.12862484549227e-50	DC	DC.63_4	1
YJL141C_S128	YJL141C	YAK1	S128	S	128	1	20.51029201817154	1.12862484549227e-50	DC	DC.63_4	2
YJL141C_S127	YJL141C	YAK1	S127	S	127	1	20.51029201817154	1.12862484549227e-50	DC	DC.63_4	2
YJL141C_Y530	YJL141C	YAK1	Y530	Y	530	0.998504161834717	11.78999147298735	1.12862484549227e-50	DC	DC.63_4	1
YJL146W_S39	YJL146W	IDS2	S39	S	39	0.999998927116394	14.11700900908204	1.03998630183842e-47	DC	DC.63_4	3
YJL146W_T43	YJL146W	IDS2	T43	T	43	0.955047190189362	13.403197149188308	1.03998630183842e-47	DC	DC.63_4	2
YJL146W_S130	YJL146W	IDS2	S130	S	130	0.999873042106628	11.656797749038892	1.03998630183842e-47	DC	DC.63_4	1
YJL146W_S136	YJL146W	IDS2	S136	S	136	0.999873042106628	11.656797749038892	1.03998630183842e-47	DC	DC.63_4	1
YJL146W_S23	YJL146W	IDS2	S23	S	23	0.94267326593399	12.75963830617053	1.03998630183842e-47	DC	DC.63_4	1
YJL157C_S18	YJL157C	FAR1	S18	S	18	1	11.877610524800607	6.83566972625869e-24	DC	DC.63_4	1
YJL157C_T15	YJL157C	FAR1	T15	T	15	1	11.877610524800607	6.83566972625869e-24	DC	DC.63_4	1
YJL157C_S114	YJL157C	FAR1	S114	S	114	0.999858200550079	12.398524485582492	6.83566972625869e-24	DC	DC.63_4	1
YJL157C_S110	YJL157C	FAR1	S110	S	110	0.999779224395752	12.398524485582492	6.83566972625869e-24	DC	DC.63_4	1
YJL165C_S233	YJL165C	HAL5	S233	S	233	0.995501279830933	12.247389653836573	1.77108976978531e-77	DC	DC.63_4	1
YJL165C_S68	YJL165C	HAL5	S68	S	68	0.999999105930328	14.840359672641432	1.77108976978531e-77	DC	DC.63_4	2
YJL165C_S72	YJL165C	HAL5	S72	S	72	1	14.454985457054432	1.77108976978531e-77	DC	DC.63_4	1
YJL165C_S64	YJL165C	HAL5	S64	S	64	0.988335430622101	12.74752492216329	1.77108976978531e-77	DC	DC.63_4	1
YJL165C_S63	YJL165C	HAL5	S63	S	63	0.942553579807281	12.74752492216329	1.77108976978531e-77	DC	DC.63_4	1
YJL165C_S19	YJL165C	HAL5	S19	S	19	0.999832332134247	12.839541784929514	1.77108976978531e-77	DC	DC.63_4	1
YJL165C_S17	YJL165C	HAL5	S17	S	17	0.999832332134247	12.839541784929514	1.77108976978531e-77	DC	DC.63_4	1
YJL165C_S395	YJL165C	HAL5	S395	S	395	1	16.975230635730735	1.77108976978531e-77	DC	DC.63_4	1
YJL165C_S391	YJL165C	HAL5	S391	S	391	1	16.975230635730735	1.77108976978531e-77	DC	DC.63_4	1
YJL165C_S324	YJL165C	HAL5	S324	S	324	1	12.201611277363074	1.77108976978531e-77	DC	DC.63_4	2
YJL165C_S333	YJL165C	HAL5	S333	S	333	0.980247795581818	11.39312166983251	1.77108976978531e-77	DC	DC.63_4	1
YJL165C_S473	YJL165C	HAL5	S473	S	473	0.997320830821991	10.499376642049231	1.77108976978531e-77	DC	DC.63_4	1
YJL165C_S358	YJL165C	HAL5	S358	S	358	0.76351797580719	9.926888270123484	1.77108976978531e-77	DC	DC.63_4	1
YJL165C_S353	YJL165C	HAL5	S353	S	353	0.902381956577301	9.926888270123484	1.77108976978531e-77	DC	DC.63_4	1
YJL168C_S522	YJL168C	SET2	S522	S	522	0.947737634181976	13.194646983994716	6.5120083077121e-33	DC	DC.63_4	1
YJL176C_T235	YJL176C	SWI3	T235	T	235	0.999991476535797	17.514259495988416	3.3403071264865605e-58	DC	DC.63_4	2
YJL176C_S231	YJL176C	SWI3	S231	S	231	0.999950468540192	17.514259495988416	3.3403071264865605e-58	DC	DC.63_4	2
YJL197W_S1160	YJL197W	UBP12	S1160	S	1160	0.999982893466949	16.248601406576505	1.66812363035242e-37	DC	DC.63_4	1
YJL197W_T1153	YJL197W	UBP12	T1153	T	1153	0.99999988079071	16.248601406576505	1.66812363035242e-37	DC	DC.63_4	1
YJL197W_T874	YJL197W	UBP12	T874	T	874	1	15.599175630606666	1.66812363035242e-37	DC	DC.63_4	1
YJL197W_T864	YJL197W	UBP12	T864	T	864	0.999972224235535	15.599175630606666	1.66812363035242e-37	DC	DC.63_4	1
YJL201W_S404	YJL201W	ECM25	S404	S	404	1	15.55771355513401	1.00636023425622e-32	DC	DC.63_4	1
YJL201W_S402	YJL201W	ECM25	S402	S	402	0.999999821186066	15.55771355513401	1.00636023425622e-32	DC	DC.63_4	1
YJL201W_S400	YJL201W	ECM25	S400	S	400	0.999999761581421	15.55771355513401	1.00636023425622e-32	DC	DC.63_4	1
YJL207C_S1981	YJL207C	LAA1	S1981	S	1981	0.870249271392822	15.459540956723949	6.820537192020278e-22	DC	DC.63_4	1
YJL207C_T1979	YJL207C	LAA1	T1979	T	1979	0.9668088555336	15.459540956723949	6.820537192020278e-22	DC	DC.63_4	1
YJL207C_S1977	YJL207C	LAA1	S1977	S	1977	0.9668088555336	15.459540956723949	6.820537192020278e-22	DC	DC.63_4	1
YJR001W_S8	YJR001W	AVT1	S8	S	8	1	14.9996799347679	4.492910526221569e-54	DC	DC.63_4	1
YJR001W_S58	YJR001W	AVT1	S58	S	58	1	13.817025916019196	4.492910526221569e-54	DC	DC.63_4	3
YJR001W_S50	YJR001W	AVT1	S50	S	50	1	13.817025916019196	4.492910526221569e-54	DC	DC.63_4	3
YJR001W_S64	YJR001W	AVT1	S64	S	64	1	11.122826211673	4.492910526221569e-54	DC	DC.63_4	1
YJR001W_S37	YJR001W	AVT1	S37	S	37	0.999961256980896	12.278470734319844	4.492910526221569e-54	DC	DC.63_4	1
YJR001W_S35	YJR001W	AVT1	S35	S	35	0.997931122779846	12.278470734319844	4.492910526221569e-54	DC	DC.63_4	1
YJR002W_S177	YJR002W	MPP10	S177	S	177	1	18.2569511455886	3.27670212290817e-53	DC	DC.63_4	3
YJR002W_S176	YJR002W	MPP10	S176	S	176	1	18.2569511455886	3.27670212290817e-53	DC	DC.63_4	3
YJR009C_S201	YJR009C	TDH2	S201	S	201	0.999773740768433	21.675857289579305	8.49931720218642e-82	DC	DC.63_4	1
YJR009C_T209	YJR009C	TDH2	T209	T	209	0.78230232000351	17.86272833234186	8.49931720218642e-82	DC	DC.63_4	1
YJR012C_S176	YJR012C	YJR012C	S176	S	176	1	17.099303377229926	2.55384733458209e-53	DC	DC.63_4	1
YJR025C_S176	YJR025C	BNA1	S176	S	176	1	14.371310480379115	5.0574342609939e-61	DC	DC.63_4	1
YJR033C_S1248	YJR033C	RAV1	S1248	S	1248	1	15.8462732956434	1.49168183397201e-23	DC	DC.63_4	1
YJR033C_S1244	YJR033C	RAV1	S1244	S	1244	1	16.23551336063262	1.49168183397201e-23	DC	DC.63_4	3
YJR033C_S1246	YJR033C	RAV1	S1246	S	1246	1	16.23551336063262	1.49168183397201e-23	DC	DC.63_4	3
YJR033C_S1252	YJR033C	RAV1	S1252	S	1252	1	15.8462732956434	1.49168183397201e-23	DC	DC.63_4	1
YJR043C_S234	YJR043C	POL32	S234	S	234	1	15.279422006392004	9.9127412112345e-28	DC	DC.63_4	1
YJR043C_S230	YJR043C	POL32	S230	S	230	1	15.279422006392004	9.9127412112345e-28	DC	DC.63_4	1
YJR043C_S261	YJR043C	POL32	S261	S	261	0.999818086624146	12.662651039110504	9.9127412112345e-28	DC	DC.63_4	1
YJR043C_T257	YJR043C	POL32	T257	T	257	0.999927282333374	12.662651039110504	9.9127412112345e-28	DC	DC.63_4	1
YJR043C_T256	YJR043C	POL32	T256	T	256	0.99992924928665206	12.662651039110504	9.9127412112345e-28	DC	DC.63_4	1
YJR045C_Y632	YJR045C	SSC1	Y632	Y	632	0.999997079372406	12.62797103446152	2.1025418905936e-47	DC	DC.63_4	1
YJR047C_S2	YJR047C	ANB1	S2	S	2	1	25.861795602460084	1.9077015083303192e-203	DC	DC.63_4	26
YJR047C_T7	YJR047C	ANB1	T7	T	7	1	23.899308896688268	1.9077015083303192e-203	DC	DC.63_4	22
YJR047C_S16	YJR047C	ANB1	S16	S	16	1	20.294798158844102	1.9077015083303192e-203	DC	DC.63_4	13
YJR047C_Y19	YJR047C	ANB1	Y19	Y	19	1	16.005711769706824	1.9077015083303192e-203	DC	DC.63_4	4
YJR047C_T18	YJR047C	ANB1	T18	T	18	0.999999701976776	17.365520738814883	1.9077015083303192e-203	DC	DC.63_4	3
YJR049C_S67	YJR049C	UTR1	S67	S	67	0.808037161827087	13.81633835894518	1.1638278480366e-29	DC	DC.63_4	1
YJR049C_S66	YJR049C	UTR1	S66	S	66	0.864488124847412	13.81633835894518	1.1638278480366e-29	DC	DC.63_4	1
YJR049C_S503	YJR049C	UTR1	S503	S	503	1	14.757098114763512	1.1638278480366e-29	DC	DC.63_4	1
YJR049C_S499	YJR049C	UTR1	S499	S	499	1	14.757098114763512	1.1638278480366e-29	DC	DC.63_4	1
YJR052W_S85	YJR052W	RAD7	S85	S	85	0.978248417377472	13.445591213181425	3.2523714881701e-27	DC	DC.63_4	2
YJR059W_S778	YJR059W	PTK2	S778	S	778	0.867526531219482	15.337773195849426	3.1339838432869702e-74	DC	DC.63_4	1
YJR059W_S776	YJR059W	PTK2	S776	S	776	0.777036964893341	15.337773195849426	3.1339838432869702e-74	DC	DC.63_4	1
YJR059W_S781	YJR059W	PTK2	S781	S	781	0.999964118003845	15.337773195849426	3.1339838432869702e-74	DC	DC.63_4	1
YJR059W_S775	YJR059W	PTK2	S775	S	775	0.955376923084259	13.394615283045672	3.1339838432869702e-74	DC	DC.63_4	1
YJR059W_S774	YJR059W	PTK2	S774	S	774	0.977758705615997	13.394615283045672	3.1339838432869702e-74	DC	DC.63_4	1
YJR059W_S57	YJR059W	PTK2	S57	S	57	0.998351037502289	13.776411067377207	3.1339838432869702e-74	DC	DC.63_4	1
YJR059W_T56	YJR059W	PTK2	T56	T	56	0.999981582164764	13.776411067377207	3.1339838432869702e-74	DC	DC.63_4	1
YJR059W_T730	YJR059W	PTK2	T730	T	730	0.999949753284454	15.974793531028874	3.1339838432869702e-74	DC	DC.63_4	1
YJR059W_T729	YJR059W	PTK2	T729	T	729	0.986731231212616	15.974793531028874	3.1339838432869702e-74	DC	DC.63_4	1
YJR059W_S755	YJR059W	PTK2	S755	S	755	1	16.382200800736868	3.1339838432869702e-74	DC	DC.63_4	6
YJR059W_S752	YJR059W	PTK2	S752	S	752	1	16.382200800736868	3.1339838432869702e-74	DC	DC.63_4	6
YJR059W_T745	YJR059W	PTK2	T745	T	745	1	15.929936690734312	3.1339838432869702e-74	DC	DC.63_4	1
YJR059W_T588	YJR059W	PTK2	T588	T	588	0.856377243995667	15.294475034305387	3.1339838432869702e-74	DC	DC.63_4	1
YJR059W_S587	YJR059W	PTK2	S587	S	587	0.862537443637848	15.294475034305387	3.1339838432869702e-74	DC	DC.63_4	1
YJR060W_S48	YJR060W	CBF1	S48	S	48	1	19.41991966970871	1.4586495601459394e-164	DC	DC.63_4	3
YJR060W_S45	YJR060W	CBF1	S45	S	45	1	19.41732744510644	1.4586495601459394e-164	DC	DC.63_4	3
YJR060W_S155	YJR060W	CBF1	S155	S	155	0.999999046325684	17.36639294793946	1.4586495601459394e-164	DC	DC.63_4	3
YJR060W_T148	YJR060W	CBF1	T148	T	148	0.997855842113495	14.632986593862466	1.4586495601459394e-164	DC	DC.63_4	2
YJR060W_S156	YJR060W	CBF1	S156	S	156	0.999999821186066	18.90079859518377	1.4586495601459394e-164	DC	DC.63_4	9
YJR060W_T154	YJR060W	CBF1	T154	T	154	0.999995827674866	13.503681315990107	1.4586495601459394e-164	DC	DC.63_4	1
YJR060W_T138	YJR060W	CBF1	T138	T	138	1	18.84271878419308	1.4586495601459394e-164	DC	DC.63_4	8
YJR060W_S140	YJR060W	CBF1	S140	S	140	0.998060166835785	12.933723465517181	1.4586495601459394e-164	DC	DC.63_4	1
YJR060W_S149	YJR060W	CBF1	S149	S	149	0.999977231025696	14.632986593862466	1.4586495601459394e-164	DC	DC.63_4	2
YJR066W_T1783	YJR066W	TOR1	T1783	T	1783	1	12.203847434526532	6.905112690610692e-14	DC	DC.63_4	1
YJR067C_S20	YJR067C	YAE1	S20	S	20	0.995685279369354	12.579785276333054	4.3356530227858397e-48	DC	DC.63_4	1
YJR067C_T17	YJR067C	YAE1	T17	T	17	0.996556282043457	12.579785276333054	4.3356530227858397e-48	DC	DC.63_4	1
YJR072C_S313	YJR072C	NPA3	S313	S	313	1	15.598177095916936	6.7503393382731e-27	DC	DC.63_4	2
YJR072C_S308	YJR072C	NPA3	S308	S	308	0.999216079711914	15.598177095916936	6.7503393382731e-27	DC	DC.63_4	2
YJR072C_S304	YJR072C	NPA3	S304	S	304	0.995635092258453	14.087691662790332	6.7503393382731e-27	DC	DC.63_4	1
YJR076C_T323	YJR076C	CDC11	T323	T	323	0.98768275976181	13.478207997975916	8.23228928508463e-41	DC	DC.63_4	1
YJR076C_T322	YJR076C	CDC11	T322	T	322	0.927899241447449	13.478207997975916	8.23228928508463e-41	DC	DC.63_4	1
YJR076C_T327	YJR076C	CDC11	T327	T	327	1	13.478207997975916	8.23228928508463e-41	DC	DC.63_4	1
YJR076C_S317	YJR076C	CDC11	S317	S	317	0.999714016914368	11.90346352613815	8.23228928508463e-41	DC	DC.63_4	1
YJR076C_S320	YJR076C	CDC11	S320	S	320	0.756573557853699	11.90346352613815	8.23228928508463e-41	DC	DC.63_4	1
YJR076C_S9	YJR076C	CDC11	S9	S	9	0.87039601802825906	15.558611453906416	8.23228928508463e-41	DC	DC.63_4	1
YJR076C_S8	YJR076C	CDC11	S8	S	8	0.87039601802825906	15.558611453906416	8.23228928508463e-41	DC	DC.63_4	1
YJR076C_S305	YJR076C	CDC11	S305	S	305	0.91484135389328	10.592353324111302	8.23228928508463e-41	DC	DC.63_4	1
YJR076C_S300	YJR076C	CDC11	S300	S	300	0.910924971103668	10.592353324111302	8.23228928508463e-41	DC	DC.63_4	1
YJR083C_S74	YJR083C	ACF4	S74	S	74	1	17.50567437454728	7.938645655759718e-75	DC	DC.63_4	3
YJR083C_S71	YJR083C	ACF4	S71	S	71	1	17.199244478217093	7.938645655759718e-75	DC	DC.63_4	2
YJR083C_S78	YJR083C	ACF4	S78	S	78	1	16.8600176400942	7.938645655759718e-75	DC	DC.63_4	2
YJR083C_S165	YJR083C	ACF4	S165	S	165	1	16.82944958719542	7.938645655759718e-75	DC	DC.63_4	3
YJR083C_S44	YJR083C	ACF4	S44	S	44	0.999997973442078	11.525848742940148	7.938645655759718e-75	DC	DC.63_4	1
YJR083C_S62	YJR083C	ACF4	S62	S	62	1	14.042399985685218	7.938645655759718e-75	DC	DC.63_4	1
YJR083C_S61	YJR083C	ACF4	S61	S	61	1	14.042399985685218	7.938645655759718e-75	DC	DC.63_4	1
YJR086W_S7	YJR086W	STE18	S7	S	7	0.999999940395355	16.218168500852094	1.6942577896561299e-34	DC	DC.63_4	4
YJR086W_S3	YJR086W	STE18	S3	S	3	0.999351859092712	16.010598610106456	1.6942577896561299e-34	DC	DC.63_4	2
YJR089W_S477	YJR089W	BIR1	S477	S	477	0.999986469745636	13.911631973100304	5.70240737936184e-21	DC	DC.63_4	1
YJR091C_S957	YJR091C	JSN1	S957	S	957	0.999999821186066	14.087243831109008	1.58009792901349e-40	DC	DC.63_4	1
YJR091C_S954	YJR091C	JSN1	S954	S	954	0.999995231628418	14.781138749652412	1.58009792901349e-40	DC	DC.63_4	2
YJR091C_S951	YJR091C	JSN1	S951	S	951	0.999734878540039	13.39209329571752	1.58009792901349e-40	DC	DC.63_4	1
YJR091C_S953	YJR091C	JSN1	S953	S	953	0.938446938991547	13.39209329571752	1.58009792901349e-40	DC	DC.63_4	1
YJR091C_S160	YJR091C	JSN1	S160	S	160	0.99901670217514	15.3524334951735	1.58009792901349e-40	DC	DC.63_4	1
YJR091C_S158	YJR091C	JSN1	S158	S	158	0.856241226196289	14.359599351620007	1.58009792901349e-40	DC	DC.63_4	1
YJR091C_S157	YJR091C	JSN1	S157	S	157	0.890949130058289	15.939788571641156	1.58009792901349e-40	DC	DC.63_4	2
YJR091C_T282	YJR091C	JSN1	T282	T	282	0.999102354049683	14.348549050185976	1.58009792901349e-40	DC	DC.63_4	1
YJR091C_Y281	YJR091C	JSN1	Y281	Y	281	0.999293804168701	14.348549050185976	1.58009792901349e-40	DC	DC.63_4	1
YJR091C_S69	YJR091C	JSN1	S69	S	69	0.998890519142151	16.5853465501341	1.58009792901349e-40	DC	DC.63_4	1
YJR091C_S64	YJR091C	JSN1	S64	S	64	0.997978508472443	16.5853465501341	1.58009792901349e-40	DC	DC.63_4	1
YJR091C_T62	YJR091C	JSN1	T62	T	62	0.966067790985107	16.5853465501341	1.58009792901349e-40	DC	DC.63_4	1
YJR092W_S367	YJR092W	BUD4	S367	S	367	0.997961282730103	10.929143861345468	1.14645913847006e-50	DC	DC.63_4	1
YJR092W_T365	YJR092W	BUD4	T365	T	365	0.984929025173187	10.929143861345468	1.14645913847006e-50	DC	DC.63_4	1
YJR092W_S81	YJR092W	BUD4	S81	S	81	1	15.901773823035905	1.14645913847006e-50	DC	DC.63_4	2
YJR092W_S78	YJR092W	BUD4	S78	S	78	1	15.901773823035905	1.14645913847006e-50	DC	DC.63_4	2
YJR092W_S91	YJR092W	BUD4	S91	S	91	1	14.924999963966563	1.14645913847006e-50	DC	DC.63_4	2
YJR092W_S96	YJR092W	BUD4	S96	S	96	1	14.924999963966563	1.14645913847006e-50	DC	DC.63_4	2
YJR092W_S531	YJR092W	BUD4	S531	S	531	0.904141187667847	12.564727961283085	1.14645913847006e-50	DC	DC.63_4	1
YJR092W_T530	YJR092W	BUD4	T530	T	530	0.904028654098511	12.564727961283085	1.14645913847006e-50	DC	DC.63_4	1
YJR098C_S176	YJR098C	YJR098C	S176	S	176	0.999974548816681	13.96353054943132	5.9157111725951794e-36	DC	DC.63_4	1
YJR098C_S173	YJR098C	YJR098C	S173	S	173	0.99998265504837	13.96353054943132	5.9157111725951794e-36	DC	DC.63_4	1
YJR098C_S67	YJR098C	YJR098C	S67	S	67	0.980997741222382	10.782126273137523	5.9157111725951794e-36	DC	DC.63_4	1
YJR098C_S60	YJR098C	YJR098C	S60	S	60	1	10.782126273137523	5.9157111725951794e-36	DC	DC.63_4	1
YJR104C_S39	YJR104C	SOD1	S39	S	39	1	20.08430618542907	9.39898583543605e-116	DC	DC.63_4	2
YJR104C_Y33	YJR104C	SOD1	Y33	Y	33	0.982509136199951	13.11067949279604	9.39898583543605e-116	DC	DC.63_4	1
YJR104C_S135	YJR104C	SOD1	S135	S	135	0.927910387516022	18.152751011534622	9.39898583543605e-116	DC	DC.63_4	1
YJR125C_S347	YJR125C	ENT3	S347	S	347	1	9.516874204057313	1.07941955452961e-24	DC	DC.63_4	1
YJR134C_Y526	YJR134C	SGM1	Y526	Y	526	0.999988257884979	17.037972333305405	3.7444809743686696e-43	DC	DC.63_4	1
YJR134C_S538	YJR134C	SGM1	S538	S	538	0.999390602111816	18.033098897865347	3.7444809743686696e-43	DC	DC.63_4	2
YJR134C_S535	YJR134C	SGM1	S535	S	535	0.999200344085693	17.028209097243753	3.7444809743686696e-43	DC	DC.63_4	1
YJR134C_S587	YJR134C	SGM1	S587	S	587	0.981806814670563	13.74000326276128	3.7444809743686696e-43	DC	DC.63_4	1
YJR134C_S583	YJR134C	SGM1	S583	S	583	0.999996662139893	13.74000326276128	3.7444809743686696e-43	DC	DC.63_4	1
YJR138W_S1293	YJR138W	IML1	S1293	S	1293	0.908820033073425	12.336032608461569	3.36145880677242e-35	DC	DC.63_4	1
YJR138W_T1291	YJR138W	IML1	T1291	T	1291	0.949046552181244	12.336032608461569	3.36145880677242e-35	DC	DC.63_4	1
YJR138W_S680	YJR138W	IML1	S680	S	680	0.999938070774078	13.47827200745594	3.36145880677242e-35	DC	DC.63_4	1
YKL004W_S395	YKL004W	AUR1	S395	S	395	0.98757529258728	14.71494452238526	3.327638755412619e-42	DC	DC.63_4	1
YKL004W_S392	YKL004W	AUR1	S392	S	392	0.999991536140442	15.602158350404784	3.327638755412619e-42	DC	DC.63_4	2
YKL004W_S389	YKL004W	AUR1	S389	S	389	0.940321505069733	14.479801224746838	3.327638755412619e-42	DC	DC.63_4	1
YKL008C_S9	YKL008C	LAC1	S9	S	9	0.995192348957062	14.169099311495174	1.1872265726998e-31	DC	DC.63_4	1
YKL015W_Y18	YKL015W	PUT3	Y18	Y	18	0.984052121639252	11.585480494451597	1.26536894127778e-19	DC	DC.63_4	1
YKL015W_S13	YKL015W	PUT3	S13	S	13	0.982824623584747	11.585480494451597	1.26536894127778e-19	DC	DC.63_4	1
YKL015W_S10	YKL015W	PUT3	S10	S	10	0.984052121639252	11.585480494451597	1.26536894127778e-19	DC	DC.63_4	1
YKL015W_S7	YKL015W	PUT3	S7	S	7	0.984052121639252	11.585480494451597	1.26536894127778e-19	DC	DC.63_4	1
YKL021C_S434	YKL021C	MAK11	S434	S	434	1	20.43523333435685	1.9676855170271793e-118	DC	DC.63_4	6
YKL021C_S430	YKL021C	MAK11	S430	S	430	1	20.408466077450846	1.9676855170271793e-118	DC	DC.63_4	3
YKL021C_T436	YKL021C	MAK11	T436	T	436	1	15.177143672231288	1.9676855170271793e-118	DC	DC.63_4	5
YKL021C_T423	YKL021C	MAK11	T423	T	423	1	15.427464976559625	1.9676855170271793e-118	DC	DC.63_4	2
YKL022C_S103	YKL022C	CDC16	S103	S	103	1	14.919501486197472	1.32053986136519e-38	DC	DC.63_4	2
YKL022C_Y97	YKL022C	CDC16	Y97	Y	97	1	14.919501486197472	1.32053986136519e-38	DC	DC.63_4	2
YKL032C_S6	YKL032C	IXR1	S6	S	6	1	12.570873419586889	2.18438008156237e-18	DC	DC.63_4	1
YKL035W_Y13	YKL035W	UGP1	Y13	Y	13	0.99999988079071	18.693319217307163	6.028967493349918e-87	DC	DC.63_4	3
YKL035W_S11	YKL035W	UGP1	S11	S	11	0.967188000679016	12.810775331556632	6.028967493349918e-87	DC	DC.63_4	1
YKL035W_T12	YKL035W	UGP1	T12	T	12	0.983315348625183	14.187114335766529	6.028967493349918e-87	DC	DC.63_4	1
YKL035W_S21	YKL035W	UGP1	S21	S	21	0.909914791584015	14.604130842191434	6.028967493349918e-87	DC	DC.63_4	1
YKL038W_S287	YKL038W	RGT1	S287	S	287	0.999942421913147	14.75542112943701	1.51440865810685e-25	DC	DC.63_4	1
YKL038W_S284	YKL038W	RGT1	S284	S	284	0.999520242214203	14.75542112943701	1.51440865810685e-25	DC	DC.63_4	1
YKL038W_S283	YKL038W	RGT1	S283	S	283	0.99837988615036	14.084144738815306	1.51440865810685e-25	DC	DC.63_4	1
YKL038W_S282	YKL038W	RGT1	S282	S	282	0.998766243457794	14.084144738815306	1.51440865810685e-25	DC	DC.63_4	1
YKL038W_S414	YKL038W	RGT1	S414	S	414	0.999992370605469	14.045072712554129	1.51440865810685e-25	DC	DC.63_4	2
YKL038W_S410	YKL038W	RGT1	S410	S	410	0.999999761581421	14.045072712554129	1.51440865810685e-25	DC	DC.63_4	2
YKL039W_S518	YKL039W	PTM1	S518	S	518	0.999512314796448	17.16648095679574	5.15821817735748e-23	DC	DC.63_4	1
YKL039W_T498	YKL039W	PTM1	T498	T	498	1	17.16648095679574	5.15821817735748e-23	DC	DC.63_4	1
YKL042W_S217	YKL042W	SPC42	S217	S	217	1	20.507834701895018	5.392708077720769e-104	DC	DC.63_4	3
YKL042W_S213	YKL042W	SPC42	S213	S	213	1	20.507834701895018	5.392708077720769e-104	DC	DC.63_4	3
YKL042W_S204	YKL042W	SPC42	S204	S	204	0.86101758480072	12.827982321752415	5.392708077720769e-104	DC	DC.63_4	1
YKL042W_T6	YKL042W	SPC42	T6	T	6	1	16.207941680968222	5.392708077720769e-104	DC	DC.63_4	3
YKL042W_S4	YKL042W	SPC42	S4	S	4	1	16.207941680968222	5.392708077720769e-104	DC	DC.63_4	3
YKL042W_T357	YKL042W	SPC42	T357	T	357	0.995271861553192	13.00495484944582	5.392708077720769e-104	DC	DC.63_4	2
YKL042W_T354	YKL042W	SPC42	T354	T	354	0.87655371427536	12.41390092420697	5.392708077720769e-104	DC	DC.63_4	1
YKL042W_T359	YKL042W	SPC42	T359	T	359	0.999047994613647	11.432098462162363	5.392708077720769e-104	DC	DC.63_4	1
YKL051W_S114	YKL051W	SFK1	S114	S	114	0.829223096370697	16.044242276573986	1.94276108492807e-13	DC	DC.63_4	1
YKL052C_Y207	YKL052C	ASK1	Y207	Y	207	0.997888326644897	14.448821189318394	1.75973717836323e-36	DC	DC.63_4	1
YKL052C_S200	YKL052C	ASK1	S200	S	200	0.999002993106842	14.448821189318394	1.75973717836323e-36	DC	DC.63_4	1
YKL052C_T189	YKL052C	ASK1	T189	T	189	0.998725354671478	12.02694730679672	1.75973717836323e-36	DC	DC.63_4	1
YKL052C_S188	YKL052C	ASK1	S188	S	188	0.998953938484192	12.02694730679672	1.75973717836323e-36	DC	DC.63_4	1
YKL054C_S646	YKL054C	DEF1	S646	S	646	1	18.986390070078436	9.20406530381307e-85	DC	DC.63_4	1
YKL054C_S273	YKL054C	DEF1	S273	S	273	1	13.090042004952174	9.20406530381307e-85	DC	DC.63_4	1
YKL058W_S104	YKL058W	TOA2	S104	S	104	0.836886584758759	12.656144263538163	9.47727585325251e-5	DC	DC.63_4	1
YKL060C_S76	YKL060C	FBA1	S76	S	76	0.999768137931824	11.435092195388878	4.21044440360509e-57	DC	DC.63_4	1
YKL060C_S313	YKL060C	FBA1	S313	S	313	0.81091034412384	13.130441273779876	4.21044440360509e-57	DC	DC.63_4	1
YKL060C_T358	YKL060C	FBA1	T358	T	358	0.949130952358246	11.131158966672375	4.21044440360509e-57	DC	DC.63_4	1
YKL060C_T356	YKL060C	FBA1	T356	T	356	0.840178608894348	11.131158966672375	4.21044440360509e-57	DC	DC.63_4	1
YKL060C_T355	YKL060C	FBA1	T355	T	355	0.924544215202332	11.131158966672375	4.21044440360509e-57	DC	DC.63_4	1
YKL062W_S319	YKL062W	MSN4	S319	S	319	0.99998664855957	18.24629945618654	3.5504494191009404e-67	DC	DC.63_4	2
YKL062W_S316	YKL062W	MSN4	S316	S	316	0.992087483406067	18.24629945618654	3.5504494191009404e-67	DC	DC.63_4	2
YKL062W_S488	YKL062W	MSN4	S488	S	488	0.994483113288879	15.191284315382646	3.5504494191009404e-67	DC	DC.63_4	2
YKL062W_S558	YKL062W	MSN4	S558	S	558	0.999506831169128	18.68583413447674	3.5504494191009404e-67	DC	DC.63_4	2
YKL062W_T561	YKL062W	MSN4	T561	T	561	0.934912979602814	18.55720252364472	3.5504494191009404e-67	DC	DC.63_4	1
YKL062W_Y567	YKL062W	MSN4	Y567	Y	567	0.75	18.55720252364472	3.5504494191009404e-67	DC	DC.63_4	1
YKL062W_S360	YKL062W	MSN4	S360	S	360	0.971321523189545	10.928006082960732	3.5504494191009404e-67	DC	DC.63_4	1
YKL064W_S20	YKL064W	MNR2	S20	S	20	0.865419089794159	15.641039626349796	1.39369305855381e-47	DC	DC.63_4	2
YKL064W_S16	YKL064W	MNR2	S16	S	16	0.999998867511749	15.656261785943665	1.39369305855381e-47	DC	DC.63_4	3
YKL064W_S2	YKL064W	MNR2	S2	S	2	0.818897545337677	14.674710121247855	1.39369305855381e-47	DC	DC.63_4	1
YKL064W_S576	YKL064W	MNR2	S576	S	576	0.995832979679108	12.17732887527501	1.39369305855381e-47	DC	DC.63_4	1
YKL064W_T571	YKL064W	MNR2	T571	T	571	0.894598960876465	12.17732887527501	1.39369305855381e-47	DC	DC.63_4	1
YKL068W_S783	YKL068W	NUP100	S783	S	783	0.950157403945923	15.359193273352888	3.04867666954441e-69	DC	DC.63_4	2
YKL068W_S763	YKL068W	NUP100	S763	S	763	0.993258237838745	15.18456340466147	3.04867666954441e-69	DC	DC.63_4	1
YKL079W_S570	YKL079W	SMY1	S570	S	570	1	19.56923752541607	8.82046175535883e-59	DC	DC.63_4	2
YKL079W_S566	YKL079W	SMY1	S566	S	566	1	19.56923752541607	8.82046175535883e-59	DC	DC.63_4	2
YKL079W_S651	YKL079W	SMY1	S651	S	651	0.938055157661438	13.999576373289386	8.82046175535883e-59	DC	DC.63_4	1
YKL079W_S624	YKL079W	SMY1	S624	S	624	0.991917848587036	12.454503941331332	8.82046175535883e-59	DC	DC.63_4	1
YKL079W_T622	YKL079W	SMY1	T622	T	622	0.862908959388733	13.666046108752072	8.82046175535883e-59	DC	DC.63_4	2
YKL079W_T621	YKL079W	SMY1	T621	T	621	0.908748626708984	12.85049960651046	8.82046175535883e-59	DC	DC.63_4	1
YKL089W_S54	YKL089W	MIF2	S54	S	54	1	15.65172736565289	1.9927201336545e-30	DC	DC.63_4	1
YKL089W_S53	YKL089W	MIF2	S53	S	53	1	15.65172736565289	1.9927201336545e-30	DC	DC.63_4	1
YKL101W_S18	YKL101W	HSL1	S18	S	18	1	14.392402420306484	5.61223882364152e-67	DC	DC.63_4	1
YKL101W_S17	YKL101W	HSL1	S17	S	17	1	14.392402420306484	5.61223882364152e-67	DC	DC.63_4	1
YKL101W_S1328	YKL101W	HSL1	S1328	S	1328	1	13.740129294671972	5.61223882364152e-67	DC	DC.63_4	1
YKL101W_S1325	YKL101W	HSL1	S1325	S	1325	1	13.96999367887699	5.61223882364152e-67	DC	DC.63_4	1
YKL101W_S1329	YKL101W	HSL1	S1329	S	1329	1	14.85963472779668	5.61223882364152e-67	DC	DC.63_4	2
YKL101W_S1287	YKL101W	HSL1	S1287	S	1287	1	15.330687701375494	5.61223882364152e-67	DC	DC.63_4	2
YKL101W_S1284	YKL101W	HSL1	S1284	S	1284	1	15.330687701375494	5.61223882364152e-67	DC	DC.63_4	2
YKL101W_S39	YKL101W	HSL1	S39	S	39	1	11.337720432940644	5.61223882364152e-67	DC	DC.63_4	1
YKL101W_S33	YKL101W	HSL1	S33	S	33	1	11.337720432940644	5.61223882364152e-67	DC	DC.63_4	1
YKL101W_S407	YKL101W	HSL1	S407	S	407	0.997135043144226	14.601466357739588	5.61223882364152e-67	DC	DC.63_4	3
YKL101W_S396	YKL101W	HSL1	S396	S	396	0.948499262332916	14.4559917229345	5.61223882364152e-67	DC	DC.63_4	2
YKL101W_T410	YKL101W	HSL1	T410	T	410	0.927095413208008	11.219413084499358	5.61223882364152e-67	DC	DC.63_4	1
YKL101W_S629	YKL101W	HSL1	S629	S	629	0.979655385017395	14.387205259138968	5.61223882364152e-67	DC	DC.63_4	1
YKL101W_S627	YKL101W	HSL1	S627	S	627	0.99837738275528	14.387205259138968	5.61223882364152e-67	DC	DC.63_4	1
YKL104C_S336	YKL104C	GFA1	S336	S	336	1	11.925596295915025	1.84590417032904e-85	DC	DC.63_4	1
YKL104C_T334	YKL104C	GFA1	T334	T	334	1	17.009955606970774	1.84590417032904e-85	DC	DC.63_4	3
YKL104C_S332	YKL104C	GFA1	S332	S	332	1	16.964696835736955	1.84590417032904e-85	DC	DC.63_4	2
YKL104C_T339	YKL104C	GFA1	T339	T	339	1	11.925596295915025	1.84590417032904e-85	DC	DC.63_4	1
YKL105C_S799	YKL105C	SEG2	S799	S	799	1	17.797823907131814	1.11688696660756e-78	DC	DC.63_4	1
YKL105C_S797	YKL105C	SEG2	S797	S	797	1	17.797823907131814	1.11688696660756e-78	DC	DC.63_4	1
YKL105C_T796	YKL105C	SEG2	T796	T	796	1	17.797823907131814	1.11688696660756e-78	DC	DC.63_4	1
YKL105C_S791	YKL105C	SEG2	S791	S	791	1	17.797823907131814	1.11688696660756e-78	DC	DC.63_4	1
YKL105C_T789	YKL105C	SEG2	T789	T	789	1	17.797823907131814	1.11688696660756e-78	DC	DC.63_4	1
YKL105C_T1069	YKL105C	SEG2	T1069	T	1069	0.951093673706055	12.666539785545908	1.11688696660756e-78	DC	DC.63_4	1
YKL105C_S1066	YKL105C	SEG2	S1066	S	1066	0.980168759822845	12.666539785545908	1.11688696660756e-78	DC	DC.63_4	1
YKL105C_S939	YKL105C	SEG2	S939	S	939	0.925107836723328	10.301420251914925	1.11688696660756e-78	DC	DC.63_4	1
YKL105C_S937	YKL105C	SEG2	S937	S	937	0.925107836723328	10.301420251914925	1.11688696660756e-78	DC	DC.63_4	1
YKL108W_S127	YKL108W	SLD2	S127	S	127	0.938615620136261	10.865765101453729	1.00108802618734e-28	DC	DC.63_4	1
YKL108W_S124	YKL108W	SLD2	S124	S	124	0.965566575527191	10.865765101453729	1.00108802618734e-28	DC	DC.63_4	1
YKL108W_S128	YKL108W	SLD2	S128	S	128	0.938615620136261	10.865765101453729	1.00108802618734e-28	DC	DC.63_4	1
YKL108W_S138	YKL108W	SLD2	S138	S	138	0.852637588977814	11.54573504124173	1.00108802618734e-28	DC	DC.63_4	1
YKL108W_S137	YKL108W	SLD2	S137	S	137	0.852637588977814	11.54573504124173	1.00108802618734e-28	DC	DC.63_4	1
YKL112W_S467	YKL112W	ABF1	S467	S	467	0.999975085258484	15.551715902843345	8.711699416234068e-43	DC	DC.63_4	2
YKL112W_S720	YKL112W	ABF1	S720	S	720	1	15.94280744662459	8.711699416234068e-43	DC	DC.63_4	2
YKL112W_S161	YKL112W	ABF1	S161	S	161	1	10.477276680758536	8.711699416234068e-43	DC	DC.63_4	1
YKL116C_S132	YKL116C	PRR1	S132	S	132	1	14.466115677494018	1.96699606078206e-7	DC	DC.63_4	1
YKL116C_S123	YKL116C	PRR1	S123	S	123	1	14.466115677494018	1.96699606078206e-7	DC	DC.63_4	1
YKL119C_S61	YKL119C	VPH2	S61	S	61	1	13.297882657082146	7.08021621394938e-7	DC	DC.63_4	1
YKL119C_S56	YKL119C	VPH2	S56	S	56	1	13.297882657082146	7.08021621394938e-7	DC	DC.63_4	1
YKL119C_S115	YKL119C	VPH2	S115	S	115	0.93536102771759	12.33085296567234	7.08021621394938e-7	DC	DC.63_4	1
YKL119C_S112	YKL119C	VPH2	S112	S	112	0.979528367519379	12.33085296567234	7.08021621394938e-7	DC	DC.63_4	1
YKL126W_S653	YKL126W	YPK1	S653	S	653	0.999999642372131	19.268186108314417	5.10398539942223e-90	DC	DC.63_4	2
YKL126W_S644	YKL126W	YPK1	S644	S	644	1	19.268186108314417	5.10398539942223e-90	DC	DC.63_4	2
YKL126W_S46	YKL126W	YPK1	S46	S	46	0.946541786193848	13.229400690023953	5.10398539942223e-90	DC	DC.63_4	1
YKL126W_T39	YKL126W	YPK1	T39	T	39	0.927228212356567	14.81619451123757	5.10398539942223e-90	DC	DC.63_4	1
YKL126W_S71	YKL126W	YPK1	S71	S	71	0.998197674751282	13.760753741871472	5.10398539942223e-90	DC	DC.63_4	1
YKL126W_S64	YKL126W	YPK1	S64	S	64	0.996644914150238	12.128709325588524	5.10398539942223e-90	DC	DC.63_4	1
YKL126W_S63	YKL126W	YPK1	S63	S	63	0.922782242298126	12.128709325588524	5.10398539942223e-90	DC	DC.63_4	1
YKL126W_T57	YKL126W	YPK1	T57	T	57	0.999982595443726	13.760753741871472	5.10398539942223e-90	DC	DC.63_4	1
YKL127W_S120	YKL127W	PGM1	S120	S	120	0.966783940792084	14.613723960551672	1.45618903987879e-9	DC	DC.63_4	1
YKL140W_S466	YKL140W	TGL1	S466	S	466	0.999984622001648	14.941862989006973	5.48108069414811e-29	DC	DC.63_4	3
YKL140W_S462	YKL140W	TGL1	S462	S	462	0.948647379875183	12.953833079066312	5.48108069414811e-29	DC	DC.63_4	1
YKL140W_S469	YKL140W	TGL1	S469	S	469	0.999984622001648	14.941862989006973	5.48108069414811e-29	DC	DC.63_4	3
YKL146W_S59	YKL146W	AVT3	S59	S	59	0.998466610908508	12.572243651532904	1.32321406697899e-28	DC	DC.63_4	1
YKL146W_S58	YKL146W	AVT3	S58	S	58	0.998186886310577	12.572243651532904	1.32321406697899e-28	DC	DC.63_4	1
YKL152C_S116	YKL152C	GPM1	S116	S	116	1	19.83358888118445	2.57569252668278e-57	DC	DC.63_4	3
YKL159C_S117	YKL159C	RCN1	S117	S	117	0.999975979328156	13.6991346949933	1.26329752949306e-26	DC	DC.63_4	2
YKL159C_S113	YKL159C	RCN1	S113	S	113	0.999975979328156	13.6991346949933	1.26329752949306e-26	DC	DC.63_4	2
YKL160W_S142	YKL160W	ELF1	S142	S	142	1	16.820855251757205	1.82699756628314e-68	DC	DC.63_4	2
YKL160W_S124	YKL160W	ELF1	S124	S	124	1	18.708200831866563	1.82699756628314e-68	DC	DC.63_4	4
YKL160W_S117	YKL160W	ELF1	S117	S	117	1	18.708200831866563	1.82699756628314e-68	DC	DC.63_4	4
YKL166C_S37	YKL166C	TPK3	S37	S	37	0.968034267425537	13.482361712253995	1.4344279815436598e-22	DC	DC.63_4	1
YKL166C_S55	YKL166C	TPK3	S55	S	55	1	13.482361712253995	1.4344279815436598e-22	DC	DC.63_4	1
YKL168C_S241	YKL168C	KKQ8	S241	S	241	1	11.403853439857352	5.6349201286968704e-24	DC	DC.63_4	1
YKL168C_S238	YKL168C	KKQ8	S238	S	238	1	11.403853439857352	5.6349201286968704e-24	DC	DC.63_4	1
YKL168C_S232	YKL168C	KKQ8	S232	S	232	1	11.403853439857352	5.6349201286968704e-24	DC	DC.63_4	1
YKL172W_S110	YKL172W	EBP2	S110	S	110	1	16.026111122870226	2.83948885743867e-33	DC	DC.63_4	2
YKL172W_S104	YKL172W	EBP2	S104	S	104	1	16.026111122870226	2.83948885743867e-33	DC	DC.63_4	2
YKL172W_S183	YKL172W	EBP2	S183	S	183	1	15.530939836966214	2.83948885743867e-33	DC	DC.63_4	1
YKL172W_S177	YKL172W	EBP2	S177	S	177	1	15.530939836966214	2.83948885743867e-33	DC	DC.63_4	1
YKL173W_T95	YKL173W	SNU114	T95	T	95	0.984624683856964	15.502795288870685	2.5352326288002892e-28	DC	DC.63_4	1
YKL173W_T88	YKL173W	SNU114	T88	T	88	0.9986811876297	15.887535504755636	2.5352326288002892e-28	DC	DC.63_4	3
YKL173W_S85	YKL173W	SNU114	S85	S	85	0.993668615818024	13.792627987100134	2.5352326288002892e-28	DC	DC.63_4	2
YKL175W_S188	YKL175W	ZRT3	S188	S	188	1	13.641026808578452	1.26006746647068e-32	DC	DC.63_4	1
YKL176C_S550	YKL176C	LST4	S550	S	550	0.949606359004974	14.346078218842605	3.0624997165192095e-25	DC	DC.63_4	1
YKL176C_S547	YKL176C	LST4	S547	S	547	0.950526833534241	14.346078218842605	3.0624997165192095e-25	DC	DC.63_4	1
YKL179C_T401	YKL179C	COY1	T401	T	401	0.839562058448792	14.372186918997231	1.3455599952236901e-59	DC	DC.63_4	1
YKL179C_S400	YKL179C	COY1	S400	S	400	0.839562058448792	14.372186918997231	1.3455599952236901e-59	DC	DC.63_4	1
YKL179C_S398	YKL179C	COY1	S398	S	398	0.839562058448792	14.372186918997231	1.3455599952236901e-59	DC	DC.63_4	1
YKL179C_T392	YKL179C	COY1	T392	T	392	0.839562058448792	14.372186918997231	1.3455599952236901e-59	DC	DC.63_4	1
YKL179C_S442	YKL179C	COY1	S442	S	442	1	13.017681949661474	1.3455599952236901e-59	DC	DC.63_4	1
YKL181W_S199	YKL181W	PRS1	S199	S	199	1	15.900073603237615	1.3704481596948902e-61	DC	DC.63_4	2
YKL182W_S1037	YKL182W	FAS1	S1037	S	1037	1	14.987978534008828	2.06539302316811e-13	DC	DC.63_4	1
YKL182W_S1033	YKL182W	FAS1	S1033	S	1033	1	14.987978534008828	2.06539302316811e-13	DC	DC.63_4	1
YKL184W_T179	YKL184W	SPE1	T179	T	179	1	15.461698290659143	4.67977866990796e-37	DC	DC.63_4	1
YKL184W_S178	YKL184W	SPE1	S178	S	178	1	15.461698290659143	4.67977866990796e-37	DC	DC.63_4	1
YKL185W_S469	YKL185W	ASH1	S469	S	469	1	15.988263679907709	7.19987109087855e-54	DC	DC.63_4	3
YKL185W_S465	YKL185W	ASH1	S465	S	465	1	15.988263679907709	7.19987109087855e-54	DC	DC.63_4	3
YKL185W_S54	YKL185W	ASH1	S54	S	54	0.9668989777565	12.417156592885169	7.19987109087855e-54	DC	DC.63_4	1
YKL185W_S151	YKL185W	ASH1	S151	S	151	0.998163759708405	14.688602635092323	7.19987109087855e-54	DC	DC.63_4	1
YKL185W_S149	YKL185W	ASH1	S149	S	149	0.767475068569183	14.688602635092323	7.19987109087855e-54	DC	DC.63_4	1
YKL185W_S294	YKL185W	ASH1	S294	S	294	0.862010419368744	11.743846767605474	7.19987109087855e-54	DC	DC.63_4	1
YKL185W_T290	YKL185W	ASH1	T290	T	290	0.910554826259613	11.743846767605474	7.19987109087855e-54	DC	DC.63_4	1
YKL186C_T125	YKL186C	MTR2	T125	T	125	0.999995946884155	14.79070415611325	6.89863132916926e-51	DC	DC.63_4	3
YKL195W_S356	YKL195W	MIA40	S356	S	356	0.75	14.488853067702344	1.6476620873916898e-20	DC	DC.63_4	1
YKL195W_T355	YKL195W	MIA40	T355	T	355	0.75	14.488853067702344	1.6476620873916898e-20	DC	DC.63_4	1
YKL195W_Y348	YKL195W	MIA40	Y348	Y	348	0.75	14.488853067702344	1.6476620873916898e-20	DC	DC.63_4	1
YKL204W_S402	YKL204W	EAP1	S402	S	402	0.999474763870239	15.540096515192566	3.24415163469225e-71	DC	DC.63_4	1
YKL204W_S400	YKL204W	EAP1	S400	S	400	0.999919831752777	15.540096515192566	3.24415163469225e-71	DC	DC.63_4	1
YKL204W_S282	YKL204W	EAP1	S282	S	282	0.994577884674072	12.759878006737592	3.24415163469225e-71	DC	DC.63_4	1
YKL204W_S281	YKL204W	EAP1	S281	S	281	0.994577884674072	12.759878006737592	3.24415163469225e-71	DC	DC.63_4	1
YKL211C_S2	YKL211C	TRP3	S2	S	2	1	15.315929431825346	1.9335357227741e-51	DC	DC.63_4	1
YKR007W_S149	YKR007W	MEH1	S149	S	149	0.995709240436554	13.773208101895667	7.12090158839479e-36	DC	DC.63_4	2
YKR007W_S146	YKR007W	MEH1	S146	S	146	0.999322831630707	14.381913930035449	7.12090158839479e-36	DC	DC.63_4	3
YKR007W_S153	YKR007W	MEH1	S153	S	153	0.76040643453598	12.843297014673514	7.12090158839479e-36	DC	DC.63_4	1
YKR007W_S120	YKR007W	MEH1	S120	S	120	0.999999821186066	16.39562844781896	7.12090158839479e-36	DC	DC.63_4	2
YKR007W_S117	YKR007W	MEH1	S117	S	117	1	16.39562844781896	7.12090158839479e-36	DC	DC.63_4	2
YKR010C_S417	YKR010C	TOF2	S417	S	417	1	16.585084870112443	2.77243394353142e-35	DC	DC.63_4	1
YKR010C_S412	YKR010C	TOF2	S412	S	412	1	16.585084870112443	2.77243394353142e-35	DC	DC.63_4	1
YKR010C_T405	YKR010C	TOF2	T405	T	405	1	16.585084870112443	2.77243394353142e-35	DC	DC.63_4	1
YKR010C_S397	YKR010C	TOF2	S397	S	397	1	16.585084870112443	2.77243394353142e-35	DC	DC.63_4	1
YKR018C_S380	YKR018C	YKR018C	S380	S	380	0.999999821186066	16.959917327407865	4.79601037038227e-65	DC	DC.63_4	2
YKR019C_T170	YKR019C	IRS4	T170	T	170	0.988324344158173	15.851735374627376	2.47266640477932e-39	DC	DC.63_4	1
YKR019C_S168	YKR019C	IRS4	S168	S	168	0.982166528701782	15.851735374627376	2.47266640477932e-39	DC	DC.63_4	1
YKR021W_S573	YKR021W	ALY1	S573	S	573	1	18.634165095376805	4.42251552741746e-72	DC	DC.63_4	2
YKR021W_S569	YKR021W	ALY1	S569	S	569	1	18.620759520646608	4.42251552741746e-72	DC	DC.63_4	1
YKR021W_S568	YKR021W	ALY1	S568	S	568	0.919556677341461	11.877679877824958	4.42251552741746e-72	DC	DC.63_4	1
YKR024C_S2	YKR024C	DBP7	S2	S	2	0.999956071376801	14.094082967443876	1.1571541829113499e-31	DC	DC.63_4	3
YKR024C_S6	YKR024C	DBP7	S6	S	6	0.999942421913147	14.094082967443876	1.1571541829113499e-31	DC	DC.63_4	3
YKR028W_S857	YKR028W	SAP190	S857	S	857	0.99927693605423	13.567291434825394	3.21649943877567e-22	DC	DC.63_4	1
YKR028W_T317	YKR028W	SAP190	T317	T	317	1	13.182774336180772	3.21649943877567e-22	DC	DC.63_4	1
YKR028W_S315	YKR028W	SAP190	S315	S	315	1	13.182774336180772	3.21649943877567e-22	DC	DC.63_4	1
YKR028W_T310	YKR028W	SAP190	T310	T	310	1	13.182774336180772	3.21649943877567e-22	DC	DC.63_4	1
YKR028W_S309	YKR028W	SAP190	S309	S	309	1	13.182774336180772	3.21649943877567e-22	DC	DC.63_4	1
YKR031C_S5	YKR031C	SPO14	S5	S	5	0.984344363212585	13.950759815274848	3.63535441651542e-51	DC	DC.63_4	1
YKR031C_T6	YKR031C	SPO14	T6	T	6	0.92380702495575	13.950759815274848	3.63535441651542e-51	DC	DC.63_4	1
YKR048C_T24	YKR048C	NAP1	T24	T	24	1	21.37976742073859	4.28248283266018e-123	DC	DC.63_4	8
YKR048C_T20	YKR048C	NAP1	T20	T	20	1	21.361276256529045	4.28248283266018e-123	DC	DC.63_4	7
YKR048C_S27	YKR048C	NAP1	S27	S	27	1	20.328312311373953	4.28248283266018e-123	DC	DC.63_4	5
YKR055W_Y59	YKR055W	RHO4	Y59	Y	59	0.998847603797913	12.800024590759142	4.3975269383811e-33	DC	DC.63_4	1
YKR055W_S54	YKR055W	RHO4	S54	S	54	0.991786599159241	12.800024590759142	4.3975269383811e-33	DC	DC.63_4	1
YKR062W_S97	YKR062W	TFA2	S97	S	97	0.94126170873642	14.726727229799822	2.82627644695721e-33	DC	DC.63_4	2
YKR062W_S96	YKR062W	TFA2	S96	S	96	0.989893674850464	12.65363655622357	2.82627644695721e-33	DC	DC.63_4	1
YKR066C_T205	YKR066C	CCP1	T205	T	205	0.995035350322723	16.032334225954816	2.67521666053864e-23	DC	DC.63_4	1
YKR066C_T204	YKR066C	CCP1	T204	T	204	0.995035350322723	16.032334225954816	2.67521666053864e-23	DC	DC.63_4	1
YKR066C_T200	YKR066C	CCP1	T200	T	200	0.995035350322723	16.032334225954816	2.67521666053864e-23	DC	DC.63_4	1
YKR067W_S671	YKR067W	GPT2	S671	S	671	1	17.68085930430709	1.0408442484641299e-48	DC	DC.63_4	1
YKR067W_S668	YKR067W	GPT2	S668	S	668	1	17.68085930430709	1.0408442484641299e-48	DC	DC.63_4	1
YKR067W_S693	YKR067W	GPT2	S693	S	693	0.999995946884155	15.76450511164837	1.0408442484641299e-48	DC	DC.63_4	1
YKR067W_T692	YKR067W	GPT2	T692	T	692	0.999221742153168	15.76450511164837	1.0408442484641299e-48	DC	DC.63_4	1
YKR071C_S230	YKR071C	DRE2	S230	S	230	0.993801355361938	9.96022846021366	1.90070512286472e-20	DC	DC.63_4	1
YKR071C_T226	YKR071C	DRE2	T226	T	226	0.945976138114929	9.96022846021366	1.90070512286472e-20	DC	DC.63_4	1
YKR071C_S227	YKR071C	DRE2	S227	S	227	0.952609479427338	9.96022846021366	1.90070512286472e-20	DC	DC.63_4	1
YKR071C_S206	YKR071C	DRE2	S206	S	206	0.997377514839172	14.088746684874549	1.90070512286472e-20	DC	DC.63_4	1
YKR072C_S56	YKR072C	SIS2	S56	S	56	0.999998509883881	16.248595754531607	7.353971925514867e-43	DC	DC.63_4	3
YKR072C_S54	YKR072C	SIS2	S54	S	54	0.999960720539093	16.117737155603162	7.353971925514867e-43	DC	DC.63_4	2
YKR072C_S47	YKR072C	SIS2	S47	S	47	0.999999821186066	13.198387450613671	7.353971925514867e-43	DC	DC.63_4	2
YKR072C_S50	YKR072C	SIS2	S50	S	50	0.998889565467834	13.198387450613671	7.353971925514867e-43	DC	DC.63_4	2
YKR077W_T166	YKR077W	MSA2	T166	T	166	1	14.558117816619804	1.54053236742553e-50	DC	DC.63_4	3
YKR077W_S163	YKR077W	MSA2	S163	S	163	1	14.558117816619804	1.54053236742553e-50	DC	DC.63_4	3
YKR077W_S157	YKR077W	MSA2	S157	S	157	1	15.958219042583483	1.54053236742553e-50	DC	DC.63_4	1
YKR077W_S147	YKR077W	MSA2	S147	S	147	0.999999582767487	15.958219042583483	1.54053236742553e-50	DC	DC.63_4	1
YKR090W_T488	YKR090W	PXL1	T488	T	488	0.981588900089264	11.727768914668406	1.53053268081394e-50	DC	DC.63_4	1
YKR090W_S485	YKR090W	PXL1	S485	S	485	0.990428745746613	11.727768914668406	1.53053268081394e-50	DC	DC.63_4	1
YKR090W_S46	YKR090W	PXL1	S46	S	46	0.999363601207733	15.443412626088804	1.53053268081394e-50	DC	DC.63_4	2
YKR090W_S43	YKR090W	PXL1	S43	S	43	0.999997854232788	18.53859369429094	1.53053268081394e-50	DC	DC.63_4	6
YKR090W_S50	YKR090W	PXL1	S50	S	50	0.999329745769501	17.49874151913735	1.53053268081394e-50	DC	DC.63_4	2
YKR090W_S53	YKR090W	PXL1	S53	S	53	0.999980986118317	17.698069521873325	1.53053268081394e-50	DC	DC.63_4	4
YKR090W_S303	YKR090W	PXL1	S303	S	303	0.999999463558197	17.5006606188581	1.53053268081394e-50	DC	DC.63_4	2
YKR090W_S299	YKR090W	PXL1	S299	S	299	0.99983149766922	17.5006606188581	1.53053268081394e-50	DC	DC.63_4	2
YKR090W_Y539	YKR090W	PXL1	Y539	Y	539	0.861640214920044	11.33713237280048	1.53053268081394e-50	DC	DC.63_4	1
YKR090W_Y533	YKR090W	PXL1	Y533	Y	533	0.996740102767944	11.33713237280048	1.53053268081394e-50	DC	DC.63_4	1
YKR090W_S67	YKR090W	PXL1	S67	S	67	1	15.104040092765812	1.53053268081394e-50	DC	DC.63_4	2
YKR090W_S63	YKR090W	PXL1	S63	S	63	1	15.20836398337298	1.53053268081394e-50	DC	DC.63_4	3
YKR090W_T108	YKR090W	PXL1	T108	T	108	1	11.028461598557714	1.53053268081394e-50	DC	DC.63_4	1
YKR090W_S106	YKR090W	PXL1	S106	S	106	1	11.028461598557714	1.53053268081394e-50	DC	DC.63_4	1
YKR092C_S133	YKR092C	SRP40	S133	S	133	1	13.863673160789112	5.975339446230248e-69	DC	DC.63_4	2
YKR092C_S301	YKR092C	SRP40	S301	S	301	0.914991855621338	16.49012676149031	5.975339446230248e-69	DC	DC.63_4	1
YKR092C_T289	YKR092C	SRP40	T289	T	289	0.941601455211639	15.015326655700008	5.975339446230248e-69	DC	DC.63_4	1
YKR093W_Y49	YKR093W	PTR2	Y49	Y	49	1	20.880187264914337	5.72428331506519e-65	DC	DC.63_4	2
YKR093W_T70	YKR093W	PTR2	T70	T	70	1	20.880187264914337	5.72428331506519e-65	DC	DC.63_4	2
YKR095W_T6	YKR095W	MLP1	T6	T	6	0.927859723567963	15.289230385495538	6.08625741247798e-45	DC	DC.63_4	3
YKR095W_S2	YKR095W	MLP1	S2	S	2	0.932967007160187	15.481425243711096	6.08625741247798e-45	DC	DC.63_4	3
YKR095W_T337	YKR095W	MLP1	T337	T	337	1	13.76836080625388	6.08625741247798e-45	DC	DC.63_4	1
YKR095W_S333	YKR095W	MLP1	S333	S	333	1	13.76836080625388	6.08625741247798e-45	DC	DC.63_4	1
YKR099W_S665	YKR099W	BAS1	S665	S	665	0.844672381877899	12.4803154545699	1.11439253719039e-48	DC	DC.63_4	1
YKR099W_S662	YKR099W	BAS1	S662	S	662	0.984750807285309	12.4803154545699	1.11439253719039e-48	DC	DC.63_4	1
YKR099W_T667	YKR099W	BAS1	T667	T	667	0.783481419086456	12.4803154545699	1.11439253719039e-48	DC	DC.63_4	1
YKR099W_S274	YKR099W	BAS1	S274	S	274	1	13.84871910587753	1.11439253719039e-48	DC	DC.63_4	1
YKR099W_S268	YKR099W	BAS1	S268	S	268	1	13.84871910587753	1.11439253719039e-48	DC	DC.63_4	1
YKR099W_T258	YKR099W	BAS1	T258	T	258	1	13.84871910587753	1.11439253719039e-48	DC	DC.63_4	1
YKR099W_S257	YKR099W	BAS1	S257	S	257	1	13.84871910587753	1.11439253719039e-48	DC	DC.63_4	1
YKR099W_S255	YKR099W	BAS1	S255	S	255	1	13.84871910587753	1.11439253719039e-48	DC	DC.63_4	1
YKR100C_S216	YKR100C	SKG1	S216	S	216	0.949458837509155	14.702350360769085	6.27982351366436e-86	DC	DC.63_4	2
YKR100C_S276	YKR100C	SKG1	S276	S	276	1	17.30172510175925	6.27982351366436e-86	DC	DC.63_4	4
YKR100C_T273	YKR100C	SKG1	T273	T	273	1	17.30172510175925	6.27982351366436e-86	DC	DC.63_4	4
YKR100C_S280	YKR100C	SKG1	S280	S	280	1	15.93679828177054	6.27982351366436e-86	DC	DC.63_4	2
YKR100C_S257	YKR100C	SKG1	S257	S	257	0.999999940395355	17.531841047851152	6.27982351366436e-86	DC	DC.63_4	1
YKR100C_S260	YKR100C	SKG1	S260	S	260	0.999993145465851	17.531841047851152	6.27982351366436e-86	DC	DC.63_4	1
YKR100C_T212	YKR100C	SKG1	T212	T	212	0.846199452877045	13.627862098864874	6.27982351366436e-86	DC	DC.63_4	1
YLL001W_S588	YLL001W	DNM1	S588	S	588	1	15.26501932682784	2.6435679022257e-29	DC	DC.63_4	1
YLL001W_S584	YLL001W	DNM1	S584	S	584	1	15.26501932682784	2.6435679022257e-29	DC	DC.63_4	1
YLL001W_T537	YLL001W	DNM1	T537	T	537	0.899121642112732	13.26754578367136	2.6435679022257e-29	DC	DC.63_4	1
YLL001W_S535	YLL001W	DNM1	S535	S	535	0.89937424659729	13.26754578367136	2.6435679022257e-29	DC	DC.63_4	1
YLL003W_S939	YLL003W	SFI1	S939	S	939	1	11.54967869989945	8.24761210420044e-5	DC	DC.63_4	1
YLL012W_S558	YLL012W	YEH1	S558	S	558	0.923781454563141	12.564570958510885	5.351366829561718e-19	DC	DC.63_4	1
YLL012W_S555	YLL012W	YEH1	S555	S	555	0.929744780063629	14.505033435737072	5.351366829561718e-19	DC	DC.63_4	2
YLL012W_S551	YLL012W	YEH1	S551	S	551	0.850603699684143	14.069591246890242	5.351366829561718e-19	DC	DC.63_4	1
YLL013C_T89	YLL013C	PUF3	T89	T	89	1	20.023799668206117	7.00729099308968e-87	DC	DC.63_4	7
YLL013C_S86	YLL013C	PUF3	S86	S	86	1	20.023799668206117	7.00729099308968e-87	DC	DC.63_4	7
YLL013C_S120	YLL013C	PUF3	S120	S	120	0.972359240055084	15.338632206007084	7.00729099308968e-87	DC	DC.63_4	2
YLL013C_S119	YLL013C	PUF3	S119	S	119	0.869017362594604	14.64165504577606	7.00729099308968e-87	DC	DC.63_4	1
YLL013C_S117	YLL013C	PUF3	S117	S	117	0.999642789363861	13.954563146262636	7.00729099308968e-87	DC	DC.63_4	1
YLL013C_S210	YLL013C	PUF3	S210	S	210	1	15.969098287823291	7.00729099308968e-87	DC	DC.63_4	1
YLL013C_S207	YLL013C	PUF3	S207	S	207	0.97298789024353	15.969098287823291	7.00729099308968e-87	DC	DC.63_4	1
YLL013C_Y148	YLL013C	PUF3	Y148	Y	148	0.985630333423615	10.37711291181404	7.00729099308968e-87	DC	DC.63_4	1
YLL015W_T916	YLL015W	BPT1	T916	T	916	0.905902028083801	12.64786132298978	1.6351582700114902e-15	DC	DC.63_4	1
YLL015W_T910	YLL015W	BPT1	T910	T	910	0.780930578708649	12.64786132298978	1.6351582700114902e-15	DC	DC.63_4	1
YLL018C_S2	YLL018C	DPS1	S2	S	2	1	16.22606154129449	1.66269429396151e-39	DC	DC.63_4	2
YLL018C_S301	YLL018C	DPS1	S301	S	301	1	11.26743966232596	1.66269429396151e-39	DC	DC.63_4	1
YLL018C_Y297	YLL018C	DPS1	Y297	Y	297	1	11.26743966232596	1.66269429396151e-39	DC	DC.63_4	1
YLL019C_S185	YLL019C	KNS1	S185	S	185	0.996505498886108	10.428171254907603	1.3037959701796098e-36	DC	DC.63_4	1
YLL019C_T183	YLL019C	KNS1	T183	T	183	0.996505498886108	10.428171254907603	1.3037959701796098e-36	DC	DC.63_4	1
YLL021W_S961	YLL021W	SPA2	S961	S	961	0.998495876789093	14.587750867543924	5.864518570351268e-75	DC	DC.63_4	3
YLL021W_S958	YLL021W	SPA2	S958	S	958	0.998495876789093	14.44837457781236	5.864518570351268e-75	DC	DC.63_4	2
YLL021W_S599	YLL021W	SPA2	S599	S	599	1	13.856115267295287	5.864518570351268e-75	DC	DC.63_4	1
YLL021W_T612	YLL021W	SPA2	T612	T	612	0.904325664043427	14.670121922070887	5.864518570351268e-75	DC	DC.63_4	1
YLL021W_T613	YLL021W	SPA2	T613	T	613	0.924952507019043	14.670121922070887	5.864518570351268e-75	DC	DC.63_4	1
YLL021W_T552	YLL021W	SPA2	T552	T	552	0.999998033046722	16.48101792784951	5.864518570351268e-75	DC	DC.63_4	4
YLL021W_Y542	YLL021W	SPA2	Y542	Y	542	1	16.599113777217703	5.864518570351268e-75	DC	DC.63_4	5
YLL021W_S544	YLL021W	SPA2	S544	S	544	0.999990701675415	12.929731925042509	5.864518570351268e-75	DC	DC.63_4	1
YLL021W_T549	YLL021W	SPA2	T549	T	549	0.999994218349457	12.878589657493231	5.864518570351268e-75	DC	DC.63_4	1
YLL021W_S543	YLL021W	SPA2	S543	S	543	0.99999064207077	12.929731925042509	5.864518570351268e-75	DC	DC.63_4	1
YLL021W_S183	YLL021W	SPA2	S183	S	183	0.999999344348907	13.785542821139902	5.864518570351268e-75	DC	DC.63_4	1
YLL021W_S182	YLL021W	SPA2	S182	S	182	0.999999344348907	13.785542821139902	5.864518570351268e-75	DC	DC.63_4	1
YLL021W_S1080	YLL021W	SPA2	S1080	S	1080	0.999995291233063	12.75021087858402	5.864518570351268e-75	DC	DC.63_4	1
YLL021W_S1076	YLL021W	SPA2	S1076	S	1076	0.999995291233063	12.75021087858402	5.864518570351268e-75	DC	DC.63_4	1
YLL021W_S1006	YLL021W	SPA2	S1006	S	1006	1	17.036118510364428	5.864518570351268e-75	DC	DC.63_4	1
YLL021W_S1180	YLL021W	SPA2	S1180	S	1180	0.998314619064331	14.76483967998076	5.864518570351268e-75	DC	DC.63_4	2
YLL021W_T1179	YLL021W	SPA2	T1179	T	1179	0.999074220657349	14.76483967998076	5.864518570351268e-75	DC	DC.63_4	2
YLL021W_S585	YLL021W	SPA2	S585	S	585	1	15.484227692431526	5.864518570351268e-75	DC	DC.63_4	1
YLL021W_S575	YLL021W	SPA2	S575	S	575	1	15.484227692431526	5.864518570351268e-75	DC	DC.63_4	1
YLL021W_S910	YLL021W	SPA2	S910	S	910	0.885416865348816	10.74292179617166	5.864518570351268e-75	DC	DC.63_4	1
YLL021W_T914	YLL021W	SPA2	T914	T	914	0.893252193927765	10.74292179617166	5.864518570351268e-75	DC	DC.63_4	1
YLL021W_T1013	YLL021W	SPA2	T1013	T	1013	0.896281659603119	10.826506429843365	5.864518570351268e-75	DC	DC.63_4	1
YLL021W_S820	YLL021W	SPA2	S820	S	820	0.988817691802979	11.681938131478647	5.864518570351268e-75	DC	DC.63_4	1
YLL021W_S817	YLL021W	SPA2	S817	S	817	0.990801274776459	11.681938131478647	5.864518570351268e-75	DC	DC.63_4	1
YLL023C_T275	YLL023C	POM33	T275	T	275	1	19.39464783127774	1.8445024133338e-60	DC	DC.63_4	1
YLL023C_S269	YLL023C	POM33	S269	S	269	1	19.39464783127774	1.8445024133338e-60	DC	DC.63_4	1
YLL024C_S495	YLL024C	SSA2	S495	S	495	0.952424347400665	12.112773644193217	1.04829075914724e-62	DC	DC.63_4	1
YLL024C_T492	YLL024C	SSA2	T492	T	492	0.952424347400665	12.112773644193217	1.04829075914724e-62	DC	DC.63_4	1
YLL026W_Y466	YLL026W	HSP104	Y466	Y	466	0.998759508132935	11.273547081707015	2.73491854578024e-7	DC	DC.63_4	1
YLL028W_S91	YLL028W	TPO1	S91	S	91	1	17.182575245598734	4.51513703486748e-69	DC	DC.63_4	4
YLL028W_T89	YLL028W	TPO1	T89	T	89	1	17.182575245598734	4.51513703486748e-69	DC	DC.63_4	4
YLL028W_S76	YLL028W	TPO1	S76	S	76	0.999999940395355	14.169336931530248	4.51513703486748e-69	DC	DC.63_4	3
YLL028W_S72	YLL028W	TPO1	S72	S	72	1	14.70600216981163	4.51513703486748e-69	DC	DC.63_4	4
YLL028W_T69	YLL028W	TPO1	T69	T	69	0.998727440834045	13.512983411966388	4.51513703486748e-69	DC	DC.63_4	2
YLL032C_S762	YLL032C	YLL032C	S762	S	762	1	14.8717109795092	8.318431316826249e-40	DC	DC.63_4	1
YLL038C_S155	YLL038C	ENT4	S155	S	155	0.993847966194153	14.332298686423457	4.31027116126745e-101	DC	DC.63_4	1
YLL038C_S157	YLL038C	ENT4	S157	S	157	0.889684736728668	17.5852737966102	4.31027116126745e-101	DC	DC.63_4	1
YLL040C_S1727	YLL040C	VPS13	S1727	S	1727	0.921432912349701	16.53099538884068	1.08401123749116e-48	DC	DC.63_4	1
YLL040C_S1731	YLL040C	VPS13	S1731	S	1731	0.911792695522308	16.53099538884068	1.08401123749116e-48	DC	DC.63_4	1
YLL040C_S1382	YLL040C	VPS13	S1382	S	1382	0.999806582927704	13.643811796142602	1.08401123749116e-48	DC	DC.63_4	1
YLL040C_T1379	YLL040C	VPS13	T1379	T	1379	0.999251902103424	13.643811796142602	1.08401123749116e-48	DC	DC.63_4	1
YLL040C_S1721	YLL040C	VPS13	S1721	S	1721	1	11.406093251215806	1.08401123749116e-48	DC	DC.63_4	1
YLL040C_S1715	YLL040C	VPS13	S1715	S	1715	1	11.406093251215806	1.08401123749116e-48	DC	DC.63_4	1
YLL043W_Y577	YLL043W	FPS1	Y577	Y	577	0.934387803077698	12.986181811002297	2.20807593581647e-51	DC	DC.63_4	1
YLL043W_S576	YLL043W	FPS1	S576	S	576	0.830132782459259	12.986181811002297	2.20807593581647e-51	DC	DC.63_4	1
YLL043W_S185	YLL043W	FPS1	S185	S	185	0.99876594543457	12.746927373592708	2.20807593581647e-51	DC	DC.63_4	2
YLL043W_S150	YLL043W	FPS1	S150	S	150	0.987421929836273	13.162246653022944	2.20807593581647e-51	DC	DC.63_4	1
YLL043W_T147	YLL043W	FPS1	T147	T	147	0.999595940113068	13.162246653022944	2.20807593581647e-51	DC	DC.63_4	1
YLL043W_S175	YLL043W	FPS1	S175	S	175	1	13.067297646146992	2.20807593581647e-51	DC	DC.63_4	2
YLL043W_T168	YLL043W	FPS1	T168	T	168	1	13.067297646146992	2.20807593581647e-51	DC	DC.63_4	2
YLL043W_S172	YLL043W	FPS1	S172	S	172	1	12.707976097475134	2.20807593581647e-51	DC	DC.63_4	1
YLL048C_S1516	YLL048C	YBT1	S1516	S	1516	0.942475616931915	18.333293592464685	5.90043743073376e-80	DC	DC.63_4	2
YLL048C_S1519	YLL048C	YBT1	S1519	S	1519	0.999994575977325	18.36063302063339	5.90043743073376e-80	DC	DC.63_4	3
YLL048C_S944	YLL048C	YBT1	S944	S	944	0.999918222427368	17.740410863287334	5.90043743073376e-80	DC	DC.63_4	5
YLL048C_S940	YLL048C	YBT1	S940	S	940	1	17.179548907778408	5.90043743073376e-80	DC	DC.63_4	2
YLL048C_S955	YLL048C	YBT1	S955	S	955	0.999720811843872	17.37249551297155	5.90043743073376e-80	DC	DC.63_4	3
YLL048C_T954	YLL048C	YBT1	T954	T	954	0.923173606395721	15.11390977475851	5.90043743073376e-80	DC	DC.63_4	2
YLL048C_S952	YLL048C	YBT1	S952	S	952	0.996119141578674	17.280668225943405	5.90043743073376e-80	DC	DC.63_4	2
YLL048C_S953	YLL048C	YBT1	S953	S	953	0.810395777225494	14.609425236315378	5.90043743073376e-80	DC	DC.63_4	1
YLL048C_T1459	YLL048C	YBT1	T1459	T	1459	0.885869264602661	13.016608217388152	5.90043743073376e-80	DC	DC.63_4	1
YLL057C_T15	YLL057C	JLP1	T15	T	15	0.98413223028183	16.20138733508236	4.26786408198708e-59	DC	DC.63_4	1
YLL057C_S14	YLL057C	JLP1	S14	S	14	0.98413223028183	16.20138733508236	4.26786408198708e-59	DC	DC.63_4	1
YLL057C_T8	YLL057C	JLP1	T8	T	8	0.98413223028183	16.20138733508236	4.26786408198708e-59	DC	DC.63_4	1
YLL061W_S23	YLL061W	MMP1	S23	S	23	0.99949711561203	16.604085536091265	6.83486700218412e-64	DC	DC.63_4	1
YLL061W_S20	YLL061W	MMP1	S20	S	20	0.952026724815369	16.604085536091265	6.83486700218412e-64	DC	DC.63_4	1
YLR005W_S9	YLR005W	SSL1	S9	S	9	1	16.21053653442107	1.16473134701708e-10	DC	DC.63_4	1
YLR005W_S7	YLR005W	SSL1	S7	S	7	1	16.21053653442107	1.16473134701708e-10	DC	DC.63_4	1
YLR006C_S697	YLR006C	SSK1	S697	S	697	1	15.764113090039812	3.94531595258408e-64	DC	DC.63_4	2
YLR006C_T693	YLR006C	SSK1	T693	T	693	1	15.764113090039812	3.94531595258408e-64	DC	DC.63_4	2
YLR006C_S706	YLR006C	SSK1	S706	S	706	0.999497175216675	14.616068037034683	3.94531595258408e-64	DC	DC.63_4	2
YLR006C_S703	YLR006C	SSK1	S703	S	703	0.994920134544373	14.47891665213412	3.94531595258408e-64	DC	DC.63_4	1
YLR006C_S195	YLR006C	SSK1	S195	S	195	0.996077656745911	12.330170553890872	3.94531595258408e-64	DC	DC.63_4	1
YLR006C_S193	YLR006C	SSK1	S193	S	193	0.996077656745911	12.330170553890872	3.94531595258408e-64	DC	DC.63_4	1
YLR020C_S73	YLR020C	YEH2	S73	S	73	1	16.911229637767228	1.27950592465782e-51	DC	DC.63_4	1
YLR020C_S76	YLR020C	YEH2	S76	S	76	0.923828125	16.911229637767228	1.27950592465782e-51	DC	DC.63_4	1
YLR024C_S1218	YLR024C	UBR2	S1218	S	1218	0.999999523162842	16.95428689579006	4.0366388221317985e-44	DC	DC.63_4	1
YLR024C_S1222	YLR024C	UBR2	S1222	S	1222	0.991270542144775	16.95428689579006	4.0366388221317985e-44	DC	DC.63_4	1
YLR032W_S146	YLR032W	RAD5	S146	S	146	0.994856595993042	15.50213289208826	4.34409672607666e-39	DC	DC.63_4	1
YLR032W_S130	YLR032W	RAD5	S130	S	130	0.967626690864563	15.50213289208826	4.34409672607666e-39	DC	DC.63_4	1
YLR032W_S23	YLR032W	RAD5	S23	S	23	0.895040392875671	11.384964848324351	4.34409672607666e-39	DC	DC.63_4	1
YLR032W_T22	YLR032W	RAD5	T22	T	22	0.895823180675507	11.384964848324351	4.34409672607666e-39	DC	DC.63_4	1
YLR045C_S2	YLR045C	STU2	S2	S	2	0.977488994598389	13.059444801643082	8.622981706514428e-44	DC	DC.63_4	1
YLR045C_S626	YLR045C	STU2	S626	S	626	1	13.192880357311394	8.622981706514428e-44	DC	DC.63_4	1
YLR045C_S623	YLR045C	STU2	S623	S	623	1	13.192880357311394	8.622981706514428e-44	DC	DC.63_4	1
YLR045C_S621	YLR045C	STU2	S621	S	621	1	13.192880357311394	8.622981706514428e-44	DC	DC.63_4	1
YLR045C_S618	YLR045C	STU2	S618	S	618	1	13.192880357311394	8.622981706514428e-44	DC	DC.63_4	1
YLR049C_S130	YLR049C	YLR049C	S130	S	130	1	12.340526421012356	8.992792778871e-25	DC	DC.63_4	1
YLR049C_S127	YLR049C	YLR049C	S127	S	127	1	12.340526421012356	8.992792778871e-25	DC	DC.63_4	1
YLR060W_T46	YLR060W	FRS1	T46	T	46	1	15.459768065008449	9.14796872094092e-34	DC	DC.63_4	1
YLR071C_S61	YLR071C	RGR1	S61	S	61	1	13.855800695042095	2.5603358126934703e-10	DC	DC.63_4	1
YLR071C_T57	YLR071C	RGR1	T57	T	57	0.975004136562347	13.855800695042095	2.5603358126934703e-10	DC	DC.63_4	1
YLR072W_S594	YLR072W	LAM6	S594	S	594	0.999916911125183	15.52505328227004	1.54188631683802e-54	DC	DC.63_4	2
YLR072W_S591	YLR072W	LAM6	S591	S	591	0.999846994876862	15.76504654042379	1.54188631683802e-54	DC	DC.63_4	2
YLR072W_T593	YLR072W	LAM6	T593	T	593	0.982506096363068	14.572048914157063	1.54188631683802e-54	DC	DC.63_4	1
YLR072W_S597	YLR072W	LAM6	S597	S	597	1	13.949732266576785	1.54188631683802e-54	DC	DC.63_4	1
YLR073C_Y88	YLR073C	RFU1	Y88	Y	88	1	16.329409274635047	1.1552830764258398e-30	DC	DC.63_4	2
YLR079W_S201	YLR079W	SIC1	S201	S	201	1	13.84730751266342	4.7235191364572505e-46	DC	DC.63_4	1
YLR079W_S198	YLR079W	SIC1	S198	S	198	1	13.84730751266342	4.7235191364572505e-46	DC	DC.63_4	1
YLR082C_S139	YLR082C	SRL2	S139	S	139	0.994530022144318	14.435317526069545	1.4027646346268396e-29	DC	DC.63_4	1
YLR082C_S120	YLR082C	SRL2	S120	S	120	0.865375161170959	14.435317526069545	1.4027646346268396e-29	DC	DC.63_4	1
YLR086W_S117	YLR086W	SMC4	S117	S	117	0.95887416601181	14.606439261013804	2.77257054883784e-44	DC	DC.63_4	1
YLR086W_S113	YLR086W	SMC4	S113	S	113	0.999911785125732	15.289262588874962	2.77257054883784e-44	DC	DC.63_4	2
YLR086W_S109	YLR086W	SMC4	S109	S	109	0.999188840389252	15.289262588874962	2.77257054883784e-44	DC	DC.63_4	2
YLR086W_T43	YLR086W	SMC4	T43	T	43	1	13.72331439318418	2.77257054883784e-44	DC	DC.63_4	1
YLR086W_S40	YLR086W	SMC4	S40	S	40	1	13.72331439318418	2.77257054883784e-44	DC	DC.63_4	1
YLR096W_S643	YLR096W	KIN2	S643	S	643	1	13.044843841548552	1.42432500446058e-45	DC	DC.63_4	2
YLR096W_S663	YLR096W	KIN2	S663	S	663	0.941998720169067	11.647493010061105	1.42432500446058e-45	DC	DC.63_4	1
YLR098C_S166	YLR098C	CHA4	S166	S	166	0.999588310718536	15.987730815985316	1.54329877128983e-58	DC	DC.63_4	2
YLR098C_S164	YLR098C	CHA4	S164	S	164	0.999588251113892	15.987730815985316	1.54329877128983e-58	DC	DC.63_4	2
YLR103C_T453	YLR103C	CDC45	T453	T	453	0.999999761581421	12.066489900288897	3.5183179548421497e-25	DC	DC.63_4	1
YLR106C_S55	YLR106C	MDN1	S55	S	55	0.99985271692276	14.573331764259333	2.07101154152514e-8	DC	DC.63_4	1
YLR106C_T51	YLR106C	MDN1	T51	T	51	0.999871969223022	14.573331764259333	2.07101154152514e-8	DC	DC.63_4	1
YLR109W_S2	YLR109W	AHP1	S2	S	2	1	13.757606584870024	5.71693187893285e-35	DC	DC.63_4	1
YLR113W_T179	YLR113W	HOG1	T179	T	179	0.880720734596252	14.472049827119632	2.1573880342511798e-60	DC	DC.63_4	1
YLR113W_S178	YLR113W	HOG1	S178	S	178	0.908123552799225	14.472049827119632	2.1573880342511798e-60	DC	DC.63_4	1
YLR116W_S378	YLR116W	MSL5	S378	S	378	0.999993801116943	16.56894785293704	1.0060026632207e-59	DC	DC.63_4	1
YLR116W_S376	YLR116W	MSL5	S376	S	376	0.999991893768311	16.56894785293704	1.0060026632207e-59	DC	DC.63_4	1
YLR116W_S95	YLR116W	MSL5	S95	S	95	1	17.320019300765075	1.0060026632207e-59	DC	DC.63_4	3
YLR116W_S93	YLR116W	MSL5	S93	S	93	1	17.320019300765075	1.0060026632207e-59	DC	DC.63_4	3
YLR130C_S170	YLR130C	ZRT2	S170	S	170	0.999968945980072	14.5622011728082	2.6204641501026498e-36	DC	DC.63_4	3
YLR130C_S162	YLR130C	ZRT2	S162	S	162	0.999988079071045	14.486839515749566	2.6204641501026498e-36	DC	DC.63_4	2
YLR130C_Y169	YLR130C	ZRT2	Y169	Y	169	0.998964607715607	10.265892492140235	2.6204641501026498e-36	DC	DC.63_4	1
YLR131C_S482	YLR131C	ACE2	S482	S	482	0.857749938964844	18.435780896757542	4.74243916877983e-78	DC	DC.63_4	1
YLR131C_T486	YLR131C	ACE2	T486	T	486	0.908707022666931	18.435780896757542	4.74243916877983e-78	DC	DC.63_4	1
YLR131C_S253	YLR131C	ACE2	S253	S	253	1	19.21097049041015	4.74243916877983e-78	DC	DC.63_4	5
YLR131C_S249	YLR131C	ACE2	S249	S	249	1	19.21097049041015	4.74243916877983e-78	DC	DC.63_4	5
YLR131C_S709	YLR131C	ACE2	S709	S	709	1	16.968083882120343	4.74243916877983e-78	DC	DC.63_4	2
YLR131C_T713	YLR131C	ACE2	T713	T	713	0.933384239673615	16.968083882120343	4.74243916877983e-78	DC	DC.63_4	2
YLR131C_S392	YLR131C	ACE2	S392	S	392	1	16.145750623950143	4.74243916877983e-78	DC	DC.63_4	3
YLR131C_S385	YLR131C	ACE2	S385	S	385	1	16.145750623950143	4.74243916877983e-78	DC	DC.63_4	3
YLR131C_T259	YLR131C	ACE2	T259	T	259	1	15.571981474698717	4.74243916877983e-78	DC	DC.63_4	3
YLR131C_S137	YLR131C	ACE2	S137	S	137	0.999694168567657	13.69254100251545	4.74243916877983e-78	DC	DC.63_4	2
YLR131C_S140	YLR131C	ACE2	S140	S	140	0.994342148303986	13.69254100251545	4.74243916877983e-78	DC	DC.63_4	2
YLR133W_S30	YLR133W	CKI1	S30	S	30	0.919171810150146	10.885367727223944	2.8300530024293993e-31	DC	DC.63_4	1
YLR133W_S25	YLR133W	CKI1	S25	S	25	0.77620142698288	10.885367727223944	2.8300530024293993e-31	DC	DC.63_4	1
YLR133W_S14	YLR133W	CKI1	S14	S	14	0.999129593372345	13.934608722592046	2.8300530024293993e-31	DC	DC.63_4	1
YLR133W_S9	YLR133W	CKI1	S9	S	9	1	11.23724102955154	2.8300530024293993e-31	DC	DC.63_4	1
YLR133W_S5	YLR133W	CKI1	S5	S	5	1	11.23724102955154	2.8300530024293993e-31	DC	DC.63_4	1
YLR134W_S223	YLR134W	PDC5	S223	S	223	1	12.256522568749888	1.15195128892667e-10	DC	DC.63_4	1
YLR138W_S768	YLR138W	NHA1	S768	S	768	0.974704682826996	16.029353344689852	1.56831880331352e-68	DC	DC.63_4	2
YLR138W_T765	YLR138W	NHA1	T765	T	765	1	16.029353344689852	1.56831880331352e-68	DC	DC.63_4	2
YLR138W_S481	YLR138W	NHA1	S481	S	481	1	10.67497775482675	1.56831880331352e-68	DC	DC.63_4	1
YLR138W_S479	YLR138W	NHA1	S479	S	479	1	10.67497775482675	1.56831880331352e-68	DC	DC.63_4	1
YLR138W_S472	YLR138W	NHA1	S472	S	472	1	10.67497775482675	1.56831880331352e-68	DC	DC.63_4	1
YLR150W_S73	YLR150W	STM1	S73	S	73	0.999939739704132	12.807273526454578	3.45893897124271e-32	DC	DC.63_4	2
YLR152C_S274	YLR152C	YLR152C	S274	S	274	0.850978195667267	18.191943395625955	6.24880860119786e-56	DC	DC.63_4	1
YLR152C_S273	YLR152C	YLR152C	S273	S	273	0.878987789154053	18.191943395625955	6.24880860119786e-56	DC	DC.63_4	1
YLR172C_S298	YLR172C	DPH5	S298	S	298	0.998956024646759	17.434233629841273	4.81402811124109e-24	DC	DC.63_4	1
YLR172C_T294	YLR172C	DPH5	T294	T	294	0.992645978927612	16.631386104028234	4.81402811124109e-24	DC	DC.63_4	1
YLR173W_S27	YLR173W	YLR173W	S27	S	27	0.999483227729797	15.8570207247433	3.00598191908004e-7	DC	DC.63_4	1
YLR173W_T24	YLR173W	YLR173W	T24	T	24	0.999483227729797	15.8570207247433	3.00598191908004e-7	DC	DC.63_4	1
YLR175W_T405	YLR175W	CBF5	T405	T	405	0.844820976257324	15.110557420883207	5.81779418541699e-34	DC	DC.63_4	1
YLR177W_S34	YLR177W	YLR177W	S34	S	34	1	13.846330014017758	2.38219447397075e-36	DC	DC.63_4	1
YLR177W_S31	YLR177W	YLR177W	S31	S	31	1	13.846330014017758	2.38219447397075e-36	DC	DC.63_4	1
YLR182W_S602	YLR182W	SWI6	S602	S	602	1	16.679158652892987	7.629897739453408e-35	DC	DC.63_4	1
YLR182W_S178	YLR182W	SWI6	S178	S	178	0.750183045864105	13.925436793866488	7.629897739453408e-35	DC	DC.63_4	1
YLR182W_S176	YLR182W	SWI6	S176	S	176	0.993334531784058	13.925436793866488	7.629897739453408e-35	DC	DC.63_4	1
YLR182W_S170	YLR182W	SWI6	S170	S	170	0.999997615814209	13.255844480279396	7.629897739453408e-35	DC	DC.63_4	1
YLR182W_T169	YLR182W	SWI6	T169	T	169	0.999996244907379	13.255844480279396	7.629897739453408e-35	DC	DC.63_4	1
YLR183C_S89	YLR183C	TOS4	S89	S	89	1	11.70174273047886	5.29682261597655e-31	DC	DC.63_4	1
YLR183C_S78	YLR183C	TOS4	S78	S	78	1	11.70174273047886	5.29682261597655e-31	DC	DC.63_4	1
YLR183C_S77	YLR183C	TOS4	S77	S	77	1	11.70174273047886	5.29682261597655e-31	DC	DC.63_4	1
YLR183C_T88	YLR183C	TOS4	T88	T	88	1	11.70174273047886	5.29682261597655e-31	DC	DC.63_4	1
YLR187W_S31	YLR187W	SKG3	S31	S	31	0.999842941761017	17.211037677148962	1.54329877128983e-58	DC	DC.63_4	2
YLR187W_S27	YLR187W	SKG3	S27	S	27	0.948011696338654	17.158610549808788	1.54329877128983e-58	DC	DC.63_4	1
YLR187W_S30	YLR187W	SKG3	S30	S	30	0.942322552204132	12.402596320710336	1.54329877128983e-58	DC	DC.63_4	1
YLR187W_S663	YLR187W	SKG3	S663	S	663	0.976307809352875	14.315008967002022	1.54329877128983e-58	DC	DC.63_4	1
YLR187W_S660	YLR187W	SKG3	S660	S	660	0.955400943756104	14.315008967002022	1.54329877128983e-58	DC	DC.63_4	1
YLR187W_S470	YLR187W	SKG3	S470	S	470	0.999997437000275	12.890233450516217	1.54329877128983e-58	DC	DC.63_4	1
YLR187W_S471	YLR187W	SKG3	S471	S	471	0.999997735023499	12.890233450516217	1.54329877128983e-58	DC	DC.63_4	1
YLR187W_S10	YLR187W	SKG3	S10	S	10	1	14.721342790320428	1.54329877128983e-58	DC	DC.63_4	1
YLR187W_S6	YLR187W	SKG3	S6	S	6	1	14.721342790320428	1.54329877128983e-58	DC	DC.63_4	1
YLR187W_S633	YLR187W	SKG3	S633	S	633	0.972861468791962	16.406004154492337	1.54329877128983e-58	DC	DC.63_4	1
YLR187W_S632	YLR187W	SKG3	S632	S	632	0.967777490615845	16.406004154492337	1.54329877128983e-58	DC	DC.63_4	1
YLR187W_S701	YLR187W	SKG3	S701	S	701	1	14.370642716658056	1.54329877128983e-58	DC	DC.63_4	2
YLR187W_S694	YLR187W	SKG3	S694	S	694	1	13.998236902055218	1.54329877128983e-58	DC	DC.63_4	1
YLR187W_S709	YLR187W	SKG3	S709	S	709	1	12.23462399720567	1.54329877128983e-58	DC	DC.63_4	1
YLR187W_S954	YLR187W	SKG3	S954	S	954	0.919211387634277	12.642587135928084	1.54329877128983e-58	DC	DC.63_4	1
YLR187W_T950	YLR187W	SKG3	T950	T	950	0.835058271884918	12.642587135928084	1.54329877128983e-58	DC	DC.63_4	1
YLR187W_S944	YLR187W	SKG3	S944	S	944	0.835058271884918	12.642587135928084	1.54329877128983e-58	DC	DC.63_4	1
YLR187W_Y942	YLR187W	SKG3	Y942	Y	942	0.835058271884918	12.642587135928084	1.54329877128983e-58	DC	DC.63_4	1
YLR187W_T902	YLR187W	SKG3	T902	T	902	0.992222368717194	10.360676438962006	1.54329877128983e-58	DC	DC.63_4	1
YLR187W_T898	YLR187W	SKG3	T898	T	898	0.992220163345337	10.360676438962006	1.54329877128983e-58	DC	DC.63_4	1
YLR190W_S16	YLR190W	MMR1	S16	S	16	1	16.86829155293715	2.32454701543995e-49	DC	DC.63_4	3
YLR190W_T12	YLR190W	MMR1	T12	T	12	1	16.86829155293715	2.32454701543995e-49	DC	DC.63_4	3
YLR190W_T93	YLR190W	MMR1	T93	T	93	0.972599029541016	12.001165996187249	2.32454701543995e-49	DC	DC.63_4	1
YLR190W_S83	YLR190W	MMR1	S83	S	83	0.972599029541016	12.001165996187249	2.32454701543995e-49	DC	DC.63_4	1
YLR196W_T447	YLR196W	PWP1	T447	T	447	1	18.6699830473113	4.58918408813392e-93	DC	DC.63_4	1
YLR196W_T440	YLR196W	PWP1	T440	T	440	1	18.6699830473113	4.58918408813392e-93	DC	DC.63_4	1
YLR196W_S439	YLR196W	PWP1	S439	S	439	1	18.6699830473113	4.58918408813392e-93	DC	DC.63_4	1
YLR196W_S52	YLR196W	PWP1	S52	S	52	1	18.870645520937742	4.58918408813392e-93	DC	DC.63_4	2
YLR196W_T44	YLR196W	PWP1	T44	T	44	0.999999642372131	13.447260593485495	4.58918408813392e-93	DC	DC.63_4	1
YLR206W_S434	YLR206W	ENT2	S434	S	434	0.999739348888397	15.770929583161545	2.81458026642068e-65	DC	DC.63_4	1
YLR206W_T430	YLR206W	ENT2	T430	T	430	0.999837577342987	16.221885243813453	2.81458026642068e-65	DC	DC.63_4	2
YLR206W_Y439	YLR206W	ENT2	Y439	Y	439	0.995808780193329	13.435212776511968	2.81458026642068e-65	DC	DC.63_4	1
YLR206W_S173	YLR206W	ENT2	S173	S	173	0.996067941188812	15.887280055089173	2.81458026642068e-65	DC	DC.63_4	2
YLR206W_S167	YLR206W	ENT2	S167	S	167	1	17.914281128987486	2.81458026642068e-65	DC	DC.63_4	4
YLR206W_T165	YLR206W	ENT2	T165	T	165	1	17.519379921291836	2.81458026642068e-65	DC	DC.63_4	3
YLR206W_S172	YLR206W	ENT2	S172	S	172	0.860062301158905	10.5106784390032	2.81458026642068e-65	DC	DC.63_4	1
YLR206W_S440	YLR206W	ENT2	S440	S	440	0.890504598617554	13.435212776511968	2.81458026642068e-65	DC	DC.63_4	1
YLR206W_T470	YLR206W	ENT2	T470	T	470	0.999993324279785	16.424085405792525	2.81458026642068e-65	DC	DC.63_4	3
YLR206W_S476	YLR206W	ENT2	S476	S	476	0.951374888420105	16.78524165428793	2.81458026642068e-65	DC	DC.63_4	3
YLR206W_T472	YLR206W	ENT2	T472	T	472	0.948590993881226	14.771097780855984	2.81458026642068e-65	DC	DC.63_4	2
YLR206W_Y481	YLR206W	ENT2	Y481	Y	481	0.883084535598755	13.206547232396474	2.81458026642068e-65	DC	DC.63_4	1
YLR206W_T468	YLR206W	ENT2	T468	T	468	1	17.005513126298286	2.81458026642068e-65	DC	DC.63_4	2
YLR219W_S83	YLR219W	MSC3	S83	S	83	0.947922766208649	16.922121410192553	5.020717914645398e-99	DC	DC.63_4	1
YLR219W_S80	YLR219W	MSC3	S80	S	80	0.999986171722412	16.922121410192553	5.020717914645398e-99	DC	DC.63_4	1
YLR219W_S155	YLR219W	MSC3	S155	S	155	0.999998450279236	17.979947729166838	5.020717914645398e-99	DC	DC.63_4	3
YLR219W_S151	YLR219W	MSC3	S151	S	151	1	17.970537755384093	5.020717914645398e-99	DC	DC.63_4	2
YLR219W_T157	YLR219W	MSC3	T157	T	157	0.996402680873871	10.714893717914178	5.020717914645398e-99	DC	DC.63_4	1
YLR219W_S390	YLR219W	MSC3	S390	S	390	0.948792695999146	12.555356910605706	5.020717914645398e-99	DC	DC.63_4	1
YLR219W_S64	YLR219W	MSC3	S64	S	64	1	14.890892664518269	5.020717914645398e-99	DC	DC.63_4	1
YLR219W_S57	YLR219W	MSC3	S57	S	57	0.985705137252808	15.333341435807016	5.020717914645398e-99	DC	DC.63_4	2
YLR219W_S60	YLR219W	MSC3	S60	S	60	0.999999523162842	15.333341435807016	5.020717914645398e-99	DC	DC.63_4	2
YLR220W_S83	YLR220W	CCC1	S83	S	83	1	17.310203110187285	1.1669581713792e-61	DC	DC.63_4	1
YLR220W_S49	YLR220W	CCC1	S49	S	49	0.999093413352966	14.974048034326822	1.1669581713792e-61	DC	DC.63_4	2
YLR220W_S52	YLR220W	CCC1	S52	S	52	0.939182102680206	14.6730983794383	1.1669581713792e-61	DC	DC.63_4	1
YLR220W_S71	YLR220W	CCC1	S71	S	71	1	15.365294299921151	1.1669581713792e-61	DC	DC.63_4	3
YLR220W_S68	YLR220W	CCC1	S68	S	68	1	15.365294299921151	1.1669581713792e-61	DC	DC.63_4	3
YLR221C_T88	YLR221C	RSA3	T88	T	88	1	18.1212038355233	1.07501996755388e-68	DC	DC.63_4	4
YLR221C_S83	YLR221C	RSA3	S83	S	83	1	18.1212038355233	1.07501996755388e-68	DC	DC.63_4	4
YLR221C_S2	YLR221C	RSA3	S2	S	2	1	12.11808080292124	1.07501996755388e-68	DC	DC.63_4	1
YLR248W_S46	YLR248W	RCK2	S46	S	46	0.999850511550903	16.433014747210454	2.00368395700508e-57	DC	DC.63_4	3
YLR248W_S50	YLR248W	RCK2	S50	S	50	0.998234927654266	15.272143402123612	2.00368395700508e-57	DC	DC.63_4	1
YLR248W_S45	YLR248W	RCK2	S45	S	45	0.816472470760345	13.304027892073956	2.00368395700508e-57	DC	DC.63_4	1
YLR248W_S187	YLR248W	RCK2	S187	S	187	0.968271613121033	10.144548467389995	2.00368395700508e-57	DC	DC.63_4	1
YLR249W_S1040	YLR249W	YEF3	S1040	S	1040	1	25.552554936581235	1.9077015083303192e-203	DC	DC.63_4	6
YLR249W_S1039	YLR249W	YEF3	S1039	S	1039	1	25.552554936581235	1.9077015083303192e-203	DC	DC.63_4	6
YLR249W_Y1037	YLR249W	YEF3	Y1037	Y	1037	1	18.58799907848754	1.9077015083303192e-203	DC	DC.63_4	2
YLR249W_S7	YLR249W	YEF3	S7	S	7	1	15.150303598103775	1.9077015083303192e-203	DC	DC.63_4	4
YLR249W_S4	YLR249W	YEF3	S4	S	4	1	15.150303598103775	1.9077015083303192e-203	DC	DC.63_4	4
YLR249W_S2	YLR249W	YEF3	S2	S	2	1	14.678705470461656	1.9077015083303192e-203	DC	DC.63_4	3
YLR256W-A_S7	YLR256W-A	TY1A-LR4	S7	S	7	1	15.484541356538587	8.03437789466462e-34	DC	DC.63_4	5
YLR256W-A_S13	YLR256W-A	TY1A-LR4	S13	S	13	1	16.769730766937403	8.03437789466462e-34	DC	DC.63_4	7
YLR256W-A_S16	YLR256W-A	TY1A-LR4	S16	S	16	1	15.456857124021669	8.03437789466462e-34	DC	DC.63_4	1
YLR256W-A_S3	YLR256W-A	TY1A-LR4	S3	S	3	0.999998688697815	15.361738017876526	8.03437789466462e-34	DC	DC.63_4	4
YLR257W_S240	YLR257W	YLR257W	S240	S	240	0.999999761581421	16.203759031021082	1.4523256711264398e-117	DC	DC.63_4	4
YLR257W_S238	YLR257W	YLR257W	S238	S	238	0.999999225139618	15.88113328041246	1.4523256711264398e-117	DC	DC.63_4	3
YLR257W_S242	YLR257W	YLR257W	S242	S	242	0.999995589256287	15.892501613193398	1.4523256711264398e-117	DC	DC.63_4	4
YLR257W_S252	YLR257W	YLR257W	S252	S	252	0.999996483325958	12.379978519389356	1.4523256711264398e-117	DC	DC.63_4	1
YLR257W_S124	YLR257W	YLR257W	S124	S	124	0.862800300121307	12.118384807869296	1.4523256711264398e-117	DC	DC.63_4	1
YLR257W_S121	YLR257W	YLR257W	S121	S	121	0.999997198581696	12.415815384443048	1.4523256711264398e-117	DC	DC.63_4	2
YLR257W_S213	YLR257W	YLR257W	S213	S	213	0.999999105930328	16.79220908722383	1.4523256711264398e-117	DC	DC.63_4	1
YLR257W_T208	YLR257W	YLR257W	T208	T	208	0.999997198581696	16.79220908722383	1.4523256711264398e-117	DC	DC.63_4	1
YLR257W_S197	YLR257W	YLR257W	S197	S	197	0.95761638879776	13.245087480550522	1.4523256711264398e-117	DC	DC.63_4	2
YLR258W_S655	YLR258W	GSY2	S655	S	655	1	22.0415661886638	3.64880299824164e-137	DC	DC.63_4	5
YLR258W_S651	YLR258W	GSY2	S651	S	651	1	22.0415661886638	3.64880299824164e-137	DC	DC.63_4	5
YLR265C_T314	YLR265C	NEJ1	T314	T	314	0.951601803302765	13.474832550006882	3.40637227619307e-27	DC	DC.63_4	2
YLR265C_S311	YLR265C	NEJ1	S311	S	311	0.964110374450684	12.691273089687105	3.40637227619307e-27	DC	DC.63_4	1
YLR265C_S309	YLR265C	NEJ1	S309	S	309	0.910339057445526	12.22008960692436	3.40637227619307e-27	DC	DC.63_4	1
YLR293C_S2	YLR293C	GSP1	S2	S	2	0.999999523162842	14.718316163186326	3.155153580480339e-40	DC	DC.63_4	1
YLR305C_S473	YLR305C	STT4	S473	S	473	0.890116512775421	13.727100579611378	1.36376354004935e-39	DC	DC.63_4	2
YLR305C_T470	YLR305C	STT4	T470	T	470	0.999999821186066	13.727100579611378	1.36376354004935e-39	DC	DC.63_4	2
YLR310C_S632	YLR310C	CDC25	S632	S	632	1	14.36230605261716	2.12697030242336e-36	DC	DC.63_4	1
YLR310C_S629	YLR310C	CDC25	S629	S	629	1	14.36230605261716	2.12697030242336e-36	DC	DC.63_4	1
YLR310C_S151	YLR310C	CDC25	S151	S	151	0.957432806491852	12.601816562946384	2.12697030242336e-36	DC	DC.63_4	1
YLR310C_S150	YLR310C	CDC25	S150	S	150	0.842419266700745	12.601816562946384	2.12697030242336e-36	DC	DC.63_4	1
YLR314C_T47	YLR314C	CDC3	T47	T	47	0.979703187942505	12.992762337353138	1.44394554594586e-91	DC	DC.63_4	1
YLR314C_T44	YLR314C	CDC3	T44	T	44	0.891814649105072	12.992762337353138	1.44394554594586e-91	DC	DC.63_4	1
YLR314C_S509	YLR314C	CDC3	S509	S	509	1	20.614446209061335	1.44394554594586e-91	DC	DC.63_4	5
YLR314C_S503	YLR314C	CDC3	S503	S	503	1	20.601935096847395	1.44394554594586e-91	DC	DC.63_4	4
YLR314C_S77	YLR314C	CDC3	S77	S	77	0.988843023777008	15.555428106963207	1.44394554594586e-91	DC	DC.63_4	1
YLR314C_S75	YLR314C	CDC3	S75	S	75	0.979102909564972	15.555428106963207	1.44394554594586e-91	DC	DC.63_4	1
YLR314C_S9	YLR314C	CDC3	S9	S	9	1	20.596998342153675	1.44394554594586e-91	DC	DC.63_4	4
YLR314C_S2	YLR314C	CDC3	S2	S	2	1	20.54778166234048	1.44394554594586e-91	DC	DC.63_4	3
YLR319C_S233	YLR319C	BUD6	S233	S	233	0.937375783920288	13.837822229454796	3.593456649144269e-23	DC	DC.63_4	1
YLR324W_S511	YLR324W	PEX30	S511	S	511	0.765501141548157	18.349385122612716	9.50423314389078e-34	DC	DC.63_4	1
YLR324W_T505	YLR324W	PEX30	T505	T	505	0.999130725860596	18.349385122612716	9.50423314389078e-34	DC	DC.63_4	1
YLR324W_S424	YLR324W	PEX30	S424	S	424	1	16.03337007659792	9.50423314389078e-34	DC	DC.63_4	1
YLR324W_S420	YLR324W	PEX30	S420	S	420	1	16.03337007659792	9.50423314389078e-34	DC	DC.63_4	1
YLR328W_S96	YLR328W	NMA1	S96	S	96	1	14.3861251006571	4.51685299691934e-35	DC	DC.63_4	1
YLR328W_S95	YLR328W	NMA1	S95	S	95	1	14.3861251006571	4.51685299691934e-35	DC	DC.63_4	1
YLR328W_S91	YLR328W	NMA1	S91	S	91	1	14.3861251006571	4.51685299691934e-35	DC	DC.63_4	1
YLR328W_T115	YLR328W	NMA1	T115	T	115	0.930577278137207	18.133338808081287	4.51685299691934e-35	DC	DC.63_4	1
YLR328W_T114	YLR328W	NMA1	T114	T	114	0.930577278137207	18.133338808081287	4.51685299691934e-35	DC	DC.63_4	1
YLR328W_S113	YLR328W	NMA1	S113	S	113	0.930577278137207	18.133338808081287	4.51685299691934e-35	DC	DC.63_4	1
YLR328W_S111	YLR328W	NMA1	S111	S	111	0.930577278137207	18.133338808081287	4.51685299691934e-35	DC	DC.63_4	1
YLR328W_Y109	YLR328W	NMA1	Y109	Y	109	0.930577278137207	18.133338808081287	4.51685299691934e-35	DC	DC.63_4	1
YLR330W_S590	YLR330W	CHS5	S590	S	590	0.999918282032013	15.37434581239221	7.50950019448883e-113	DC	DC.63_4	1
YLR330W_S384	YLR330W	CHS5	S384	S	384	0.995224714279175	13.3923346041861	7.50950019448883e-113	DC	DC.63_4	1
YLR330W_S383	YLR330W	CHS5	S383	S	383	0.952936589717865	13.3923346041861	7.50950019448883e-113	DC	DC.63_4	1
YLR330W_S338	YLR330W	CHS5	S338	S	338	1	16.995526810113066	7.50950019448883e-113	DC	DC.63_4	1
YLR330W_T334	YLR330W	CHS5	T334	T	334	0.999746739864349	16.995526810113066	7.50950019448883e-113	DC	DC.63_4	1
YLR332W_S355	YLR332W	MID2	S355	S	355	1	18.060435767732567	1.20518469821388e-80	DC	DC.63_4	3
YLR332W_S352	YLR332W	MID2	S352	S	352	0.999967336654663	17.791321476032635	1.20518469821388e-80	DC	DC.63_4	2
YLR332W_S329	YLR332W	MID2	S329	S	329	0.999938428401947	17.644518642094276	1.20518469821388e-80	DC	DC.63_4	3
YLR332W_T336	YLR332W	MID2	T336	T	336	0.812542200088501	14.44484121419826	1.20518469821388e-80	DC	DC.63_4	1
YLR332W_S327	YLR332W	MID2	S327	S	327	0.998885750770569	15.674893048691397	1.20518469821388e-80	DC	DC.63_4	2
YLR335W_S20	YLR335W	NUP2	S20	S	20	1	21.8204450884267	1.3647522786435695e-131	DC	DC.63_4	5
YLR335W_S17	YLR335W	NUP2	S17	S	17	1	21.70050075616752	1.3647522786435695e-131	DC	DC.63_4	3
YLR335W_Y15	YLR335W	NUP2	Y15	Y	15	0.999871850013733	15.00377285533207	1.3647522786435695e-131	DC	DC.63_4	2
YLR335W_T14	YLR335W	NUP2	T14	T	14	0.997240126132965	12.914624130034705	1.3647522786435695e-131	DC	DC.63_4	1
YLR335W_S581	YLR335W	NUP2	S581	S	581	0.997312664985657	11.691284018063392	1.3647522786435695e-131	DC	DC.63_4	1
YLR335W_S84	YLR335W	NUP2	S84	S	84	0.999061465263367	13.66811906564702	1.3647522786435695e-131	DC	DC.63_4	2
YLR335W_S205	YLR335W	NUP2	S205	S	205	1	17.00596652834275	1.3647522786435695e-131	DC	DC.63_4	4
YLR335W_S203	YLR335W	NUP2	S203	S	203	1	17.00596652834275	1.3647522786435695e-131	DC	DC.63_4	4
YLR337C_S709	YLR337C	VRP1	S709	S	709	0.999999523162842	14.849875476871912	4.747237050338399e-119	DC	DC.63_4	3
YLR337C_S703	YLR337C	VRP1	S703	S	703	0.999986886978149	14.849875476871912	4.747237050338399e-119	DC	DC.63_4	3
YLR337C_T701	YLR337C	VRP1	T701	T	701	0.771667540073395	12.97654559998247	4.747237050338399e-119	DC	DC.63_4	1
YLR337C_S214	YLR337C	VRP1	S214	S	214	0.999148011207581	16.304657541211963	4.747237050338399e-119	DC	DC.63_4	1
YLR337C_S211	YLR337C	VRP1	S211	S	211	0.994259119033813	16.304657541211963	4.747237050338399e-119	DC	DC.63_4	1
YLR337C_T715	YLR337C	VRP1	T715	T	715	0.805855393409729	13.973422569082407	4.747237050338399e-119	DC	DC.63_4	1
YLR340W_S285	YLR340W	RPP0	S285	S	285	1	15.03301205495821	2.3752077390473497e-103	DC	DC.63_4	1
YLR340W_S302	YLR340W	RPP0	S302	S	302	0.999999403953552	18.792112144072224	2.3752077390473497e-103	DC	DC.63_4	2
YLR342W_T272	YLR342W	FKS1	T272	T	272	1	15.087089475541587	3.12675639491865e-9	DC	DC.63_4	2
YLR342W_T269	YLR342W	FKS1	T269	T	269	1	15.087089475541587	3.12675639491865e-9	DC	DC.63_4	2
YLR355C_S355	YLR355C	ILV5	S355	S	355	0.999837517738342	12.6034590154222	3.57052458364905e-27	DC	DC.63_4	1
YLR357W_S682	YLR357W	RSC2	S682	S	682	1	14.24905323563697	1.4849706135625298e-42	DC	DC.63_4	2
YLR357W_S678	YLR357W	RSC2	S678	S	678	0.999999940395355	14.24905323563697	1.4849706135625298e-42	DC	DC.63_4	2
YLR373C_S690	YLR373C	VID22	S690	S	690	0.996226847171783	12.1473684864781	2.75551283260485e-9	DC	DC.63_4	2
YLR375W_S284	YLR375W	STP3	S284	S	284	1	16.41397312567506	1.06822207770875e-16	DC	DC.63_4	2
YLR375W_T288	YLR375W	STP3	T288	T	288	1	10.441746372873038	1.06822207770875e-16	DC	DC.63_4	1
YLR375W_T280	YLR375W	STP3	T280	T	280	1	10.441746372873038	1.06822207770875e-16	DC	DC.63_4	1
YLR375W_S275	YLR375W	STP3	S275	S	275	1	10.441746372873038	1.06822207770875e-16	DC	DC.63_4	1
YLR375W_T274	YLR375W	STP3	T274	T	274	1	10.441746372873038	1.06822207770875e-16	DC	DC.63_4	1
YLR375W_S19	YLR375W	STP3	S19	S	19	1	15.143395077019257	1.06822207770875e-16	DC	DC.63_4	2
YLR375W_S18	YLR375W	STP3	S18	S	18	1	15.143395077019257	1.06822207770875e-16	DC	DC.63_4	2
YLR375W_T13	YLR375W	STP3	T13	T	13	1	15.143395077019257	1.06822207770875e-16	DC	DC.63_4	2
YLR375W_S2	YLR375W	STP3	S2	S	2	1	13.641357230372629	1.06822207770875e-16	DC	DC.63_4	1
YLR375W_S7	YLR375W	STP3	S7	S	7	1	15.143395077019257	1.06822207770875e-16	DC	DC.63_4	2
YLR389C_S446	YLR389C	STE23	S446	S	446	0.782101035118103	14.65729648146537	4.6891040272116296e-76	DC	DC.63_4	1
YLR399C_S615	YLR399C	BDF1	S615	S	615	1	18.53750132425277	1.39033902222449e-72	DC	DC.63_4	4
YLR399C_S613	YLR399C	BDF1	S613	S	613	0.999993562698364	17.352029799193975	1.39033902222449e-72	DC	DC.63_4	1
YLR399C_S612	YLR399C	BDF1	S612	S	612	0.999999701976776	15.498748150257118	1.39033902222449e-72	DC	DC.63_4	1
YLR399C_T617	YLR399C	BDF1	T617	T	617	0.950476288795471	11.04650021740307	1.39033902222449e-72	DC	DC.63_4	1
YLR399C_S269	YLR399C	BDF1	S269	S	269	1	15.36124574274268	1.39033902222449e-72	DC	DC.63_4	2
YLR399C_S270	YLR399C	BDF1	S270	S	270	1	11.53882406508319	1.39033902222449e-72	DC	DC.63_4	1
YLR399C_S92	YLR399C	BDF1	S92	S	92	0.943770170211792	11.24128492685984	1.39033902222449e-72	DC	DC.63_4	1
YLR399C_Y87	YLR399C	BDF1	Y87	Y	87	0.999938786029816	11.24128492685984	1.39033902222449e-72	DC	DC.63_4	1
YLR399C_S626	YLR399C	BDF1	S626	S	626	0.998191297054291	11.618631979595982	1.39033902222449e-72	DC	DC.63_4	1
YLR403W_S183	YLR403W	SFP1	S183	S	183	0.920415341854095	11.729922249541824	1.1669581713792e-61	DC	DC.63_4	1
YLR403W_S181	YLR403W	SFP1	S181	S	181	0.961191773414612	11.729922249541824	1.1669581713792e-61	DC	DC.63_4	1
YLR403W_S136	YLR403W	SFP1	S136	S	136	0.980694591999054	13.50918820307062	1.1669581713792e-61	DC	DC.63_4	1
YLR405W_S361	YLR405W	DUS4	S361	S	361	0.99874883890152	14.305849694507897	1.72016449580836e-41	DC	DC.63_4	1
YLR407W_S70	YLR407W	YLR407W	S70	S	70	0.824616372585297	13.723497219111133	1.80197382513272e-34	DC	DC.63_4	1
YLR407W_S73	YLR407W	YLR407W	S73	S	73	0.999346971511841	13.723497219111133	1.80197382513272e-34	DC	DC.63_4	1
YLR410W-B_Y85	YLR410W-B	TY2B-LR1	Y85	Y	85	0.8963383436203	15.902679732610547	1.07729269977228e-46	DC	DC.63_4	1
YLR410W-B_S61	YLR410W-B	TY2B-LR1	S61	S	61	0.965231001377106	15.902679732610547	1.07729269977228e-46	DC	DC.63_4	1
YLR410W-B_Y18	YLR410W-B	TY2B-LR1	Y18	Y	18	0.99999988079071	16.860759856278467	1.07729269977228e-46	DC	DC.63_4	3
YLR410W-B_S12	YLR410W-B	TY2B-LR1	S12	S	12	0.999997198581696	16.860759856278467	1.07729269977228e-46	DC	DC.63_4	3
YLR410W-B_S16	YLR410W-B	TY2B-LR1	S16	S	16	0.999997556209564	11.98008928420281	1.07729269977228e-46	DC	DC.63_4	1
YLR410W-B_S3	YLR410W-B	TY2B-LR1	S3	S	3	0.999999821186066	13.953891285212531	1.07729269977228e-46	DC	DC.63_4	2
YLR410W-B_S370	YLR410W-B	TY2B-LR1	S370	S	370	0.997578680515289	11.899216629070928	1.07729269977228e-46	DC	DC.63_4	1
YLR410W-B_T369	YLR410W-B	TY2B-LR1	T369	T	369	0.850895047187805	10.892213723341388	1.07729269977228e-46	DC	DC.63_4	1
YLR410W-B_S367	YLR410W-B	TY2B-LR1	S367	S	367	0.999903440475464	12.48184865868804	1.07729269977228e-46	DC	DC.63_4	2
YLR410W-B_T1189	YLR410W-B	TY2B-LR1	T1189	T	1189	0.944211483001709	15.110244817629107	1.07729269977228e-46	DC	DC.63_4	1
YLR410W-B_T1188	YLR410W-B	TY2B-LR1	T1188	T	1188	0.902930974960327	15.110244817629107	1.07729269977228e-46	DC	DC.63_4	1
YLR413W_S657	YLR413W	YLR413W	S657	S	657	0.996324002742767	15.00719023566604	1.94378133419287e-63	DC	DC.63_4	2
YLR413W_T656	YLR413W	YLR413W	T656	T	656	0.986171066761017	15.00719023566604	1.94378133419287e-63	DC	DC.63_4	2
YLR413W_S665	YLR413W	YLR413W	S665	S	665	1	14.112936250895736	1.94378133419287e-63	DC	DC.63_4	1
YLR421C_S135	YLR421C	RPN13	S135	S	135	1	19.52354480401464	1.1453928002173999e-87	DC	DC.63_4	5
YLR421C_S132	YLR421C	RPN13	S132	S	132	1	11.516909673646616	1.1453928002173999e-87	DC	DC.63_4	1
YLR421C_S133	YLR421C	RPN13	S133	S	133	1	11.516909673646616	1.1453928002173999e-87	DC	DC.63_4	1
YLR421C_S140	YLR421C	RPN13	S140	S	140	1	19.15637120821688	1.1453928002173999e-87	DC	DC.63_4	3
YLR421C_S153	YLR421C	RPN13	S153	S	153	1	14.926641995138583	1.1453928002173999e-87	DC	DC.63_4	1
YLR425W_S176	YLR425W	TUS1	S176	S	176	0.991762578487396	11.604884296956218	2.6411424039571198e-23	DC	DC.63_4	1
YLR425W_S173	YLR425W	TUS1	S173	S	173	0.997647881507874	12.756596305248326	2.6411424039571198e-23	DC	DC.63_4	2
YLR425W_S170	YLR425W	TUS1	S170	S	170	0.974814832210541	11.893861708768265	2.6411424039571198e-23	DC	DC.63_4	1
YLR429W_S456	YLR429W	CRN1	S456	S	456	1	16.319337250778048	4.023657198804479e-98	DC	DC.63_4	4
YLR429W_S454	YLR429W	CRN1	S454	S	454	1	16.434056099182055	4.023657198804479e-98	DC	DC.63_4	5
YLR429W_T575	YLR429W	CRN1	T575	T	575	1	18.68515579544375	4.023657198804479e-98	DC	DC.63_4	2
YLR429W_S567	YLR429W	CRN1	S567	S	567	0.999964892864227	18.68169291253326	4.023657198804479e-98	DC	DC.63_4	1
YLR436C_S1105	YLR436C	ECM30	S1105	S	1105	0.952997863292694	12.056265373526797	9.3547520982023e-30	DC	DC.63_4	1
YLR436C_S1065	YLR436C	ECM30	S1065	S	1065	0.99932062625885	14.494330049888774	9.3547520982023e-30	DC	DC.63_4	1
YLR436C_S1062	YLR436C	ECM30	S1062	S	1062	0.998331129550934	14.494330049888774	9.3547520982023e-30	DC	DC.63_4	1
YLR449W_S82	YLR449W	FPR4	S82	S	82	1	21.975673801897464	8.23779659771422e-79	DC	DC.63_4	3
YLR449W_S80	YLR449W	FPR4	S80	S	80	1	21.97819614313912	8.23779659771422e-79	DC	DC.63_4	4
YLR457C_S253	YLR457C	NBP1	S253	S	253	1	12.780201653485213	1.73636480522368e-44	DC	DC.63_4	1
YLR457C_S251	YLR457C	NBP1	S251	S	251	1	12.780201653485213	1.73636480522368e-44	DC	DC.63_4	1
YLR457C_S260	YLR457C	NBP1	S260	S	260	0.98130851984024	11.24424777295552	1.73636480522368e-44	DC	DC.63_4	1
YLR457C_T263	YLR457C	NBP1	T263	T	263	0.761314451694489	11.24424777295552	1.73636480522368e-44	DC	DC.63_4	1
YLR457C_T292	YLR457C	NBP1	T292	T	292	0.976518750190735	11.76191620349606	1.73636480522368e-44	DC	DC.63_4	1
YLR457C_S287	YLR457C	NBP1	S287	S	287	0.999948263168335	11.76191620349606	1.73636480522368e-44	DC	DC.63_4	1
YML007W_S533	YML007W	YAP1	S533	S	533	0.902226328849792	14.51020101608242	5.15492373271776e-42	DC	DC.63_4	2
YML007W_S532	YML007W	YAP1	S532	S	532	0.915664672851563	14.51020101608242	5.15492373271776e-42	DC	DC.63_4	2
YML007W_S17	YML007W	YAP1	S17	S	17	1	14.368077830022292	5.15492373271776e-42	DC	DC.63_4	1
YML007W_S14	YML007W	YAP1	S14	S	14	1	14.368077830022292	5.15492373271776e-42	DC	DC.63_4	1
YML008C_T382	YML008C	ERG6	T382	T	382	0.983530223369598	13.048829359047248	2.59548934740764e-30	DC	DC.63_4	1
YML008C_S378	YML008C	ERG6	S378	S	378	0.999886810779572	16.346685608963167	2.59548934740764e-30	DC	DC.63_4	2
YML008C_S375	YML008C	ERG6	S375	S	375	0.98026841878891	15.157714474291732	2.59548934740764e-30	DC	DC.63_4	1
YML008C_T373	YML008C	ERG6	T373	T	373	0.999276280403137	13.479390873796184	2.59548934740764e-30	DC	DC.63_4	1
YML008C_T377	YML008C	ERG6	T377	T	377	0.95422089099884	13.479390873796184	2.59548934740764e-30	DC	DC.63_4	1
YML010W_S1043	YML010W	SPT5	S1043	S	1043	1	15.519724377376116	6.22102195721037e-42	DC	DC.63_4	2
YML010W_S1032	YML010W	SPT5	S1032	S	1032	1	16.20115955460702	6.22102195721037e-42	DC	DC.63_4	2
YML010W_S1009	YML010W	SPT5	S1009	S	1009	0.952465653419495	11.883641787586832	6.22102195721037e-42	DC	DC.63_4	1
YML010W_T1059	YML010W	SPT5	T1059	T	1059	0.815143585205078	12.757777912969088	6.22102195721037e-42	DC	DC.63_4	1
YML010W_S241	YML010W	SPT5	S241	S	241	1	9.811404591055105	6.22102195721037e-42	DC	DC.63_4	1
YML010W_T240	YML010W	SPT5	T240	T	240	1	9.811404591055105	6.22102195721037e-42	DC	DC.63_4	1
YML015C_S238	YML015C	TAF11	S238	S	238	0.979762077331543	14.871838986478863	1.34958177030241e-62	DC	DC.63_4	1
YML015C_S236	YML015C	TAF11	S236	S	236	0.997432053089142	14.871838986478863	1.34958177030241e-62	DC	DC.63_4	1
YML016C_S265	YML016C	PPZ1	S265	S	265	0.996859133243561	13.28686223487693	1.2915617715441998e-44	DC	DC.63_4	1
YML016C_T261	YML016C	PPZ1	T261	T	261	0.968266427516937	13.28686223487693	1.2915617715441998e-44	DC	DC.63_4	1
YML016C_S311	YML016C	PPZ1	S311	S	311	0.879327058792114	12.11336650703936	1.2915617715441998e-44	DC	DC.63_4	1
YML016C_S310	YML016C	PPZ1	S310	S	310	0.795972645282745	12.11336650703936	1.2915617715441998e-44	DC	DC.63_4	1
YML016C_Y229	YML016C	PPZ1	Y229	Y	229	0.776474118232727	10.416262358435366	1.2915617715441998e-44	DC	DC.63_4	1
YML016C_S220	YML016C	PPZ1	S220	S	220	0.755550026893616	10.416262358435366	1.2915617715441998e-44	DC	DC.63_4	1
YML017W_S238	YML017W	PSP2	S238	S	238	0.999843955039978	16.407534651213375	5.25870036145664e-50	DC	DC.63_4	1
YML018C_S98	YML018C	YML018C	S98	S	98	0.948289334774017	12.334906252870752	3.35691797809642e-37	DC	DC.63_4	1
YML018C_S103	YML018C	YML018C	S103	S	103	0.999590754508972	12.334906252870752	3.35691797809642e-37	DC	DC.63_4	1
YML018C_T102	YML018C	YML018C	T102	T	102	0.999531269073486	12.334906252870752	3.35691797809642e-37	DC	DC.63_4	1
YML020W_T4	YML020W	YML020W	T4	T	4	0.998834729194641	13.877231233974843	3.179972736627649e-43	DC	DC.63_4	1
YML020W_S9	YML020W	YML020W	S9	S	9	0.850571990013123	13.877231233974843	3.179972736627649e-43	DC	DC.63_4	1
YML029W_S376	YML029W	USA1	S376	S	376	0.999987959861755	16.128482346697524	5.16852490377751e-50	DC	DC.63_4	2
YML029W_S379	YML029W	USA1	S379	S	379	1	15.569262153314725	5.16852490377751e-50	DC	DC.63_4	1
YML032C_S307	YML032C	RAD52	S307	S	307	0.91533225774765	10.078666661915078	2.71153686158839e-47	DC	DC.63_4	1
YML032C_S306	YML032C	RAD52	S306	S	306	0.891965210437775	10.078666661915078	2.71153686158839e-47	DC	DC.63_4	1
YML034W_S263	YML034W	SRC1	S263	S	263	0.918114542961121	14.698039681854208	1.82302015991316e-42	DC	DC.63_4	1
YML034W_S262	YML034W	SRC1	S262	S	262	0.840847671031952	14.698039681854208	1.82302015991316e-42	DC	DC.63_4	1
YML034W_S206	YML034W	SRC1	S206	S	206	0.997790992259979	10.529670207127747	1.82302015991316e-42	DC	DC.63_4	1
YML034W_S204	YML034W	SRC1	S204	S	204	0.997790992259979	10.529670207127747	1.82302015991316e-42	DC	DC.63_4	1
YML034W_S203	YML034W	SRC1	S203	S	203	0.997790992259979	10.529670207127747	1.82302015991316e-42	DC	DC.63_4	1
YML034W_S85	YML034W	SRC1	S85	S	85	0.992425143718719	11.988979209319984	1.82302015991316e-42	DC	DC.63_4	1
YML034W_S80	YML034W	SRC1	S80	S	80	0.782037973403931	11.988979209319984	1.82302015991316e-42	DC	DC.63_4	1
YML035C_S61	YML035C	AMD1	S61	S	61	0.99998927116394	17.742095947560927	2.4645248013587e-47	DC	DC.63_4	3
YML035C_S58	YML035C	AMD1	S58	S	58	0.999998509883881	17.742095947560927	2.4645248013587e-47	DC	DC.63_4	3
YML037C_S252	YML037C	YML037C	S252	S	252	0.999334871768951	14.543190813172671	6.62174453868421e-8	DC	DC.63_4	2
YML037C_S249	YML037C	YML037C	S249	S	249	0.994943797588348	14.543190813172671	6.62174453868421e-8	DC	DC.63_4	2
YML038C_T215	YML038C	YMD8	T215	T	215	1	13.029337583966834	3.2517099595861696e-25	DC	DC.63_4	1
YML038C_S209	YML038C	YMD8	S209	S	209	0.999999940395355	13.029337583966834	3.2517099595861696e-25	DC	DC.63_4	1
YML045W-A_Y9	YML045W-A	TY1A-ML1	Y9	Y	9	1	18.94226776260974	5.491597793121189e-43	DC	DC.63_4	13
YML045W-A_S7	YML045W-A	TY1A-ML1	S7	S	7	1	17.78273275034473	5.491597793121189e-43	DC	DC.63_4	4
YML045W-A_S3	YML045W-A	TY1A-ML1	S3	S	3	0.999660909175873	17.41435282716993	5.491597793121189e-43	DC	DC.63_4	4
YML045W-A_S13	YML045W-A	TY1A-ML1	S13	S	13	0.999698460102081	15.832674204437774	5.491597793121189e-43	DC	DC.63_4	1
YML045W-A_S16	YML045W-A	TY1A-ML1	S16	S	16	0.999993860721588	17.379670801899533	5.491597793121189e-43	DC	DC.63_4	3
YML052W_S301	YML052W	SUR7	S301	S	301	1	16.88307713553158	1.12940395274254e-50	DC	DC.63_4	4
YML052W_S293	YML052W	SUR7	S293	S	293	1	16.54800063755836	1.12940395274254e-50	DC	DC.63_4	3
YML062C_S371	YML062C	MFT1	S371	S	371	0.936077177524567	14.528015590275649	9.047292406375899e-19	DC	DC.63_4	1
YML062C_S368	YML062C	MFT1	S368	S	368	0.999954044818878	14.528015590275649	9.047292406375899e-19	DC	DC.63_4	1
YML064C_S240	YML064C	TEM1	S240	S	240	0.999018430709839	12.259291888960025	0.00101015252267134	DC	DC.63_4	1
YML064C_S236	YML064C	TEM1	S236	S	236	0.999037861824036	12.259291888960025	0.00101015252267134	DC	DC.63_4	1
YML064C_S235	YML064C	TEM1	S235	S	235	0.996927320957184	12.259291888960025	0.00101015252267134	DC	DC.63_4	1
YML065W_S237	YML065W	ORC1	S237	S	237	0.960742056369781	12.149863669628658	3.8041386223173103e-17	DC	DC.63_4	2
YML070W_S5	YML070W	DAK1	S5	S	5	0.99999988079071	14.433175982779494	4.734626595496769e-43	DC	DC.63_4	1
YML070W_S2	YML070W	DAK1	S2	S	2	1	14.433175982779494	4.734626595496769e-43	DC	DC.63_4	1
YML072C_T1350	YML072C	TCB3	T1350	T	1350	0.9989954829216	12.584788054614965	2.0712100701779194e-76	DC	DC.63_4	1
YML072C_S67	YML072C	TCB3	S67	S	67	0.999863862991333	11.763432039433413	2.0712100701779194e-76	DC	DC.63_4	1
YML072C_T961	YML072C	TCB3	T961	T	961	1	15.248980174559806	2.0712100701779194e-76	DC	DC.63_4	1
YML074C_T89	YML074C	FPR3	T89	T	89	1	16.697033134210088	2.86627512147369e-109	DC	DC.63_4	2
YML074C_S81	YML074C	FPR3	S81	S	81	1	20.10283261392327	2.86627512147369e-109	DC	DC.63_4	5
YML074C_S80	YML074C	FPR3	S80	S	80	1	20.10283261392327	2.86627512147369e-109	DC	DC.63_4	5
YML075C_S581	YML075C	HMG1	S581	S	581	0.837431728839874	13.272451397961833	2.05169244801106e-36	DC	DC.63_4	2
YML075C_S580	YML075C	HMG1	S580	S	580	0.956254482269287	13.033274704407948	2.05169244801106e-36	DC	DC.63_4	1
YML075C_S577	YML075C	HMG1	S577	S	577	0.772233247756958	10.561897283986374	2.05169244801106e-36	DC	DC.63_4	1
YML076C_S126	YML076C	WAR1	S126	S	126	0.999992787837982	15.575132213176332	1.26489244630518e-49	DC	DC.63_4	1
YML076C_S124	YML076C	WAR1	S124	S	124	0.999989330768585	15.575132213176332	1.26489244630518e-49	DC	DC.63_4	1
YML093W_S424	YML093W	UTP14	S424	S	424	1	19.00319115555203	4.91981721248899e-78	DC	DC.63_4	3
YML093W_S423	YML093W	UTP14	S423	S	423	1	19.00319115555203	4.91981721248899e-78	DC	DC.63_4	3
YML093W_S151	YML093W	UTP14	S151	S	151	1	14.570312972887429	4.91981721248899e-78	DC	DC.63_4	2
YML093W_S35	YML093W	UTP14	S35	S	35	1	13.920903682053812	4.91981721248899e-78	DC	DC.63_4	3
YML093W_S34	YML093W	UTP14	S34	S	34	1	13.772065040183142	4.91981721248899e-78	DC	DC.63_4	2
YML093W_S738	YML093W	UTP14	S738	S	738	0.977952659130096	13.59538530964492	4.91981721248899e-78	DC	DC.63_4	1
YML093W_Y735	YML093W	UTP14	Y735	Y	735	0.982957303524017	13.25015185926938	4.91981721248899e-78	DC	DC.63_4	1
YML100W_S161	YML100W	TSL1	S161	S	161	0.999897539615631	15.51156818358329	1.0645670493847696e-107	DC	DC.63_4	1
YML100W_S157	YML100W	TSL1	S157	S	157	0.997306704521179	15.51156818358329	1.0645670493847696e-107	DC	DC.63_4	1
YML100W_S77	YML100W	TSL1	S77	S	77	0.993485689163208	12.689638413847405	1.0645670493847696e-107	DC	DC.63_4	1
YML100W_S73	YML100W	TSL1	S73	S	73	0.825201809406281	13.396294241076232	1.0645670493847696e-107	DC	DC.63_4	1
YML100W_T75	YML100W	TSL1	T75	T	75	0.971094310283661	14.085807097972252	1.0645670493847696e-107	DC	DC.63_4	2
YML100W_S56	YML100W	TSL1	S56	S	56	0.998049139976501	16.829583595972675	1.0645670493847696e-107	DC	DC.63_4	1
YML100W_S53	YML100W	TSL1	S53	S	53	0.99937504529953	16.829583595972675	1.0645670493847696e-107	DC	DC.63_4	1
YML101C_S48	YML101C	CUE4	S48	S	48	0.999643445014954	13.842470949932492	1.26758711764012e-30	DC	DC.63_4	1
YML101C_T44	YML101C	CUE4	T44	T	44	0.998911082744598	13.842470949932492	1.26758711764012e-30	DC	DC.63_4	1
YML109W_S76	YML109W	ZDS2	S76	S	76	1	11.964807731928424	3.0727060570739495e-19	DC	DC.63_4	2
YML109W_S73	YML109W	ZDS2	S73	S	73	1	11.964807731928424	3.0727060570739495e-19	DC	DC.63_4	2
YML115C_S29	YML115C	VAN1	S29	S	29	0.999791383743286	11.9498538584115	4.3927713560568495e-28	DC	DC.63_4	1
YML115C_S30	YML115C	VAN1	S30	S	30	0.999337255954742	11.9498538584115	4.3927713560568495e-28	DC	DC.63_4	1
YML117W_S1018	YML117W	NAB6	S1018	S	1018	0.772974252700806	13.61360139034688	4.22816991819145e-33	DC	DC.63_4	1
YML117W_S464	YML117W	NAB6	S464	S	464	0.99950909614563	16.413169094399073	4.22816991819145e-33	DC	DC.63_4	3
YML117W_S467	YML117W	NAB6	S467	S	467	0.969186723232269	10.532728850643428	4.22816991819145e-33	DC	DC.63_4	1
YML119W_S6	YML119W	YML119W	S6	S	6	0.957508504390717	16.42236916695054	4.2350481227970695e-45	DC	DC.63_4	1
YML119W_S4	YML119W	YML119W	S4	S	4	0.999999940395355	17.057831134505044	4.2350481227970695e-45	DC	DC.63_4	2
YML119W_S8	YML119W	YML119W	S8	S	8	0.875855505466461	15.568855212835354	4.2350481227970695e-45	DC	DC.63_4	1
YML119W_S2	YML119W	YML119W	S2	S	2	0.963754236698151	13.34497148513139	4.2350481227970695e-45	DC	DC.63_4	1
YML119W_S176	YML119W	YML119W	S176	S	176	0.971255958080292	13.437577662550549	4.2350481227970695e-45	DC	DC.63_4	1
YML119W_T174	YML119W	YML119W	T174	T	174	0.971255958080292	13.437577662550549	4.2350481227970695e-45	DC	DC.63_4	1
YML119W_S72	YML119W	YML119W	S72	S	72	0.991245090961456	12.20144125280492	4.2350481227970695e-45	DC	DC.63_4	1
YMR001C_S73	YMR001C	CDC5	S73	S	73	0.998052299022675	13.597716214870244	9.74976505317936e-29	DC	DC.63_4	2
YMR001C_T70	YMR001C	CDC5	T70	T	70	0.995506346225739	13.597716214870244	9.74976505317936e-29	DC	DC.63_4	2
YMR005W_S49	YMR005W	TAF4	S49	S	49	0.965582728385925	16.006238501188726	3.1623202286731602e-65	DC	DC.63_4	1
YMR005W_S41	YMR005W	TAF4	S41	S	41	0.917285740375519	16.006238501188726	3.1623202286731602e-65	DC	DC.63_4	1
YMR005W_S4	YMR005W	TAF4	S4	S	4	1	15.900108581210857	3.1623202286731602e-65	DC	DC.63_4	1
YMR010W_S389	YMR010W	YMR010W	S389	S	389	0.75	15.511020047475183	4.966895725398661e-9	DC	DC.63_4	1
YMR010W_S387	YMR010W	YMR010W	S387	S	387	0.75	15.511020047475183	4.966895725398661e-9	DC	DC.63_4	1
YMR010W_T386	YMR010W	YMR010W	T386	T	386	0.75	15.511020047475183	4.966895725398661e-9	DC	DC.63_4	1
YMR011W_S32	YMR011W	HXT2	S32	S	32	1	14.524334690674564	2.33867243044015e-48	DC	DC.63_4	1
YMR011W_T29	YMR011W	HXT2	T29	T	29	1	14.524334690674564	2.33867243044015e-48	DC	DC.63_4	1
YMR012W_S88	YMR012W	CLU1	S88	S	88	0.996278643608093	13.981674100369798	6.335205202170608e-76	DC	DC.63_4	1
YMR012W_S84	YMR012W	CLU1	S84	S	84	0.983385145664215	13.981674100369798	6.335205202170608e-76	DC	DC.63_4	1
YMR014W_T257	YMR014W	BUD22	T257	T	257	0.991869330406189	11.659736950944843	2.50704188142537e-39	DC	DC.63_4	1
YMR014W_Y255	YMR014W	BUD22	Y255	Y	255	0.997247576713562	11.171688244975767	2.50704188142537e-39	DC	DC.63_4	1
YMR016C_S250	YMR016C	SOK2	S250	S	250	0.999837577342987	14.621183556135788	5.223395044055578e-43	DC	DC.63_4	1
YMR016C_S771	YMR016C	SOK2	S771	S	771	1	14.525230812603075	5.223395044055578e-43	DC	DC.63_4	3
YMR029C_S167	YMR029C	FAR8	S167	S	167	0.990776896476746	13.999828313070354	1.3716227971055898e-36	DC	DC.63_4	3
YMR029C_S163	YMR029C	FAR8	S163	S	163	0.951359987258911	12.636164673301868	1.3716227971055898e-36	DC	DC.63_4	1
YMR029C_S165	YMR029C	FAR8	S165	S	165	0.988750994205475	13.290030400990592	1.3716227971055898e-36	DC	DC.63_4	2
YMR031C_S130	YMR031C	EIS1	S130	S	130	1	18.18361717418498	3.1528814610283395e-120	DC	DC.63_4	2
YMR031C_S133	YMR031C	EIS1	S133	S	133	0.779128611087799	14.822121698380704	3.1528814610283395e-120	DC	DC.63_4	1
YMR031C_S27	YMR031C	EIS1	S27	S	27	0.998413443565369	19.464147209155044	3.1528814610283395e-120	DC	DC.63_4	3
YMR031C_S23	YMR031C	EIS1	S23	S	23	1	19.464147209155044	3.1528814610283395e-120	DC	DC.63_4	3
YMR031C_S584	YMR031C	EIS1	S584	S	584	0.999980986118317	13.710376106105905	3.1528814610283395e-120	DC	DC.63_4	1
YMR031C_S182	YMR031C	EIS1	S182	S	182	0.980017781257629	14.9888759784131	3.1528814610283395e-120	DC	DC.63_4	2
YMR031C_S179	YMR031C	EIS1	S179	S	179	0.99916934967041	14.479799880993165	3.1528814610283395e-120	DC	DC.63_4	1
YMR031C_S185	YMR031C	EIS1	S185	S	185	0.872730851173401	13.239001564966271	3.1528814610283395e-120	DC	DC.63_4	1
YMR031C_S775	YMR031C	EIS1	S775	S	775	1	13.714630343215829	3.1528814610283395e-120	DC	DC.63_4	1
YMR031C_S763	YMR031C	EIS1	S763	S	763	0.901277542114258	15.032368277666128	3.1528814610283395e-120	DC	DC.63_4	2
YMR031C_S5	YMR031C	EIS1	S5	S	5	1	17.287911857922747	3.1528814610283395e-120	DC	DC.63_4	3
YMR031C_S2	YMR031C	EIS1	S2	S	2	1	17.287911857922747	3.1528814610283395e-120	DC	DC.63_4	3
YMR031C_Y160	YMR031C	EIS1	Y160	Y	160	0.983011364936829	11.254805416557064	3.1528814610283395e-120	DC	DC.63_4	1
YMR037C_S582	YMR037C	MSN2	S582	S	582	0.999979019165039	15.182425806420918	1.1215316714643101e-63	DC	DC.63_4	2
YMR039C_S119	YMR039C	SUB1	S119	S	119	1	15.410212204517189	3.0527049923850497e-25	DC	DC.63_4	2
YMR043W_S2	YMR043W	MCM1	S2	S	2	1	20.70976287229658	1.90710699792318e-121	DC	DC.63_4	7
YMR043W_T8	YMR043W	MCM1	T8	T	8	1	18.146032342601497	1.90710699792318e-121	DC	DC.63_4	4
YMR043W_T10	YMR043W	MCM1	T10	T	10	1	13.848764369213448	1.90710699792318e-121	DC	DC.63_4	1
YMR044W_S85	YMR044W	IOC4	S85	S	85	1	15.635111487409818	1.3986103683509898e-35	DC	DC.63_4	1
YMR044W_S73	YMR044W	IOC4	S73	S	73	1	16.64743289485792	1.3986103683509898e-35	DC	DC.63_4	3
YMR044W_S65	YMR044W	IOC4	S65	S	65	0.999993920326233	13.721636666578943	1.3986103683509898e-35	DC	DC.63_4	1
YMR045C_S61	YMR045C	TY1B-MR1	S61	S	61	0.939420163631439	19.01974183889207	3.6546449883092e-104	DC	DC.63_4	1
YMR045C_S60	YMR045C	TY1B-MR1	S60	S	60	0.967453062534332	19.01974183889207	3.6546449883092e-104	DC	DC.63_4	1
YMR045C_S1055	YMR045C	TY1B-MR1	S1055	S	1055	0.99550849199295	15.633399601721717	3.6546449883092e-104	DC	DC.63_4	1
YMR045C_T1062	YMR045C	TY1B-MR1	T1062	T	1062	0.830756902694702	14.434320653493732	3.6546449883092e-104	DC	DC.63_4	1
YMR054W_S228	YMR054W	STV1	S228	S	228	0.999999761581421	13.117514921294347	2.5392640491411403e-21	DC	DC.63_4	1
YMR054W_S223	YMR054W	STV1	S223	S	223	0.999999761581421	13.117514921294347	2.5392640491411403e-21	DC	DC.63_4	1
YMR068W_S333	YMR068W	AVO2	S333	S	333	0.822588622570038	12.050139434338991	1.23624186254499e-34	DC	DC.63_4	1
YMR068W_T330	YMR068W	AVO2	T330	T	330	0.916897773742676	12.050139434338991	1.23624186254499e-34	DC	DC.63_4	1
YMR075W_S11	YMR075W	RCO1	S11	S	11	0.908456981182098	14.135392102506884	5.037876567515699e-24	DC	DC.63_4	1
YMR075W_S683	YMR075W	RCO1	S683	S	683	1	14.089025368610647	5.037876567515699e-24	DC	DC.63_4	1
YMR086W_S898	YMR086W	SEG1	S898	S	898	1	15.110056875899708	3.7586144968726595e-109	DC	DC.63_4	1
YMR086W_S895	YMR086W	SEG1	S895	S	895	1	15.110056875899708	3.7586144968726595e-109	DC	DC.63_4	1
YMR086W_S217	YMR086W	SEG1	S217	S	217	0.988445043563843	11.162510798101373	3.7586144968726595e-109	DC	DC.63_4	1
YMR086W_S220	YMR086W	SEG1	S220	S	220	0.999248266220093	11.162510798101373	3.7586144968726595e-109	DC	DC.63_4	1
YMR086W_S656	YMR086W	SEG1	S656	S	656	0.999999701976776	14.659743969204916	3.7586144968726595e-109	DC	DC.63_4	1
YMR086W_S818	YMR086W	SEG1	S818	S	818	1	17.789962662097846	3.7586144968726595e-109	DC	DC.63_4	2
YMR086W_S816	YMR086W	SEG1	S816	S	816	1	17.789962662097846	3.7586144968726595e-109	DC	DC.63_4	2
YMR086W_S118	YMR086W	SEG1	S118	S	118	0.999378979206085	14.237606897794972	3.7586144968726595e-109	DC	DC.63_4	1
YMR086W_S238	YMR086W	SEG1	S238	S	238	1	14.09667136418425	3.7586144968726595e-109	DC	DC.63_4	2
YMR086W_S235	YMR086W	SEG1	S235	S	235	1	14.09667136418425	3.7586144968726595e-109	DC	DC.63_4	2
YMR086W_S85	YMR086W	SEG1	S85	S	85	0.962070345878601	10.08973974532188	3.7586144968726595e-109	DC	DC.63_4	1
YMR091C_S2	YMR091C	NPL6	S2	S	2	1	19.323014823162275	4.72430053148207e-78	DC	DC.63_4	8
YMR091C_S4	YMR091C	NPL6	S4	S	4	1	19.7369666628275	4.72430053148207e-78	DC	DC.63_4	7
YMR091C_S10	YMR091C	NPL6	S10	S	10	1	16.710718407064277	4.72430053148207e-78	DC	DC.63_4	3
YMR091C_S18	YMR091C	NPL6	S18	S	18	1	15.33115091506552	4.72430053148207e-78	DC	DC.63_4	2
YMR102C_S531	YMR102C	YMR102C	S531	S	531	0.999995231628418	14.75706910143538	5.72314411653044e-67	DC	DC.63_4	1
YMR102C_S528	YMR102C	YMR102C	S528	S	528	0.999340891838074	14.75706910143538	5.72314411653044e-67	DC	DC.63_4	1
YMR102C_S709	YMR102C	YMR102C	S709	S	709	0.965972363948822	12.332569055304246	5.72314411653044e-67	DC	DC.63_4	1
YMR102C_S710	YMR102C	YMR102C	S710	S	710	0.918280899524689	12.332569055304246	5.72314411653044e-67	DC	DC.63_4	1
YMR102C_S715	YMR102C	YMR102C	S715	S	715	0.97686493396759	12.332569055304246	5.72314411653044e-67	DC	DC.63_4	1
YMR102C_S717	YMR102C	YMR102C	S717	S	717	0.979281008243561	12.332569055304246	5.72314411653044e-67	DC	DC.63_4	1
YMR104C_T66	YMR104C	YPK2	T66	T	66	0.999993741512299	12.129801581573624	1.14481574922356e-25	DC	DC.63_4	1
YMR104C_T63	YMR104C	YPK2	T63	T	63	0.999994516372681	12.129801581573624	1.14481574922356e-25	DC	DC.63_4	1
YMR105C_S119	YMR105C	PGM2	S119	S	119	0.80006206035614	12.751897451521524	1.21706453996501e-22	DC	DC.63_4	1
YMR109W_S940	YMR109W	MYO5	S940	S	940	1	13.95987365427557	6.778097348511089e-43	DC	DC.63_4	1
YMR109W_S932	YMR109W	MYO5	S932	S	932	1	13.95987365427557	6.778097348511089e-43	DC	DC.63_4	1
YMR111C_S249	YMR111C	YMR111C	S249	S	249	0.999998211860657	15.385065896461125	3.65636618265025e-27	DC	DC.63_4	1
YMR111C_S237	YMR111C	YMR111C	S237	S	237	1	15.385065896461125	3.65636618265025e-27	DC	DC.63_4	1
YMR116C_T306	YMR116C	ASC1	T306	T	306	0.800986349582672	11.059403740139167	4.14580641072467e-55	DC	DC.63_4	1
YMR116C_Y305	YMR116C	ASC1	Y305	Y	305	0.800986349582672	11.059403740139167	4.14580641072467e-55	DC	DC.63_4	1
YMR116C_T300	YMR116C	ASC1	T300	T	300	0.800986349582672	11.059403740139167	4.14580641072467e-55	DC	DC.63_4	1
YMR116C_S291	YMR116C	ASC1	S291	S	291	0.800986349582672	11.059403740139167	4.14580641072467e-55	DC	DC.63_4	1
YMR120C_T38	YMR120C	ADE17	T38	T	38	1	10.995926515359145	1.1792924162387302e-15	DC	DC.63_4	1
YMR120C_S35	YMR120C	ADE17	S35	S	35	1	10.995926515359145	1.1792924162387302e-15	DC	DC.63_4	1
YMR124W_S297	YMR124W	YMR124W	S297	S	297	0.998372972011566	14.401094986881796	2.4883224193834695e-54	DC	DC.63_4	2
YMR124W_S295	YMR124W	YMR124W	S295	S	295	0.993774652481079	14.263510146522409	2.4883224193834695e-54	DC	DC.63_4	1
YMR124W_S300	YMR124W	YMR124W	S300	S	300	0.999109745025635	10.942475794813369	2.4883224193834695e-54	DC	DC.63_4	1
YMR124W_Y292	YMR124W	YMR124W	Y292	Y	292	0.999975442886353	13.730795086573044	2.4883224193834695e-54	DC	DC.63_4	1
YMR124W_S289	YMR124W	YMR124W	S289	S	289	0.785138785839081	13.730795086573044	2.4883224193834695e-54	DC	DC.63_4	1
YMR124W_S586	YMR124W	YMR124W	S586	S	586	0.972267329692841	15.78762001103507	2.4883224193834695e-54	DC	DC.63_4	2
YMR124W_S584	YMR124W	YMR124W	S584	S	584	0.997391104698181	15.78762001103507	2.4883224193834695e-54	DC	DC.63_4	2
YMR124W_T667	YMR124W	YMR124W	T667	T	667	1	12.090865267872998	2.4883224193834695e-54	DC	DC.63_4	1
YMR124W_S664	YMR124W	YMR124W	S664	S	664	1	12.090865267872998	2.4883224193834695e-54	DC	DC.63_4	1
YMR124W_S795	YMR124W	YMR124W	S795	S	795	0.755325198173523	11.901150669611516	2.4883224193834695e-54	DC	DC.63_4	1
YMR124W_S396	YMR124W	YMR124W	S396	S	396	0.999258458614349	15.001242919347524	2.4883224193834695e-54	DC	DC.63_4	1
YMR124W_S393	YMR124W	YMR124W	S393	S	393	0.960855424404144	15.001242919347524	2.4883224193834695e-54	DC	DC.63_4	1
YMR124W_S265	YMR124W	YMR124W	S265	S	265	0.999968230724335	12.125718168472964	2.4883224193834695e-54	DC	DC.63_4	1
YMR124W_S262	YMR124W	YMR124W	S262	S	262	0.999972283840179	12.125718168472964	2.4883224193834695e-54	DC	DC.63_4	1
YMR124W_S653	YMR124W	YMR124W	S653	S	653	1	11.452296666659766	2.4883224193834695e-54	DC	DC.63_4	1
YMR124W_S649	YMR124W	YMR124W	S649	S	649	1	11.452296666659766	2.4883224193834695e-54	DC	DC.63_4	1
YMR126C_T298	YMR126C	DLT1	T298	T	298	0.889051079750061	15.613705080724	9.1692885290186e-31	DC	DC.63_4	1
YMR126C_S295	YMR126C	DLT1	S295	S	295	0.999999761581421	15.613705080724	9.1692885290186e-31	DC	DC.63_4	1
YMR128W_Y651	YMR128W	ECM16	Y651	Y	651	0.99954891204834	14.65513065667394	4.75066523794384e-25	DC	DC.63_4	1
YMR139W_S8	YMR139W	RIM11	S8	S	8	0.997328519821167	13.54882112512082	7.22341857695641e-31	DC	DC.63_4	1
YMR139W_S5	YMR139W	RIM11	S5	S	5	0.999030530452728	12.808234320520656	7.22341857695641e-31	DC	DC.63_4	1
YMR139W_Y199	YMR139W	RIM11	Y199	Y	199	0.995744585990906	11.706555761937958	7.22341857695641e-31	DC	DC.63_4	1
YMR152W_S75	YMR152W	YIM1	S75	S	75	1	15.972968845667111	4.0075524671186614e-9	DC	DC.63_4	1
YMR152W_Y74	YMR152W	YIM1	Y74	Y	74	1	15.972968845667111	4.0075524671186614e-9	DC	DC.63_4	1
YMR152W_S71	YMR152W	YIM1	S71	S	71	1	15.972968845667111	4.0075524671186614e-9	DC	DC.63_4	1
YMR152W_Y70	YMR152W	YIM1	Y70	Y	70	1	15.972968845667111	4.0075524671186614e-9	DC	DC.63_4	1
YMR152W_T69	YMR152W	YIM1	T69	T	69	1	15.972968845667111	4.0075524671186614e-9	DC	DC.63_4	1
YMR153W_T227	YMR153W	NUP53	T227	T	227	0.902396261692047	12.725527931916869	7.69055446817965e-28	DC	DC.63_4	1
YMR153W_T196	YMR153W	NUP53	T196	T	196	0.969703137874603	12.574400389766543	7.69055446817965e-28	DC	DC.63_4	1
YMR153W_S193	YMR153W	NUP53	S193	S	193	0.939788579940796	12.574400389766543	7.69055446817965e-28	DC	DC.63_4	1
YMR160W_S79	YMR160W	YMR160W	S79	S	79	0.999733924865723	13.084813681835543	8.206635161850249e-20	DC	DC.63_4	1
YMR160W_S76	YMR160W	YMR160W	S76	S	76	0.999947249889374	13.084813681835543	8.206635161850249e-20	DC	DC.63_4	1
YMR162C_S1616	YMR162C	DNF3	S1616	S	1616	0.875343322753906	13.416478246780192	2.3946331413918e-38	DC	DC.63_4	1
YMR162C_S1615	YMR162C	DNF3	S1615	S	1615	0.831201136112213	13.416478246780192	2.3946331413918e-38	DC	DC.63_4	1
YMR162C_S627	YMR162C	DNF3	S627	S	627	0.969331681728363	12.908219940697172	2.3946331413918e-38	DC	DC.63_4	1
YMR162C_S622	YMR162C	DNF3	S622	S	622	0.782469570636749	12.908219940697172	2.3946331413918e-38	DC	DC.63_4	1
YMR165C_S748	YMR165C	PAH1	S748	S	748	1	17.374536023974677	1.1901152218021e-51	DC	DC.63_4	4
YMR165C_S744	YMR165C	PAH1	S744	S	744	1	17.374536023974677	1.1901152218021e-51	DC	DC.63_4	4
YMR165C_S814	YMR165C	PAH1	S814	S	814	0.959503829479218	12.32565976848026	1.1901152218021e-51	DC	DC.63_4	1
YMR165C_S810	YMR165C	PAH1	S810	S	810	0.931446254253387	12.32565976848026	1.1901152218021e-51	DC	DC.63_4	1
YMR165C_S774	YMR165C	PAH1	S774	S	774	0.999998152256012	12.69598192767987	1.1901152218021e-51	DC	DC.63_4	1
YMR165C_S773	YMR165C	PAH1	S773	S	773	0.999998152256012	12.69598192767987	1.1901152218021e-51	DC	DC.63_4	1
YMR171C_T464	YMR171C	EAR1	T464	T	464	1	18.53593106607228	5.9705847072042585e-30	DC	DC.63_4	1
YMR171C_S461	YMR171C	EAR1	S461	S	461	1	18.53593106607228	5.9705847072042585e-30	DC	DC.63_4	1
YMR171C_T459	YMR171C	EAR1	T459	T	459	1	18.53593106607228	5.9705847072042585e-30	DC	DC.63_4	1
YMR173W_S348	YMR173W	DDR48	S348	S	348	0.997354567050934	15.044653542176222	4.4484250044209985e-111	DC	DC.63_4	1
YMR173W_Y346	YMR173W	DDR48	Y346	Y	346	0.994264960289001	15.044653542176222	4.4484250044209985e-111	DC	DC.63_4	1
YMR173W_Y338	YMR173W	DDR48	Y338	Y	338	0.990415930747986	12.279740930166	4.4484250044209985e-111	DC	DC.63_4	1
YMR173W_Y189	YMR173W	DDR48	Y189	Y	189	0.975113868713379	13.30250897702908	4.4484250044209985e-111	DC	DC.63_4	1
YMR173W_S191	YMR173W	DDR48	S191	S	191	1	17.306486251900672	4.4484250044209985e-111	DC	DC.63_4	4
YMR173W_S322	YMR173W	DDR48	S322	S	322	1	17.306486251900672	4.4484250044209985e-111	DC	DC.63_4	4
YMR173W_Y320	YMR173W	DDR48	Y320	Y	320	0.975113868713379	13.30250897702908	4.4484250044209985e-111	DC	DC.63_4	1
YMR173W_S295	YMR173W	DDR48	S295	S	295	0.999455511569977	16.361097054780537	4.4484250044209985e-111	DC	DC.63_4	1
YMR173W_Y249	YMR173W	DDR48	Y249	Y	249	0.99954479932785	11.745139297342655	4.4484250044209985e-111	DC	DC.63_4	1
YMR173W_Y266	YMR173W	DDR48	Y266	Y	266	0.805100560188293	11.745139297342655	4.4484250044209985e-111	DC	DC.63_4	1
YMR190C_T50	YMR190C	SGS1	T50	T	50	0.908308207988739	16.059383508676447	5.416739656429979e-34	DC	DC.63_4	1
YMR190C_T49	YMR190C	SGS1	T49	T	49	0.955191135406494	16.059383508676447	5.416739656429979e-34	DC	DC.63_4	1
YMR190C_S260	YMR190C	SGS1	S260	S	260	0.914312601089478	10.78985445807074	5.416739656429979e-34	DC	DC.63_4	1
YMR190C_S259	YMR190C	SGS1	S259	S	259	0.904271364212036	10.78985445807074	5.416739656429979e-34	DC	DC.63_4	1
YMR196W_S1017	YMR196W	YMR196W	S1017	S	1017	0.991714417934418	14.729731007666723	1.50372038530662e-49	DC	DC.63_4	1
YMR196W_T1013	YMR196W	YMR196W	T1013	T	1013	0.999995768070221	14.729731007666723	1.50372038530662e-49	DC	DC.63_4	1
YMR196W_S1020	YMR196W	YMR196W	S1020	S	1020	0.934949517250061	14.729731007666723	1.50372038530662e-49	DC	DC.63_4	1
YMR205C_S171	YMR205C	PFK2	S171	S	171	0.999999940395355	22.44211136429692	4.120850378948398e-169	DC	DC.63_4	4
YMR205C_S167	YMR205C	PFK2	S167	S	167	0.9999960064888	22.439225239410387	4.120850378948398e-169	DC	DC.63_4	4
YMR205C_S166	YMR205C	PFK2	S166	S	166	0.999817132949829	16.09310870452888	4.120850378948398e-169	DC	DC.63_4	2
YMR205C_S160	YMR205C	PFK2	S160	S	160	0.88520622253418	14.991012736348724	4.120850378948398e-169	DC	DC.63_4	1
YMR205C_S56	YMR205C	PFK2	S56	S	56	0.963856875896454	13.943815421015223	4.120850378948398e-169	DC	DC.63_4	1
YMR212C_S570	YMR212C	EFR3	S570	S	570	0.999998033046722	16.86193841159056	2.7099665334503e-58	DC	DC.63_4	2
YMR212C_S564	YMR212C	EFR3	S564	S	564	0.999899864196777	16.592518828121886	2.7099665334503e-58	DC	DC.63_4	1
YMR212C_T565	YMR212C	EFR3	T565	T	565	0.812548816204071	13.1026053082548	2.7099665334503e-58	DC	DC.63_4	1
YMR212C_S566	YMR212C	EFR3	S566	S	566	0.822289824485779	14.308484656010195	2.7099665334503e-58	DC	DC.63_4	1
YMR212C_S774	YMR212C	EFR3	S774	S	774	0.875923991203308	16.499105853997957	2.7099665334503e-58	DC	DC.63_4	1
YMR212C_S771	YMR212C	EFR3	S771	S	771	0.999997198581696	16.499105853997957	2.7099665334503e-58	DC	DC.63_4	1
YMR212C_S735	YMR212C	EFR3	S735	S	735	0.993187546730042	12.774556855460794	2.7099665334503e-58	DC	DC.63_4	1
YMR212C_S734	YMR212C	EFR3	S734	S	734	0.991449117660522	12.774556855460794	2.7099665334503e-58	DC	DC.63_4	1
YMR212C_T646	YMR212C	EFR3	T646	T	646	1	15.979902599641614	2.7099665334503e-58	DC	DC.63_4	2
YMR212C_S643	YMR212C	EFR3	S643	S	643	1	15.979902599641614	2.7099665334503e-58	DC	DC.63_4	2
YMR215W_Y83	YMR215W	GAS3	Y83	Y	83	0.951593935489655	13.032154792227416	2.4599651561971e-38	DC	DC.63_4	1
YMR216C_S453	YMR216C	SKY1	S453	S	453	0.999993085861206	18.66310150109536	2.32681728011566e-62	DC	DC.63_4	3
YMR216C_S449	YMR216C	SKY1	S449	S	449	1	18.66310150109536	2.32681728011566e-62	DC	DC.63_4	3
YMR216C_S445	YMR216C	SKY1	S445	S	445	0.999992072582245	13.734189073025796	2.32681728011566e-62	DC	DC.63_4	1
YMR216C_S393	YMR216C	SKY1	S393	S	393	1	18.30281397671569	2.32681728011566e-62	DC	DC.63_4	5
YMR216C_T383	YMR216C	SKY1	T383	T	383	1	18.31763729208691	2.32681728011566e-62	DC	DC.63_4	5
YMR216C_S388	YMR216C	SKY1	S388	S	388	1	15.46190612577354	2.32681728011566e-62	DC	DC.63_4	2
YMR216C_T386	YMR216C	SKY1	T386	T	386	1	16.839636989092238	2.32681728011566e-62	DC	DC.63_4	3
YMR216C_S432	YMR216C	SKY1	S432	S	432	0.998195767402649	14.87831970617028	2.32681728011566e-62	DC	DC.63_4	1
YMR216C_S427	YMR216C	SKY1	S427	S	427	0.998195767402649	14.87831970617028	2.32681728011566e-62	DC	DC.63_4	1
YMR216C_S4	YMR216C	SKY1	S4	S	4	0.999999344348907	14.914972681366889	2.32681728011566e-62	DC	DC.63_4	1
YMR216C_S3	YMR216C	SKY1	S3	S	3	0.999993085861206	14.914972681366889	2.32681728011566e-62	DC	DC.63_4	1
YMR216C_S334	YMR216C	SKY1	S334	S	334	0.849663019180298	9.975063181966908	2.32681728011566e-62	DC	DC.63_4	1
YMR216C_S332	YMR216C	SKY1	S332	S	332	0.814542531967163	9.975063181966908	2.32681728011566e-62	DC	DC.63_4	1
YMR219W_S1403	YMR219W	ESC1	S1403	S	1403	1	15.477082267444104	4.39316689766709e-63	DC	DC.63_4	1
YMR219W_S1409	YMR219W	ESC1	S1409	S	1409	0.995886385440826	15.477082267444104	4.39316689766709e-63	DC	DC.63_4	1
YMR219W_S1326	YMR219W	ESC1	S1326	S	1326	0.999999761581421	13.5988176689301	4.39316689766709e-63	DC	DC.63_4	1
YMR219W_S782	YMR219W	ESC1	S782	S	782	0.963411033153534	12.631998701370389	4.39316689766709e-63	DC	DC.63_4	1
YMR219W_S777	YMR219W	ESC1	S777	S	777	1	12.631998701370389	4.39316689766709e-63	DC	DC.63_4	1
YMR219W_S1145	YMR219W	ESC1	S1145	S	1145	1	14.903783234362049	4.39316689766709e-63	DC	DC.63_4	1
YMR219W_S1144	YMR219W	ESC1	S1144	S	1144	1	14.903783234362049	4.39316689766709e-63	DC	DC.63_4	1
YMR219W_T1360	YMR219W	ESC1	T1360	T	1360	1	15.080658774978469	4.39316689766709e-63	DC	DC.63_4	2
YMR219W_S1354	YMR219W	ESC1	S1354	S	1354	1	11.118480470571727	4.39316689766709e-63	DC	DC.63_4	1
YMR219W_S1364	YMR219W	ESC1	S1364	S	1364	1	14.984992376799964	4.39316689766709e-63	DC	DC.63_4	1
YMR219W_T1226	YMR219W	ESC1	T1226	T	1226	0.997491598129272	13.027559342511951	4.39316689766709e-63	DC	DC.63_4	1
YMR219W_S1214	YMR219W	ESC1	S1214	S	1214	0.989673554897308	13.027559342511951	4.39316689766709e-63	DC	DC.63_4	1
YMR219W_S1178	YMR219W	ESC1	S1178	S	1178	1	16.330728429421367	4.39316689766709e-63	DC	DC.63_4	1
YMR219W_S1176	YMR219W	ESC1	S1176	S	1176	1	16.330728429421367	4.39316689766709e-63	DC	DC.63_4	1
YMR219W_S1098	YMR219W	ESC1	S1098	S	1098	0.75093674659729	12.18151493859087	4.39316689766709e-63	DC	DC.63_4	1
YMR219W_T1085	YMR219W	ESC1	T1085	T	1085	0.999975264072418	12.18151493859087	4.39316689766709e-63	DC	DC.63_4	1
YMR221C_S249	YMR221C	FMP42	S249	S	249	1	14.283442949928506	1.69573686101931e-32	DC	DC.63_4	1
YMR221C_S238	YMR221C	FMP42	S238	S	238	0.984779059886932	14.283442949928506	1.69573686101931e-32	DC	DC.63_4	1
YMR224C_S560	YMR224C	MRE11	S560	S	560	0.902157783508301	13.070563968679156	7.97371618796115e-15	DC	DC.63_4	1
YMR227C_S104	YMR227C	TAF7	S104	S	104	1	16.23334597911623	1.8057537637078504e-63	DC	DC.63_4	1
YMR227C_S101	YMR227C	TAF7	S101	S	101	1	16.23334597911623	1.8057537637078504e-63	DC	DC.63_4	1
YMR229C_S188	YMR229C	RRP5	S188	S	188	1	18.396501393196505	5.6532292607650386e-49	DC	DC.63_4	5
YMR229C_S187	YMR229C	RRP5	S187	S	187	1	18.396501393196505	5.6532292607650386e-49	DC	DC.63_4	5
YMR229C_Y185	YMR229C	RRP5	Y185	Y	185	0.999992370605469	14.782162142280908	5.6532292607650386e-49	DC	DC.63_4	1
YMR230W_S98	YMR230W	RPS10B	S98	S	98	1	11.805669618317925	2.81100413452499e-17	DC	DC.63_4	1
YMR237W_S516	YMR237W	BCH1	S516	S	516	0.983093857765198	18.224742236666327	1.69590178579519e-18	DC	DC.63_4	1
YMR237W_Y510	YMR237W	BCH1	Y510	Y	510	0.997788786888123	18.224742236666327	1.69590178579519e-18	DC	DC.63_4	1
YMR240C_S415	YMR240C	CUS1	S415	S	415	0.833619296550751	13.485736450264971	4.90220256044653e-50	DC	DC.63_4	1
YMR242C_T70	YMR242C	RPL20A	T70	T	70	1	14.21980991778382	5.408938421165029e-23	DC	DC.63_4	2
YMR242C_S60	YMR242C	RPL20A	S60	S	60	1	14.21980991778382	5.408938421165029e-23	DC	DC.63_4	2
YMR242C_S55	YMR242C	RPL20A	S55	S	55	1	14.21980991778382	5.408938421165029e-23	DC	DC.63_4	2
YOR312C_T70	YOR312C	RPL20B	T70	T	70	1	14.21980991778382	5.408938421165029e-23	DC	DC.63_4	2
YOR312C_S60	YOR312C	RPL20B	S60	S	60	1	14.21980991778382	5.408938421165029e-23	DC	DC.63_4	2
YOR312C_S55	YOR312C	RPL20B	S55	S	55	1	14.21980991778382	5.408938421165029e-23	DC	DC.63_4	2
YMR243C_S393	YMR243C	ZRC1	S393	S	393	0.999977648258209	13.536718292634822	7.01406685243111e-28	DC	DC.63_4	1
YMR243C_S387	YMR243C	ZRC1	S387	S	387	0.999999940395355	13.536718292634822	7.01406685243111e-28	DC	DC.63_4	1
YMR255W_S111	YMR255W	GFD1	S111	S	111	0.99591851234436	16.060259645724454	2.83035304770319e-60	DC	DC.63_4	1
YMR255W_S106	YMR255W	GFD1	S106	S	106	0.999999761581421	16.060259645724454	2.83035304770319e-60	DC	DC.63_4	1
YMR261C_S53	YMR261C	TPS3	S53	S	53	0.957354187965393	16.085190727664582	5.29043472646843e-134	DC	DC.63_4	1
YMR261C_Y61	YMR261C	TPS3	Y61	Y	61	0.99942946434021	16.45103081357702	5.29043472646843e-134	DC	DC.63_4	2
YMR261C_S193	YMR261C	TPS3	S193	S	193	0.99976509809494	16.976999310783516	5.29043472646843e-134	DC	DC.63_4	2
YMR261C_S148	YMR261C	TPS3	S148	S	148	0.999570250511169	15.704775739071348	5.29043472646843e-134	DC	DC.63_4	1
YMR273C_S695	YMR273C	ZDS1	S695	S	695	0.937238752841949	21.633583312955913	5.58427994582161e-41	DC	DC.63_4	1
YMR273C_S693	YMR273C	ZDS1	S693	S	693	0.984903335571289	21.633583312955913	5.58427994582161e-41	DC	DC.63_4	1
YMR273C_S691	YMR273C	ZDS1	S691	S	691	0.98810231685638406	21.633583312955913	5.58427994582161e-41	DC	DC.63_4	1
YMR273C_S54	YMR273C	ZDS1	S54	S	54	1	11.662030597590707	5.58427994582161e-41	DC	DC.63_4	1
YMR273C_S51	YMR273C	ZDS1	S51	S	51	1	11.662030597590707	5.58427994582161e-41	DC	DC.63_4	1
YMR276W_T205	YMR276W	DSK2	T205	T	205	1	11.086975241788611	1.85105641228513e-13	DC	DC.63_4	1
YMR276W_S197	YMR276W	DSK2	S197	S	197	1	11.086975241788611	1.85105641228513e-13	DC	DC.63_4	1
YMR286W_S66	YMR286W	MRPL33	S66	S	66	1	17.908700809708368	3.29286364857591e-40	DC	DC.63_4	1
YMR286W_T64	YMR286W	MRPL33	T64	T	64	1	17.908700809708368	3.29286364857591e-40	DC	DC.63_4	1
YMR286W_T59	YMR286W	MRPL33	T59	T	59	1	17.908700809708368	3.29286364857591e-40	DC	DC.63_4	1
YMR290C_S458	YMR290C	HAS1	S458	S	458	0.999310433864594	21.32759957812645	9.85466936698507e-8	DC	DC.63_4	1
YMR290C_S456	YMR290C	HAS1	S456	S	456	0.999310433864594	21.32759957812645	9.85466936698507e-8	DC	DC.63_4	1
YMR290C_Y454	YMR290C	HAS1	Y454	Y	454	0.999310433864594	21.32759957812645	9.85466936698507e-8	DC	DC.63_4	1
YMR291W_S522	YMR291W	TDA1	S522	S	522	0.999994814395905	16.031076039790452	1.03059736376008e-63	DC	DC.63_4	3
YMR291W_S518	YMR291W	TDA1	S518	S	518	0.999892830848694	16.031076039790452	1.03059736376008e-63	DC	DC.63_4	3
YMR295C_S14	YMR295C	YMR295C	S14	S	14	1	17.947034562265276	1.1676604502128602e-79	DC	DC.63_4	7
YMR295C_S11	YMR295C	YMR295C	S11	S	11	0.99999988079071	16.294364381255182	1.1676604502128602e-79	DC	DC.63_4	3
YMR295C_S23	YMR295C	YMR295C	S23	S	23	1	15.85201700758958	1.1676604502128602e-79	DC	DC.63_4	3
YMR298W_S2	YMR298W	LIP1	S2	S	2	0.999500513076782	15.834291040006333	5.24989995139838e-13	DC	DC.63_4	1
YMR309C_S103	YMR309C	NIP1	S103	S	103	1	15.794137127661836	1.14645913847006e-50	DC	DC.63_4	2
YMR309C_S98	YMR309C	NIP1	S98	S	98	0.99952757358551	15.604716303237272	1.14645913847006e-50	DC	DC.63_4	1
YMR309C_S99	YMR309C	NIP1	S99	S	99	0.999925494194031	15.794137127661836	1.14645913847006e-50	DC	DC.63_4	2
YMR311C_S184	YMR311C	GLC8	S184	S	184	0.999993145465851	13.422113833451355	2.04034140918352e-50	DC	DC.63_4	1
YNL004W_S355	YNL004W	HRB1	S355	S	355	0.999993860721588	12.951224129966	4.13152850225375e-67	DC	DC.63_4	2
YNL004W_S343	YNL004W	HRB1	S343	S	343	0.996564149856567	13.68679109284538	4.13152850225375e-67	DC	DC.63_4	3
YNL004W_S27	YNL004W	HRB1	S27	S	27	0.996866285800934	10.132059143546469	4.13152850225375e-67	DC	DC.63_4	1
YNL027W_S429	YNL027W	CRZ1	S429	S	429	1	12.958088347179508	3.6394124353391802e-59	DC	DC.63_4	1
YNL027W_S427	YNL027W	CRZ1	S427	S	427	1	12.958088347179508	3.6394124353391802e-59	DC	DC.63_4	1
YNL039W_T28	YNL039W	BDP1	T28	T	28	0.819573521614075	12.165549381316008	8.629081965616761e-67	DC	DC.63_4	1
YNL039W_S586	YNL039W	BDP1	S586	S	586	1	17.099779395928056	8.629081965616761e-67	DC	DC.63_4	1
YNL039W_T99	YNL039W	BDP1	T99	T	99	0.999660491943359	12.29240305203175	8.629081965616761e-67	DC	DC.63_4	1
YNL039W_S98	YNL039W	BDP1	S98	S	98	0.999793529510498	12.29240305203175	8.629081965616761e-67	DC	DC.63_4	1
YNL039W_T82	YNL039W	BDP1	T82	T	82	0.879133284091949	12.29240305203175	8.629081965616761e-67	DC	DC.63_4	1
YNL047C_T619	YNL047C	SLM2	T619	T	619	0.784960448741913	13.414435551335847	7.63490052424063e-40	DC	DC.63_4	1
YNL047C_S11	YNL047C	SLM2	S11	S	11	1	13.282556466084072	7.63490052424063e-40	DC	DC.63_4	1
YNL047C_S7	YNL047C	SLM2	S7	S	7	1	13.282556466084072	7.63490052424063e-40	DC	DC.63_4	1
YNL047C_S653	YNL047C	SLM2	S653	S	653	0.999989151954651	15.00649207861774	7.63490052424063e-40	DC	DC.63_4	2
YNL047C_S649	YNL047C	SLM2	S649	S	649	0.999657094478607	14.294589371119237	7.63490052424063e-40	DC	DC.63_4	1
YNL047C_Y643	YNL047C	SLM2	Y643	Y	643	0.887422800064087	13.646133874520665	7.63490052424063e-40	DC	DC.63_4	1
YNL049C_S51	YNL049C	SFB2	S51	S	51	0.919618785381317	13.971537377472163	1.77771192935091e-28	DC	DC.63_4	1
YNL053W_S22	YNL053W	MSG5	S22	S	22	1	11.439652124648424	3.0389319188868e-30	DC	DC.63_4	1
YNL053W_T14	YNL053W	MSG5	T14	T	14	1	11.439652124648424	3.0389319188868e-30	DC	DC.63_4	1
YNL053W_S135	YNL053W	MSG5	S135	S	135	0.964556872844696	12.98812812060808	3.0389319188868e-30	DC	DC.63_4	1
YNL053W_S134	YNL053W	MSG5	S134	S	134	0.81361848115921	12.98812812060808	3.0389319188868e-30	DC	DC.63_4	1
YNL054W_S602	YNL054W	VAC7	S602	S	602	0.997297883033752	14.769189719177293	1.4714813183491599e-33	DC	DC.63_4	1
YNL054W_S599	YNL054W	VAC7	S599	S	599	0.962919592857361	14.769189719177293	1.4714813183491599e-33	DC	DC.63_4	1
YNL055C_S2	YNL055C	POR1	S2	S	2	0.990941762924194	11.982367295698577	2.4702161517440906e-15	DC	DC.63_4	1
YNL056W_S185	YNL056W	OCA2	S185	S	185	0.992824673652649	14.811695808795903	4.4209236803678097e-44	DC	DC.63_4	1
YNL056W_S181	YNL056W	OCA2	S181	S	181	0.998085618019104	14.811695808795903	4.4209236803678097e-44	DC	DC.63_4	1
YNL058C_S276	YNL058C	YNL058C	S276	S	276	1	15.394720290033284	1.7903322600957198e-31	DC	DC.63_4	3
YNL058C_S277	YNL058C	YNL058C	S277	S	277	1	15.394720290033284	1.7903322600957198e-31	DC	DC.63_4	3
YNL059C_T9	YNL059C	ARP5	T9	T	9	1	12.955243070841538	9.070333576941758e-40	DC	DC.63_4	1
YNL059C_S3	YNL059C	ARP5	S3	S	3	1	13.776147198603272	9.070333576941758e-40	DC	DC.63_4	1
YNL059C_S7	YNL059C	ARP5	S7	S	7	1	14.423311679886524	9.070333576941758e-40	DC	DC.63_4	2
YNL064C_S394	YNL064C	YDJ1	S394	S	394	1	14.676983328010245	2.24392926902443e-34	DC	DC.63_4	1
YNL068C_S833	YNL068C	FKH2	S833	S	833	1	14.24230367086411	4.0682436378874e-29	DC	DC.63_4	2
YNL068C_S832	YNL068C	FKH2	S832	S	832	1	13.386965598990544	4.0682436378874e-29	DC	DC.63_4	1
YNL068C_S708	YNL068C	FKH2	S708	S	708	0.999194920063019	12.840138561537865	4.0682436378874e-29	DC	DC.63_4	2
YNL074C_S183	YNL074C	MLF3	S183	S	183	1	18.993447559801204	1.5203224301682195e-98	DC	DC.63_4	5
YNL074C_S179	YNL074C	MLF3	S179	S	179	0.998699188232422	18.487849092857225	1.5203224301682195e-98	DC	DC.63_4	2
YNL074C_S180	YNL074C	MLF3	S180	S	180	0.878885865211487	14.248665812035943	1.5203224301682195e-98	DC	DC.63_4	1
YNL074C_S171	YNL074C	MLF3	S171	S	171	0.999410569667816	17.56141080170418	1.5203224301682195e-98	DC	DC.63_4	2
YNL074C_S189	YNL074C	MLF3	S189	S	189	0.999999940395355	14.248665812035943	1.5203224301682195e-98	DC	DC.63_4	1
YNL074C_S265	YNL074C	MLF3	S265	S	265	0.8330078125	13.774954172137122	1.5203224301682195e-98	DC	DC.63_4	1
YNL074C_S315	YNL074C	MLF3	S315	S	315	0.999999940395355	12.138339170396932	1.5203224301682195e-98	DC	DC.63_4	3
YNL074C_S306	YNL074C	MLF3	S306	S	306	0.924738109111786	11.170278971517	1.5203224301682195e-98	DC	DC.63_4	1
YNL074C_Y305	YNL074C	MLF3	Y305	Y	305	0.956457376480103	9.548746079081496	1.5203224301682195e-98	DC	DC.63_4	1
YNL074C_S297	YNL074C	MLF3	S297	S	297	1	19.72489068263359	1.5203224301682195e-98	DC	DC.63_4	2
YNL074C_S293	YNL074C	MLF3	S293	S	293	0.999999344348907	19.72489068263359	1.5203224301682195e-98	DC	DC.63_4	2
YNL074C_S14	YNL074C	MLF3	S14	S	14	1	18.056760908788828	1.5203224301682195e-98	DC	DC.63_4	2
YNL074C_S11	YNL074C	MLF3	S11	S	11	1	18.27243989132325	1.5203224301682195e-98	DC	DC.63_4	4
YNL074C_S8	YNL074C	MLF3	S8	S	8	0.969156682491302	13.468706528495895	1.5203224301682195e-98	DC	DC.63_4	1
YNL074C_S79	YNL074C	MLF3	S79	S	79	0.985906839370728	17.463009995886882	1.5203224301682195e-98	DC	DC.63_4	3
YNL074C_S78	YNL074C	MLF3	S78	S	78	0.977201044559479	9.809363973693332	1.5203224301682195e-98	DC	DC.63_4	1
YNL074C_S74	YNL074C	MLF3	S74	S	74	0.999942064285278	17.77461381729248	1.5203224301682195e-98	DC	DC.63_4	3
YNL074C_T198	YNL074C	MLF3	T198	T	198	0.757874846458435	13.90038887644428	1.5203224301682195e-98	DC	DC.63_4	1
YNL074C_S160	YNL074C	MLF3	S160	S	160	1	14.75559687950647	1.5203224301682195e-98	DC	DC.63_4	2
YNL074C_S157	YNL074C	MLF3	S157	S	157	1	14.75559687950647	1.5203224301682195e-98	DC	DC.63_4	2
YNL074C_S156	YNL074C	MLF3	S156	S	156	1	10.590100354340946	1.5203224301682195e-98	DC	DC.63_4	1
YNL076W_S558	YNL076W	MKS1	S558	S	558	0.991175711154938	13.648108174584335	1.32044289184544e-60	DC	DC.63_4	2
YNL076W_T241	YNL076W	MKS1	T241	T	241	0.999143898487091	14.065186833648909	1.32044289184544e-60	DC	DC.63_4	2
YNL076W_S239	YNL076W	MKS1	S239	S	239	0.995729684829712	14.065186833648909	1.32044289184544e-60	DC	DC.63_4	2
YNL076W_S264	YNL076W	MKS1	S264	S	264	0.999880611896515	15.02573610854882	1.32044289184544e-60	DC	DC.63_4	2
YNL076W_S518	YNL076W	MKS1	S518	S	518	1	14.974789399273028	1.32044289184544e-60	DC	DC.63_4	1
YNL076W_S442	YNL076W	MKS1	S442	S	442	0.949393928050995	12.775448178132784	1.32044289184544e-60	DC	DC.63_4	1
YNL077W_S444	YNL077W	APJ1	S444	S	444	0.990230858325958	19.01798148917447	3.422811081090809e-144	DC	DC.63_4	1
YNL077W_Y528	YNL077W	APJ1	Y528	Y	528	0.999974846839905	17.709215476531707	3.422811081090809e-144	DC	DC.63_4	1
YNL077W_Y521	YNL077W	APJ1	Y521	Y	521	0.999975025653839	17.709215476531707	3.422811081090809e-144	DC	DC.63_4	1
YNL077W_Y513	YNL077W	APJ1	Y513	Y	513	0.89622575044632	17.709215476531707	3.422811081090809e-144	DC	DC.63_4	1
YNL077W_S515	YNL077W	APJ1	S515	S	515	0.994159996509552	11.949058636816291	3.422811081090809e-144	DC	DC.63_4	1
YNL077W_S514	YNL077W	APJ1	S514	S	514	0.994236886501312	11.949058636816291	3.422811081090809e-144	DC	DC.63_4	1
YNL078W_S302	YNL078W	NIS1	S302	S	302	0.999950349330902	14.694766916481171	8.40715742663797e-29	DC	DC.63_4	1
YNL078W_T299	YNL078W	NIS1	T299	T	299	0.999926865100861	14.694766916481171	8.40715742663797e-29	DC	DC.63_4	1
YNL088W_T1314	YNL088W	TOP2	T1314	T	1314	1	15.264426348883577	1.3168249423217e-50	DC	DC.63_4	3
YNL088W_S1310	YNL088W	TOP2	S1310	S	1310	0.999984383583069	15.264426348883577	1.3168249423217e-50	DC	DC.63_4	3
YNL088W_S1356	YNL088W	TOP2	S1356	S	1356	0.979175746440887	13.64138636393664	1.3168249423217e-50	DC	DC.63_4	1
YNL088W_S1353	YNL088W	TOP2	S1353	S	1353	0.980845391750336	13.64138636393664	1.3168249423217e-50	DC	DC.63_4	1
YNL096C_S14	YNL096C	RPS7B	S14	S	14	1	11.957669013115384	1.23666433249105e-21	DC	DC.63_4	1
YNL096C_S10	YNL096C	RPS7B	S10	S	10	1	11.957669013115384	1.23666433249105e-21	DC	DC.63_4	1
YNL098C_S238	YNL098C	RAS2	S238	S	238	1	21.36918838594296	7.388754743587517e-132	DC	DC.63_4	2
YNL098C_S235	YNL098C	RAS2	S235	S	235	1	21.36918838594296	7.388754743587517e-132	DC	DC.63_4	2
YNL098C_S207	YNL098C	RAS2	S207	S	207	0.999948799610138	13.216011857720895	7.388754743587517e-132	DC	DC.63_4	2
YNL098C_S202	YNL098C	RAS2	S202	S	202	0.999995291233063	12.161229947932329	7.388754743587517e-132	DC	DC.63_4	2
YNL098C_T276	YNL098C	RAS2	T276	T	276	0.999987959861755	10.545943631189305	7.388754743587517e-132	DC	DC.63_4	1
YNL098C_S273	YNL098C	RAS2	S273	S	273	0.999985039234161	10.545943631189305	7.388754743587517e-132	DC	DC.63_4	1
YNL098C_Y135	YNL098C	RAS2	Y135	Y	135	0.999957978725433	14.012403131368544	7.388754743587517e-132	DC	DC.63_4	1
YNL098C_S125	YNL098C	RAS2	S125	S	125	0.99998140335083	14.012403131368544	7.388754743587517e-132	DC	DC.63_4	1
YNL098C_S311	YNL098C	RAS2	S311	S	311	1	12.259714557118365	7.388754743587517e-132	DC	DC.63_4	1
YNL098C_S308	YNL098C	RAS2	S308	S	308	1	12.259714557118365	7.388754743587517e-132	DC	DC.63_4	1
YNL098C_T307	YNL098C	RAS2	T307	T	307	1	12.259714557118365	7.388754743587517e-132	DC	DC.63_4	1
YNL101W_S101	YNL101W	AVT4	S101	S	101	0.953472912311554	13.600571574618373	7.65278096069028e-64	DC	DC.63_4	1
YNL101W_S100	YNL101W	AVT4	S100	S	100	0.942594051361084	13.600571574618373	7.65278096069028e-64	DC	DC.63_4	1
YNL101W_S103	YNL101W	AVT4	S103	S	103	0.933062851428986	13.600571574618373	7.65278096069028e-64	DC	DC.63_4	1
YNL101W_S165	YNL101W	AVT4	S165	S	165	1	14.81813498045672	7.65278096069028e-64	DC	DC.63_4	2
YNL101W_T53	YNL101W	AVT4	T53	T	53	0.99998277425766	9.874425364847903	7.65278096069028e-64	DC	DC.63_4	1
YNL101W_T51	YNL101W	AVT4	T51	T	51	0.969515323638916	9.874425364847903	7.65278096069028e-64	DC	DC.63_4	1
YNL101W_Y47	YNL101W	AVT4	Y47	Y	47	0.999540150165558	9.874425364847903	7.65278096069028e-64	DC	DC.63_4	1
YNL102W_T313	YNL102W	POL1	T313	T	313	1	13.964471016419257	4.9364788600501094e-36	DC	DC.63_4	2
YNL102W_T309	YNL102W	POL1	T309	T	309	1	13.964471016419257	4.9364788600501094e-36	DC	DC.63_4	2
YNL102W_S170	YNL102W	POL1	S170	S	170	0.99998950958252	15.795646310544605	4.9364788600501094e-36	DC	DC.63_4	2
YNL102W_S169	YNL102W	POL1	S169	S	169	0.99998950958252	15.795646310544605	4.9364788600501094e-36	DC	DC.63_4	2
YNL102W_S215	YNL102W	POL1	S215	S	215	0.99980753660202	13.706479205836589	4.9364788600501094e-36	DC	DC.63_4	1
YNL102W_S214	YNL102W	POL1	S214	S	214	0.995511889457703	13.706479205836589	4.9364788600501094e-36	DC	DC.63_4	1
YNL103W_S543	YNL103W	MET4	S543	S	543	0.991003215312958	13.484574281733511	5.65358229194693e-55	DC	DC.63_4	1
YNL103W_S537	YNL103W	MET4	S537	S	537	0.991003215312958	13.484574281733511	5.65358229194693e-55	DC	DC.63_4	1
YNL103W_S536	YNL103W	MET4	S536	S	536	0.991003215312958	13.484574281733511	5.65358229194693e-55	DC	DC.63_4	1
YNL103W_T531	YNL103W	MET4	T531	T	531	0.986127018928528	13.484574281733511	5.65358229194693e-55	DC	DC.63_4	1
YNL103W_S528	YNL103W	MET4	S528	S	528	0.96386981010437	13.484574281733511	5.65358229194693e-55	DC	DC.63_4	1
YNL106C_S1016	YNL106C	INP52	S1016	S	1016	0.999992609024048	16.87192500078222	6.02958622230921e-57	DC	DC.63_4	2
YNL106C_S1005	YNL106C	INP52	S1005	S	1005	0.999999463558197	17.30034757062525	6.02958622230921e-57	DC	DC.63_4	3
YNL106C_S1014	YNL106C	INP52	S1014	S	1014	0.857764065265656	15.33977342622988	6.02958622230921e-57	DC	DC.63_4	1
YNL113W_T33	YNL113W	RPC19	T33	T	33	1	16.38842920950996	3.1357871430075097e-19	DC	DC.63_4	2
YNL115C_S251	YNL115C	YNL115C	S251	S	251	1	14.452283541103156	8.141951611747101e-16	DC	DC.63_4	1
YNL115C_T248	YNL115C	YNL115C	T248	T	248	0.995344638824463	14.984986222820323	8.141951611747101e-16	DC	DC.63_4	2
YNL115C_S244	YNL115C	YNL115C	S244	S	244	0.946660220623016	14.452283541103156	8.141951611747101e-16	DC	DC.63_4	1
YNL115C_T246	YNL115C	YNL115C	T246	T	246	0.95696896314621	13.289457455100951	8.141951611747101e-16	DC	DC.63_4	1
YNL116W_S71	YNL116W	DMA2	S71	S	71	0.991485297679901	12.237442785174128	1.0743275947748e-5	DC	DC.63_4	1
YNL118C_S682	YNL118C	DCP2	S682	S	682	1	17.681884788466988	2.5401027307314798e-104	DC	DC.63_4	2
YNL118C_S679	YNL118C	DCP2	S679	S	679	0.999997675418854	17.681884788466988	2.5401027307314798e-104	DC	DC.63_4	2
YNL118C_S751	YNL118C	DCP2	S751	S	751	1	19.67740658650914	2.5401027307314798e-104	DC	DC.63_4	3
YNL118C_S747	YNL118C	DCP2	S747	S	747	0.991819500923157	14.941869654873516	2.5401027307314798e-104	DC	DC.63_4	1
YNL118C_S652	YNL118C	DCP2	S652	S	652	1	16.294782500812808	2.5401027307314798e-104	DC	DC.63_4	1
YNL118C_T648	YNL118C	DCP2	T648	T	648	1	16.294782500812808	2.5401027307314798e-104	DC	DC.63_4	1
YNL118C_S853	YNL118C	DCP2	S853	S	853	0.919581949710846	13.232852128580994	2.5401027307314798e-104	DC	DC.63_4	1
YNL118C_T852	YNL118C	DCP2	T852	T	852	0.919581949710846	13.232852128580994	2.5401027307314798e-104	DC	DC.63_4	1
YNL118C_S851	YNL118C	DCP2	S851	S	851	0.919581949710846	13.232852128580994	2.5401027307314798e-104	DC	DC.63_4	1
YNL118C_S848	YNL118C	DCP2	S848	S	848	0.919581949710846	13.232852128580994	2.5401027307314798e-104	DC	DC.63_4	1
YNL118C_S847	YNL118C	DCP2	S847	S	847	0.919581949710846	13.232852128580994	2.5401027307314798e-104	DC	DC.63_4	1
YNL118C_S713	YNL118C	DCP2	S713	S	713	1	13.583793470276849	2.5401027307314798e-104	DC	DC.63_4	1
YNL118C_T710	YNL118C	DCP2	T710	T	710	1	13.583793470276849	2.5401027307314798e-104	DC	DC.63_4	1
YNL119W_S489	YNL119W	NCS2	S489	S	489	1	11.422789419033847	1.2652925122247299e-18	DC	DC.63_4	1
YNL138W_T272	YNL138W	SRV2	T272	T	272	0.769018411636353	15.96408555353564	4.1644101021648894e-30	DC	DC.63_4	1
YNL149C_S119	YNL149C	PGA2	S119	S	119	1	16.34551912025012	1.75641122819465e-32	DC	DC.63_4	3
YNL150W_S99	YNL150W	NA	S99	S	99	0.949001789093018	13.607664133439297	3.77960457807006e-6	DC	DC.63_4	1
YNL150W_S96	YNL150W	NA	S96	S	96	0.911547660827637	13.607664133439297	3.77960457807006e-6	DC	DC.63_4	1
YNL152W_S372	YNL152W	INN1	S372	S	372	0.995866060256958	16.405667399320546	7.062667412975519e-40	DC	DC.63_4	1
YNL152W_S376	YNL152W	INN1	S376	S	376	0.947798609733582	16.405667399320546	7.062667412975519e-40	DC	DC.63_4	1
YNL156C_S49	YNL156C	NSG2	S49	S	49	1	18.43263275288363	4.32653115798601e-72	DC	DC.63_4	2
YNL156C_S52	YNL156C	NSG2	S52	S	52	0.999711871147156	18.43263275288363	4.32653115798601e-72	DC	DC.63_4	2
YNL156C_S93	YNL156C	NSG2	S93	S	93	0.999726593494415	17.855819074298417	4.32653115798601e-72	DC	DC.63_4	2
YNL156C_S90	YNL156C	NSG2	S90	S	90	1	17.855819074298417	4.32653115798601e-72	DC	DC.63_4	2
YNL157W_S11	YNL157W	IGO1	S11	S	11	0.999926865100861	18.242826102247303	1.6569542740389893e-152	DC	DC.63_4	7
YNL157W_S7	YNL157W	IGO1	S7	S	7	1	18.904989974287805	1.6569542740389893e-152	DC	DC.63_4	7
YNL157W_S10	YNL157W	IGO1	S10	S	10	0.99802166223526	13.855414331317482	1.6569542740389893e-152	DC	DC.63_4	1
YNL157W_S2	YNL157W	IGO1	S2	S	2	0.999140739440918	18.07925079372642	1.6569542740389893e-152	DC	DC.63_4	4
YNL161W_S187	YNL161W	CBK1	S187	S	187	1	14.837987087536172	5.20229408563977e-74	DC	DC.63_4	2
YNL161W_S184	YNL161W	CBK1	S184	S	184	1	14.837987087536172	5.20229408563977e-74	DC	DC.63_4	2
YNL161W_S66	YNL161W	CBK1	S66	S	66	1	17.409063526012925	5.20229408563977e-74	DC	DC.63_4	3
YNL161W_S63	YNL161W	CBK1	S63	S	63	1	17.409063526012925	5.20229408563977e-74	DC	DC.63_4	3
YNL166C_S346	YNL166C	BNI5	S346	S	346	1	20.096265754117272	1.97529479356729e-83	DC	DC.63_4	4
YNL166C_S350	YNL166C	BNI5	S350	S	350	0.999999642372131	20.096265754117272	1.97529479356729e-83	DC	DC.63_4	4
YNL166C_S327	YNL166C	BNI5	S327	S	327	0.895460963249207	13.048812149037474	1.97529479356729e-83	DC	DC.63_4	2
YNL166C_T274	YNL166C	BNI5	T274	T	274	0.998584270477295	18.37584742775452	1.97529479356729e-83	DC	DC.63_4	2
YNL166C_S270	YNL166C	BNI5	S270	S	270	0.999998033046722	18.64284029227203	1.97529479356729e-83	DC	DC.63_4	4
YNL166C_S325	YNL166C	BNI5	S325	S	325	0.976949214935303	13.048812149037474	1.97529479356729e-83	DC	DC.63_4	2
YNL167C_T113	YNL167C	SKO1	T113	T	113	0.999999642372131	17.12587889346088	5.060738287734841e-53	DC	DC.63_4	4
YNL167C_T105	YNL167C	SKO1	T105	T	105	0.919741153717041	15.782891772233327	5.060738287734841e-53	DC	DC.63_4	1
YNL167C_S94	YNL167C	SKO1	S94	S	94	0.999994516372681	16.855573394181604	5.060738287734841e-53	DC	DC.63_4	2
YNL167C_S108	YNL167C	SKO1	S108	S	108	0.999999403953552	17.12587889346088	5.060738287734841e-53	DC	DC.63_4	4
YNL167C_S325	YNL167C	SKO1	S325	S	325	0.999882757663727	14.879146898779954	5.060738287734841e-53	DC	DC.63_4	1
YNL173C_S291	YNL173C	MDG1	S291	S	291	0.973918199539185	14.403234109626831	2.04070457768388e-63	DC	DC.63_4	1
YNL173C_S288	YNL173C	MDG1	S288	S	288	0.978239238262177	14.403234109626831	2.04070457768388e-63	DC	DC.63_4	1
YNL173C_S160	YNL173C	MDG1	S160	S	160	0.999888896942139	15.26736687777064	2.04070457768388e-63	DC	DC.63_4	2
YNL173C_S148	YNL173C	MDG1	S148	S	148	0.968764066696167	13.784002349038786	2.04070457768388e-63	DC	DC.63_4	1
YNL173C_S151	YNL173C	MDG1	S151	S	151	0.971728205680847	14.551358329189451	2.04070457768388e-63	DC	DC.63_4	2
YNL173C_T182	YNL173C	MDG1	T182	T	182	0.983699679374695	13.502348212672016	2.04070457768388e-63	DC	DC.63_4	1
YNL173C_T181	YNL173C	MDG1	T181	T	181	0.947407245635986	13.502348212672016	2.04070457768388e-63	DC	DC.63_4	1
YNL175C_T105	YNL175C	NOP13	T105	T	105	0.99999988079071	10.737504568257624	3.04895370712423e-55	DC	DC.63_4	1
YNL175C_T102	YNL175C	NOP13	T102	T	102	0.821618437767029	10.737504568257624	3.04895370712423e-55	DC	DC.63_4	1
YNL175C_S2	YNL175C	NOP13	S2	S	2	0.995669662952423	14.663047062538151	3.04895370712423e-55	DC	DC.63_4	5
YNL175C_S7	YNL175C	NOP13	S7	S	7	0.982428669929504	12.818896309594706	3.04895370712423e-55	DC	DC.63_4	3
YNL175C_T4	YNL175C	NOP13	T4	T	4	0.965308606624603	11.066171329082753	3.04895370712423e-55	DC	DC.63_4	2
YNL178W_S221	YNL178W	RPS3	S221	S	221	1	11.880923843269068	2.97401386207183e-59	DC	DC.63_4	1
YNL178W_Y225	YNL178W	RPS3	Y225	Y	225	0.9895840883255	12.973214497656985	2.97401386207183e-59	DC	DC.63_4	1
YNL178W_T207	YNL178W	RPS3	T207	T	207	1	11.880923843269068	2.97401386207183e-59	DC	DC.63_4	1
YNL183C_S288	YNL183C	NPR1	S288	S	288	0.98542982339859	14.82773220673556	7.494308263588278e-44	DC	DC.63_4	2
YNL183C_S292	YNL183C	NPR1	S292	S	292	0.980358183383942	14.82773220673556	7.494308263588278e-44	DC	DC.63_4	2
YNL183C_S257	YNL183C	NPR1	S257	S	257	0.990349173545837	14.42208446312225	7.494308263588278e-44	DC	DC.63_4	2
YNL183C_S260	YNL183C	NPR1	S260	S	260	0.954467952251434	14.28756223900415	7.494308263588278e-44	DC	DC.63_4	1
YNL183C_S251	YNL183C	NPR1	S251	S	251	0.98318487405777	13.106184809968193	7.494308263588278e-44	DC	DC.63_4	1
YNL183C_S249	YNL183C	NPR1	S249	S	249	0.983452200889587	13.106184809968193	7.494308263588278e-44	DC	DC.63_4	1
YNL183C_S353	YNL183C	NPR1	S353	S	353	0.954999268054962	12.020304432614624	7.494308263588278e-44	DC	DC.63_4	1
YNL183C_S356	YNL183C	NPR1	S356	S	356	0.850246727466583	12.020304432614624	7.494308263588278e-44	DC	DC.63_4	1
YNL197C_S234	YNL197C	WHI3	S234	S	234	0.958539128303528	16.419982816621225	1.31540741088024e-47	DC	DC.63_4	1
YNL197C_S31	YNL197C	WHI3	S31	S	31	0.993066728115082	13.68661752689852	1.31540741088024e-47	DC	DC.63_4	1
YNL197C_T27	YNL197C	WHI3	T27	T	27	0.831322312355042	13.68661752689852	1.31540741088024e-47	DC	DC.63_4	1
YNL199C_S348	YNL199C	GCR2	S348	S	348	0.988056004047394	15.137604742053476	2.96785701035674e-37	DC	DC.63_4	1
YNL199C_T346	YNL199C	GCR2	T346	T	346	0.988024950027466	15.137604742053476	2.96785701035674e-37	DC	DC.63_4	1
YNL201C_T8	YNL201C	PSY2	T8	T	8	0.999839305877686	17.24338369921045	1.18847664036797e-69	DC	DC.63_4	3
YNL201C_T6	YNL201C	PSY2	T6	T	6	0.999679446220398	17.28035272165416	1.18847664036797e-69	DC	DC.63_4	4
YNL201C_S2	YNL201C	PSY2	S2	S	2	0.994508266448975	16.11088369427853	1.18847664036797e-69	DC	DC.63_4	2
YNL201C_S10	YNL201C	PSY2	S10	S	10	0.997356534004211	16.431991163560525	1.18847664036797e-69	DC	DC.63_4	2
YNL201C_T9	YNL201C	PSY2	T9	T	9	0.999839305877686	16.431991163560525	1.18847664036797e-69	DC	DC.63_4	2
YNL206C_S411	YNL206C	RTT106	S411	S	411	1	18.94885867078669	1.22213398181704e-17	DC	DC.63_4	3
YNL206C_S408	YNL206C	RTT106	S408	S	408	1	18.94885867078669	1.22213398181704e-17	DC	DC.63_4	3
YNL208W_Y7	YNL208W	YNL208W	Y7	Y	7	0.999512791633606	15.733426213497587	4.26786408198708e-59	DC	DC.63_4	2
YNL212W_T88	YNL212W	VID27	T88	T	88	0.957778811454773	15.127522469769607	4.6612710650611593e-45	DC	DC.63_4	2
YNL212W_S87	YNL212W	VID27	S87	S	87	0.999490976333618	14.741612147357596	4.6612710650611593e-45	DC	DC.63_4	1
YNL212W_T71	YNL212W	VID27	T71	T	71	0.999974966049194	14.242460499346327	4.6612710650611593e-45	DC	DC.63_4	1
YNL212W_S67	YNL212W	VID27	S67	S	67	0.999941110610962	14.242460499346327	4.6612710650611593e-45	DC	DC.63_4	1
YNL212W_T82	YNL212W	VID27	T82	T	82	0.973744630813599	13.03643723914118	4.6612710650611593e-45	DC	DC.63_4	1
YNL212W_S222	YNL212W	VID27	S222	S	222	0.872200310230255	12.38784570983918	4.6612710650611593e-45	DC	DC.63_4	2
YNL212W_T220	YNL212W	VID27	T220	T	220	0.872200310230255	12.38784570983918	4.6612710650611593e-45	DC	DC.63_4	2
YNL216W_S342	YNL216W	RAP1	S342	S	342	1	13.050130987998172	1.02786593421053e-55	DC	DC.63_4	1
YNL218W_S83	YNL218W	MGS1	S83	S	83	0.901714146137238	19.097116717409605	8.01087563224079e-57	DC	DC.63_4	1
YNL218W_S81	YNL218W	MGS1	S81	S	81	0.901714146137238	19.097116717409605	8.01087563224079e-57	DC	DC.63_4	1
YNL224C_S345	YNL224C	SQS1	S345	S	345	1	17.31718212717913	1.08440457116564e-53	DC	DC.63_4	3
YNL224C_S334	YNL224C	SQS1	S334	S	334	1	16.432790907564794	1.08440457116564e-53	DC	DC.63_4	3
YNL224C_S343	YNL224C	SQS1	S343	S	343	1	16.883963718102688	1.08440457116564e-53	DC	DC.63_4	3
YNL225C_S89	YNL225C	CNM67	S89	S	89	0.999996721744537	16.147875987071302	2.12462381061581e-39	DC	DC.63_4	2
YNL225C_S85	YNL225C	CNM67	S85	S	85	0.999887943267822	14.99094249443934	2.12462381061581e-39	DC	DC.63_4	1
YNL225C_Y86	YNL225C	CNM67	Y86	Y	86	0.813436210155487	15.289400978549462	2.12462381061581e-39	DC	DC.63_4	1
YNL225C_S151	YNL225C	CNM67	S151	S	151	0.948298275470734	14.724633095859904	2.12462381061581e-39	DC	DC.63_4	1
YNL225C_S147	YNL225C	CNM67	S147	S	147	0.977079510688782	14.854743105228872	2.12462381061581e-39	DC	DC.63_4	2
YNL225C_T146	YNL225C	CNM67	T146	T	146	0.953470587730408	11.319214970714896	2.12462381061581e-39	DC	DC.63_4	1
YNL225C_S20	YNL225C	CNM67	S20	S	20	1	17.210676073065898	2.12462381061581e-39	DC	DC.63_4	2
YNL225C_S17	YNL225C	CNM67	S17	S	17	1	17.210676073065898	2.12462381061581e-39	DC	DC.63_4	2
YNL229C_S68	YNL229C	URE2	S68	S	68	1	11.401343662380503	6.24183800248534e-39	DC	DC.63_4	1
YNL229C_T287	YNL229C	URE2	T287	T	287	0.986527502536774	16.67735698164623	6.24183800248534e-39	DC	DC.63_4	1
YNL229C_Y282	YNL229C	URE2	Y282	Y	282	1	16.67735698164623	6.24183800248534e-39	DC	DC.63_4	1
YNL231C_S349	YNL231C	PDR16	S349	S	349	0.999999225139618	19.43620891763781	1.42459942979838e-103	DC	DC.63_4	2
YNL231C_S348	YNL231C	PDR16	S348	S	348	0.959312200546265	17.410416192985036	1.42459942979838e-103	DC	DC.63_4	3
YNL231C_S346	YNL231C	PDR16	S346	S	346	0.999977588653564	19.370416717924822	1.42459942979838e-103	DC	DC.63_4	2
YNL231C_T350	YNL231C	PDR16	T350	T	350	0.999983847141266	17.410416192985036	1.42459942979838e-103	DC	DC.63_4	3
YNL232W_T99	YNL232W	CSL4	T99	T	99	0.903381168842316	12.988551917566028	4.5706235694854486e-30	DC	DC.63_4	1
YNL232W_T85	YNL232W	CSL4	T85	T	85	0.848825633525848	12.988551917566028	4.5706235694854486e-30	DC	DC.63_4	1
YNL232W_S84	YNL232W	CSL4	S84	S	84	0.796239972114563	12.988551917566028	4.5706235694854486e-30	DC	DC.63_4	1
YNL233W_S817	YNL233W	BNI4	S817	S	817	0.870768964290619	14.62432875555819	2.6782360363016902e-46	DC	DC.63_4	1
YNL233W_T816	YNL233W	BNI4	T816	T	816	0.906508982181549	14.62432875555819	2.6782360363016902e-46	DC	DC.63_4	1
YNL233W_S400	YNL233W	BNI4	S400	S	400	0.997746348381042	12.207452580343745	2.6782360363016902e-46	DC	DC.63_4	2
YNL233W_S397	YNL233W	BNI4	S397	S	397	0.991557717323303	13.68187631959576	2.6782360363016902e-46	DC	DC.63_4	4
YNL233W_T398	YNL233W	BNI4	T398	T	398	0.886072218418121	11.769095706783702	2.6782360363016902e-46	DC	DC.63_4	2
YNL233W_S394	YNL233W	BNI4	S394	S	394	0.999999940395355	13.038297039796772	2.6782360363016902e-46	DC	DC.63_4	2
YNL233W_S503	YNL233W	BNI4	S503	S	503	1	16.187850590891912	2.6782360363016902e-46	DC	DC.63_4	2
YNL233W_S500	YNL233W	BNI4	S500	S	500	1	16.187850590891912	2.6782360363016902e-46	DC	DC.63_4	2
YNL233W_S281	YNL233W	BNI4	S281	S	281	1	15.565414476106314	2.6782360363016902e-46	DC	DC.63_4	3
YNL233W_S278	YNL233W	BNI4	S278	S	278	0.99990040063858	15.565414476106314	2.6782360363016902e-46	DC	DC.63_4	3
YNL233W_S346	YNL233W	BNI4	S346	S	346	0.999883651733398	13.766992663510702	2.6782360363016902e-46	DC	DC.63_4	1
YNL233W_S349	YNL233W	BNI4	S349	S	349	0.874163091182709	13.766992663510702	2.6782360363016902e-46	DC	DC.63_4	1
YNL233W_S46	YNL233W	BNI4	S46	S	46	0.79957377910614	13.0545111630292	2.6782360363016902e-46	DC	DC.63_4	1
YNL233W_S43	YNL233W	BNI4	S43	S	43	0.940394401550293	13.0545111630292	2.6782360363016902e-46	DC	DC.63_4	1
YNL233W_S530	YNL233W	BNI4	S530	S	530	0.775294601917267	11.912672410279022	2.6782360363016902e-46	DC	DC.63_4	1
YNL233W_S524	YNL233W	BNI4	S524	S	524	0.99392694234848	11.912672410279022	2.6782360363016902e-46	DC	DC.63_4	1
YNL234W_S381	YNL234W	YNL234W	S381	S	381	0.997843503952026	13.968091705157416	8.253849155350198e-32	DC	DC.63_4	1
YNL234W_S376	YNL234W	YNL234W	S376	S	376	0.935332179069519	15.840007099939422	8.253849155350198e-32	DC	DC.63_4	1
YNL234W_T377	YNL234W	YNL234W	T377	T	377	0.946351587772369	16.18847794189639	8.253849155350198e-32	DC	DC.63_4	2
YNL242W_S654	YNL242W	ATG2	S654	S	654	1	11.650922603369612	7.14068584003962e-33	DC	DC.63_4	1
YNL242W_S649	YNL242W	ATG2	S649	S	649	0.999994933605194	11.650922603369612	7.14068584003962e-33	DC	DC.63_4	1
YNL243W_S308	YNL243W	SLA2	S308	S	308	1	23.338382486158583	4.612779516030489e-140	DC	DC.63_4	13
YNL243W_T296	YNL243W	SLA2	T296	T	296	1	23.35202258057122	4.612779516030489e-140	DC	DC.63_4	9
YNL243W_T294	YNL243W	SLA2	T294	T	294	0.999999701976776	22.45354293628153	4.612779516030489e-140	DC	DC.63_4	9
YNL243W_T298	YNL243W	SLA2	T298	T	298	1	18.20421820923917	4.612779516030489e-140	DC	DC.63_4	3
YNL243W_S313	YNL243W	SLA2	S313	S	313	1	14.288664664480928	4.612779516030489e-140	DC	DC.63_4	1
YNL251C_S265	YNL251C	NRD1	S265	S	265	1	22.171241060734634	2.49075902947372e-106	DC	DC.63_4	7
YNL251C_S263	YNL251C	NRD1	S263	S	263	1	22.16740400515063	2.49075902947372e-106	DC	DC.63_4	6
YNL267W_S236	YNL267W	PIK1	S236	S	236	1	16.613047091965694	4.58716310608006e-42	DC	DC.63_4	4
YNL267W_T233	YNL267W	PIK1	T233	T	233	0.896031737327576	15.059449447214094	4.58716310608006e-42	DC	DC.63_4	3
YNL267W_S232	YNL267W	PIK1	S232	S	232	0.797744452953339	12.87285035410187	4.58716310608006e-42	DC	DC.63_4	1
YNL267W_S231	YNL267W	PIK1	S231	S	231	0.940121650695801	16.012142693427606	4.58716310608006e-42	DC	DC.63_4	1
YNL267W_S396	YNL267W	PIK1	S396	S	396	0.999991357326508	14.86285662356874	4.58716310608006e-42	DC	DC.63_4	1
YNL267W_S384	YNL267W	PIK1	S384	S	384	0.999105393886566	12.1049993084439	4.58716310608006e-42	DC	DC.63_4	1
YNL267W_T388	YNL267W	PIK1	T388	T	388	0.990363776683807	12.1049993084439	4.58716310608006e-42	DC	DC.63_4	1
YNL267W_S579	YNL267W	PIK1	S579	S	579	0.886994421482086	11.53339590887971	4.58716310608006e-42	DC	DC.63_4	1
YNL268W_T77	YNL268W	LYP1	T77	T	77	1	12.919897394702485	3.84701960602059e-79	DC	DC.63_4	1
YNL268W_S75	YNL268W	LYP1	S75	S	75	1	17.27710921241242	3.84701960602059e-79	DC	DC.63_4	3
YNL268W_S79	YNL268W	LYP1	S79	S	79	1	17.204941995946783	3.84701960602059e-79	DC	DC.63_4	2
YNL268W_S64	YNL268W	LYP1	S64	S	64	1	14.082807101138757	3.84701960602059e-79	DC	DC.63_4	1
YNL268W_T90	YNL268W	LYP1	T90	T	90	1	14.424071555485677	3.84701960602059e-79	DC	DC.63_4	1
YNL268W_S87	YNL268W	LYP1	S87	S	87	1	14.424071555485677	3.84701960602059e-79	DC	DC.63_4	1
YNL270C_S21	YNL270C	ALP1	S21	S	21	1	15.118302518484914	1.947598244478e-4	DC	DC.63_4	1
YNL270C_S20	YNL270C	ALP1	S20	S	20	1	15.118302518484914	1.947598244478e-4	DC	DC.63_4	1
YNL270C_S19	YNL270C	ALP1	S19	S	19	1	15.118302518484914	1.947598244478e-4	DC	DC.63_4	1
YNL270C_Y15	YNL270C	ALP1	Y15	Y	15	0.999963045120239	15.118302518484914	1.947598244478e-4	DC	DC.63_4	1
YNL271C_S61	YNL271C	BNI1	S61	S	61	0.999974966049194	16.630173043109313	6.482635086211908e-42	DC	DC.63_4	4
YNL271C_S52	YNL271C	BNI1	S52	S	52	0.999999940395355	16.304355080884502	6.482635086211908e-42	DC	DC.63_4	3
YNL271C_Y45	YNL271C	BNI1	Y45	Y	45	0.99997866153717	16.97339298277412	6.482635086211908e-42	DC	DC.63_4	5
YNL271C_S47	YNL271C	BNI1	S47	S	47	0.963986456394196	14.910935661120178	6.482635086211908e-42	DC	DC.63_4	1
YNL271C_T44	YNL271C	BNI1	T44	T	44	0.951519072055817	14.780011687559195	6.482635086211908e-42	DC	DC.63_4	1
YNL271C_S59	YNL271C	BNI1	S59	S	59	0.997370004653931	15.629049033095976	6.482635086211908e-42	DC	DC.63_4	2
YNL271C_T328	YNL271C	BNI1	T328	T	328	0.843014299869537	15.597306900884943	6.482635086211908e-42	DC	DC.63_4	1
YNL271C_S325	YNL271C	BNI1	S325	S	325	0.99472576379776	15.597306900884943	6.482635086211908e-42	DC	DC.63_4	1
YNL271C_S1011	YNL271C	BNI1	S1011	S	1011	0.941979885101318	15.151307641067158	6.482635086211908e-42	DC	DC.63_4	1
YNL271C_S1338	YNL271C	BNI1	S1338	S	1338	0.996826231479645	14.55304271078906	6.482635086211908e-42	DC	DC.63_4	1
YNL271C_T1337	YNL271C	BNI1	T1337	T	1337	0.964480698108673	14.55304271078906	6.482635086211908e-42	DC	DC.63_4	1
YNL271C_S529	YNL271C	BNI1	S529	S	529	0.972083806991577	9.714020629015252	6.482635086211908e-42	DC	DC.63_4	1
YNL272C_S524	YNL272C	SEC2	S524	S	524	1	16.57422031269091	2.26340748074136e-46	DC	DC.63_4	1
YNL272C_S515	YNL272C	SEC2	S515	S	515	1	16.602111233405804	2.26340748074136e-46	DC	DC.63_4	2
YNL273W_S1058	YNL273W	TOF1	S1058	S	1058	1	13.209661748806791	9.35021471428775e-36	DC	DC.63_4	2
YNL273W_S1056	YNL273W	TOF1	S1056	S	1056	1	13.209661748806791	9.35021471428775e-36	DC	DC.63_4	2
YNL278W_S871	YNL278W	CAF120	S871	S	871	0.999859809875488	14.371762283271527	6.159239323232639e-33	DC	DC.63_4	1
YNL278W_S675	YNL278W	CAF120	S675	S	675	0.992417812347412	12.01422441784286	6.159239323232639e-33	DC	DC.63_4	2
YNL278W_S672	YNL278W	CAF120	S672	S	672	0.999997019767761	11.407526174521545	6.159239323232639e-33	DC	DC.63_4	1
YNL278W_S677	YNL278W	CAF120	S677	S	677	0.901815295219421	10.471774986596849	6.159239323232639e-33	DC	DC.63_4	1
YNL283C_S458	YNL283C	WSC2	S458	S	458	0.998803675174713	15.289014655433784	2.88279844571183e-32	DC	DC.63_4	2
YNL283C_T457	YNL283C	WSC2	T457	T	457	0.998803675174713	15.793813609473204	2.88279844571183e-32	DC	DC.63_4	3
YNL283C_S455	YNL283C	WSC2	S455	S	455	0.987262666225433	14.033780639101932	2.88279844571183e-32	DC	DC.63_4	1
YNL283C_Y448	YNL283C	WSC2	Y448	Y	448	0.999939143657684	14.296829587680453	2.88279844571183e-32	DC	DC.63_4	1
YNL283C_S446	YNL283C	WSC2	S446	S	446	0.947475552558899	14.296829587680453	2.88279844571183e-32	DC	DC.63_4	1
YNL283C_T424	YNL283C	WSC2	T424	T	424	0.982452034950256	11.813792388789317	2.88279844571183e-32	DC	DC.63_4	1
YNL283C_S421	YNL283C	WSC2	S421	S	421	0.947349607944489	11.813792388789317	2.88279844571183e-32	DC	DC.63_4	1
YNL297C_S567	YNL297C	MON2	S567	S	567	0.998813390731812	18.07989201665574	3.48482458177281e-66	DC	DC.63_4	2
YNL297C_S564	YNL297C	MON2	S564	S	564	0.999998986721039	18.07989201665574	3.48482458177281e-66	DC	DC.63_4	2
YNL298W_S351	YNL298W	CLA4	S351	S	351	0.835937976837158	10.196121952327598	9.18756070760429e-36	DC	DC.63_4	1
YNL298W_S425	YNL298W	CLA4	S425	S	425	0.821493089199066	12.340351777020482	9.18756070760429e-36	DC	DC.63_4	1
YNL298W_S26	YNL298W	CLA4	S26	S	26	0.818120777606964	15.69108294203157	9.18756070760429e-36	DC	DC.63_4	1
YNL298W_S29	YNL298W	CLA4	S29	S	29	0.954684138298035	15.69108294203157	9.18756070760429e-36	DC	DC.63_4	1
YNL298W_S370	YNL298W	CLA4	S370	S	370	1	10.308805162587683	9.18756070760429e-36	DC	DC.63_4	1
YNL299W_S596	YNL299W	TRF5	S596	S	596	0.998806297779083	12.908210621236982	2.09074092421951e-9	DC	DC.63_4	1
YNL299W_S588	YNL299W	TRF5	S588	S	588	0.999986350536346	12.908210621236982	2.09074092421951e-9	DC	DC.63_4	1
YNL304W_S82	YNL304W	YPT11	S82	S	82	0.968258857727051	15.481229486913993	2.1624987490129198e-33	DC	DC.63_4	1
YNL304W_S79	YNL304W	YPT11	S79	S	79	0.943324625492096	15.481229486913993	2.1624987490129198e-33	DC	DC.63_4	1
YNL304W_Y7	YNL304W	YPT11	Y7	Y	7	0.996939480304718	14.44541404260166	2.1624987490129198e-33	DC	DC.63_4	1
YNL304W_S8	YNL304W	YPT11	S8	S	8	0.938422858715057	14.44541404260166	2.1624987490129198e-33	DC	DC.63_4	1
YNL307C_T3	YNL307C	MCK1	T3	T	3	0.918085336685181	15.43930862266083	2.06852095058904e-27	DC	DC.63_4	2
YNL307C_Y199	YNL307C	MCK1	Y199	Y	199	0.999989926815033	14.867444587088878	2.06852095058904e-27	DC	DC.63_4	2
YNL307C_S202	YNL307C	MCK1	S202	S	202	0.768679320812225	12.639895291758895	2.06852095058904e-27	DC	DC.63_4	1
YNL308C_S486	YNL308C	KRI1	S486	S	486	0.999999105930328	13.610510324017415	5.72592753949455e-46	DC	DC.63_4	1
YNL309W_T99	YNL309W	STB1	T99	T	99	1	19.0993055638353	7.14850785709114e-83	DC	DC.63_4	5
YNL309W_S89	YNL309W	STB1	S89	S	89	1	19.023444794554347	7.14850785709114e-83	DC	DC.63_4	4
YNL309W_S102	YNL309W	STB1	S102	S	102	0.979838728904724	16.85381504717806	7.14850785709114e-83	DC	DC.63_4	3
YNL309W_S7	YNL309W	STB1	S7	S	7	0.999997615814209	15.87496361055527	7.14850785709114e-83	DC	DC.63_4	4
YNL309W_S2	YNL309W	STB1	S2	S	2	0.999974012374878	14.576227681619883	7.14850785709114e-83	DC	DC.63_4	1
YNL309W_S343	YNL309W	STB1	S343	S	343	1	14.669210993647162	7.14850785709114e-83	DC	DC.63_4	1
YNL309W_S341	YNL309W	STB1	S341	S	341	1	14.744659965145235	7.14850785709114e-83	DC	DC.63_4	2
YNL309W_Y335	YNL309W	STB1	Y335	Y	335	1	14.744659965145235	7.14850785709114e-83	DC	DC.63_4	2
YNL309W_T327	YNL309W	STB1	T327	T	327	1	14.669210993647162	7.14850785709114e-83	DC	DC.63_4	1
YNL312W_S122	YNL312W	RFA2	S122	S	122	0.999411225318909	13.361765604623274	4.24371499757765e-55	DC	DC.63_4	1
YNL312W_S23	YNL312W	RFA2	S23	S	23	0.784632205963135	10.520502858826324	4.24371499757765e-55	DC	DC.63_4	1
YNL323W_S36	YNL323W	LEM3	S36	S	36	1	10.189859974841378	0.00294589533507444	DC	DC.63_4	1
YNL323W_S23	YNL323W	LEM3	S23	S	23	1	10.189859974841378	0.00294589533507444	DC	DC.63_4	1
YNL325C_T729	YNL325C	FIG4	T729	T	729	0.938642859458923	10.70080861187322	2.9764551462988204e-15	DC	DC.63_4	1
YNL325C_T728	YNL325C	FIG4	T728	T	728	0.938642859458923	10.70080861187322	2.9764551462988204e-15	DC	DC.63_4	1
YNL325C_T735	YNL325C	FIG4	T735	T	735	0.91751766204834	10.70080861187322	2.9764551462988204e-15	DC	DC.63_4	1
YNL326C_S322	YNL326C	PFA3	S322	S	322	1	14.343433430636695	1.67042197038288e-14	DC	DC.63_4	1
YNL326C_T318	YNL326C	PFA3	T318	T	318	1	14.343433430636695	1.67042197038288e-14	DC	DC.63_4	1
YNL330C_T394	YNL330C	RPD3	T394	T	394	1	12.871512290197192	1.2279793973642899e-18	DC	DC.63_4	2
YNL330C_S388	YNL330C	RPD3	S388	S	388	1	11.123351736551186	1.2279793973642899e-18	DC	DC.63_4	1
YNL330C_Y385	YNL330C	RPD3	Y385	Y	385	1	12.361710430602262	1.2279793973642899e-18	DC	DC.63_4	1
YNR006W_S279	YNR006W	VPS27	S279	S	279	0.977036893367767	14.316805304411387	1.59138667755651e-36	DC	DC.63_4	1
YNR006W_S277	YNR006W	VPS27	S277	S	277	0.904514014720917	14.316805304411387	1.59138667755651e-36	DC	DC.63_4	1
YNR006W_S494	YNR006W	VPS27	S494	S	494	0.800530433654785	11.030754136975856	1.59138667755651e-36	DC	DC.63_4	1
YNR008W_S24	YNR008W	LRO1	S24	S	24	1	14.779735560358658	8.95797838335976e-42	DC	DC.63_4	1
YNR008W_S16	YNR008W	LRO1	S16	S	16	1	14.779735560358658	8.95797838335976e-42	DC	DC.63_4	1
YNR008W_S14	YNR008W	LRO1	S14	S	14	1	14.779735560358658	8.95797838335976e-42	DC	DC.63_4	1
YNR012W_S17	YNR012W	URK1	S17	S	17	1	16.598708262575467	9.63254943813532e-68	DC	DC.63_4	2
YNR012W_S14	YNR012W	URK1	S14	S	14	0.999996602535248	16.598708262575467	9.63254943813532e-68	DC	DC.63_4	2
YNR013C_S312	YNR013C	PHO91	S312	S	312	1	16.241162851188353	4.97532326612581e-20	DC	DC.63_4	3
YNR013C_S311	YNR013C	PHO91	S311	S	311	1	15.989676768497588	4.97532326612581e-20	DC	DC.63_4	2
YNR016C_S1157	YNR016C	ACC1	S1157	S	1157	0.993177175521851	17.70539042554405	1.6109229106005398e-109	DC	DC.63_4	2
YNR016C_S1148	YNR016C	ACC1	S1148	S	1148	0.966930329799652	12.107032699256736	1.6109229106005398e-109	DC	DC.63_4	1
YNR016C_S5	YNR016C	ACC1	S5	S	5	1	17.877735969744187	1.6109229106005398e-109	DC	DC.63_4	5
YNR016C_S2	YNR016C	ACC1	S2	S	2	1	17.94544575660713	1.6109229106005398e-109	DC	DC.63_4	5
YNR016C_S10	YNR016C	ACC1	S10	S	10	0.999994337558746	14.065345341304829	1.6109229106005398e-109	DC	DC.63_4	1
YNR016C_S9	YNR016C	ACC1	S9	S	9	0.999842584133148	15.100421174921348	1.6109229106005398e-109	DC	DC.63_4	2
YNR016C_T559	YNR016C	ACC1	T559	T	559	0.999779164791107	12.673834487367907	1.6109229106005398e-109	DC	DC.63_4	1
YNR016C_T558	YNR016C	ACC1	T558	T	558	0.999779164791107	12.673834487367907	1.6109229106005398e-109	DC	DC.63_4	1
YNR016C_T556	YNR016C	ACC1	T556	T	556	0.999996721744537	12.673834487367907	1.6109229106005398e-109	DC	DC.63_4	1
YNR016C_T549	YNR016C	ACC1	T549	T	549	0.999996721744537	12.673834487367907	1.6109229106005398e-109	DC	DC.63_4	1
YNR019W_S175	YNR019W	ARE2	S175	S	175	0.941604316234589	13.018108874875988	3.64344528902717e-39	DC	DC.63_4	2
YNR019W_S176	YNR019W	ARE2	S176	S	176	0.89526379108429	11.317127477683592	3.64344528902717e-39	DC	DC.63_4	1
YNR024W_S42	YNR024W	MPP6	S42	S	42	0.99582827091217	14.026962480575213	2.60623861701341e-62	DC	DC.63_4	2
YNR031C_S57	YNR031C	SSK2	S57	S	57	1	16.55303408941182	2.9013705969775903e-63	DC	DC.63_4	2
YNR031C_S54	YNR031C	SSK2	S54	S	54	0.99849271774292	16.55303408941182	2.9013705969775903e-63	DC	DC.63_4	2
YNR031C_S74	YNR031C	SSK2	S74	S	74	0.999996840953827	14.870194342159506	2.9013705969775903e-63	DC	DC.63_4	1
YNR031C_S78	YNR031C	SSK2	S78	S	78	0.999164402484894	14.870194342159506	2.9013705969775903e-63	DC	DC.63_4	1
YNR034W_S71	YNR034W	SOL1	S71	S	71	0.993817687034607	13.110351147947592	3.59656100966265e-24	DC	DC.63_4	1
YNR034W_S68	YNR034W	SOL1	S68	S	68	0.999998688697815	13.397357567388726	3.59656100966265e-24	DC	DC.63_4	2
YNR034W_S65	YNR034W	SOL1	S65	S	65	1	10.926621292323732	3.59656100966265e-24	DC	DC.63_4	1
YNR038W_T128	YNR038W	DBP6	T128	T	128	0.815863370895386	11.08865578533286	1.40598114581799e-20	DC	DC.63_4	1
YNR038W_S127	YNR038W	DBP6	S127	S	127	0.815863370895386	11.08865578533286	1.40598114581799e-20	DC	DC.63_4	1
YNR038W_S110	YNR038W	DBP6	S110	S	110	0.815863370895386	11.08865578533286	1.40598114581799e-20	DC	DC.63_4	1
YNR039C_S188	YNR039C	ZRG17	S188	S	188	0.964627087116241	16.578544127508028	3.67202122946845e-41	DC	DC.63_4	2
YNR039C_S187	YNR039C	ZRG17	S187	S	187	0.993607044219971	16.578544127508028	3.67202122946845e-41	DC	DC.63_4	2
YNR039C_S16	YNR039C	ZRG17	S16	S	16	1	13.154062705616251	3.67202122946845e-41	DC	DC.63_4	2
YNR039C_T3	YNR039C	ZRG17	T3	T	3	1	12.803518603772485	3.67202122946845e-41	DC	DC.63_4	1
YNR039C_T23	YNR039C	ZRG17	T23	T	23	1	10.94123918774687	3.67202122946845e-41	DC	DC.63_4	1
YNR043W_S219	YNR043W	MVD1	S219	S	219	1	17.333285907634867	9.32743761588173e-12	DC	DC.63_4	1
YNR043W_T218	YNR043W	MVD1	T218	T	218	1	17.333285907634867	9.32743761588173e-12	DC	DC.63_4	1
YNR043W_T215	YNR043W	MVD1	T215	T	215	0.999999821186066	17.333285907634867	9.32743761588173e-12	DC	DC.63_4	1
YNR047W_S392	YNR047W	FPK1	S392	S	392	0.809439301490784	12.113229647525046	2.2434467102289e-65	DC	DC.63_4	1
YNR047W_S414	YNR047W	FPK1	S414	S	414	1	18.025817101489615	2.2434467102289e-65	DC	DC.63_4	3
YNR047W_S426	YNR047W	FPK1	S426	S	426	0.999994456768036	18.025817101489615	2.2434467102289e-65	DC	DC.63_4	3
YNR047W_T155	YNR047W	FPK1	T155	T	155	1	16.62379548853678	2.2434467102289e-65	DC	DC.63_4	3
YNR047W_T146	YNR047W	FPK1	T146	T	146	0.993170499801636	16.394001599567503	2.2434467102289e-65	DC	DC.63_4	2
YNR047W_S140	YNR047W	FPK1	S140	S	140	0.999996483325958	16.505590010446042	2.2434467102289e-65	DC	DC.63_4	2
YNR047W_S144	YNR047W	FPK1	S144	S	144	0.999997138977051	15.637340482240974	2.2434467102289e-65	DC	DC.63_4	2
YNR049C_S175	YNR049C	MSO1	S175	S	175	0.98619270324707	16.50657875131938	7.29581879428391e-48	DC	DC.63_4	1
YNR049C_T174	YNR049C	MSO1	T174	T	174	0.974509179592133	16.50657875131938	7.29581879428391e-48	DC	DC.63_4	1
YNR051C_S340	YNR051C	BRE5	S340	S	340	0.997787833213806	18.764908606124337	2.28701237525418e-88	DC	DC.63_4	2
YNR051C_T336	YNR051C	BRE5	T336	T	336	0.999675095081329	18.764908606124337	2.28701237525418e-88	DC	DC.63_4	2
YNR051C_T278	YNR051C	BRE5	T278	T	278	0.791893005371094	10.94644670387734	2.28701237525418e-88	DC	DC.63_4	1
YNR052C_S39	YNR052C	POP2	S39	S	39	0.999215960502625	14.57508022192966	8.40769241994697e-50	DC	DC.63_4	1
YNR052C_Y38	YNR052C	POP2	Y38	Y	38	0.999995529651642	12.610367943186748	8.40769241994697e-50	DC	DC.63_4	2
YNR052C_S25	YNR052C	POP2	S25	S	25	0.999161303043365	10.181682233387429	8.40769241994697e-50	DC	DC.63_4	1
YNR054C_S14	YNR054C	ESF2	S14	S	14	1	18.89526720563265	1.95907098092738e-53	DC	DC.63_4	8
YNR054C_S13	YNR054C	ESF2	S13	S	13	1	18.89526720563265	1.95907098092738e-53	DC	DC.63_4	8
YNR054C_S7	YNR054C	ESF2	S7	S	7	1	18.858529477459456	1.95907098092738e-53	DC	DC.63_4	6
YNR054C_S2	YNR054C	ESF2	S2	S	2	1	17.814030986873924	1.95907098092738e-53	DC	DC.63_4	3
YNR054C_S51	YNR054C	ESF2	S51	S	51	1	11.61894458955152	1.95907098092738e-53	DC	DC.63_4	1
YNR054C_S47	YNR054C	ESF2	S47	S	47	1	11.61894458955152	1.95907098092738e-53	DC	DC.63_4	1
YOL004W_S316	YOL004W	SIN3	S316	S	316	0.999860823154449	15.075659173756057	1.12870409597406e-38	DC	DC.63_4	1
YOL004W_T304	YOL004W	SIN3	T304	T	304	0.943033337593079	15.075659173756057	1.12870409597406e-38	DC	DC.63_4	1
YOL004W_T310	YOL004W	SIN3	T310	T	310	0.87787401676178	15.472075045421684	1.12870409597406e-38	DC	DC.63_4	1
YOL004W_S1046	YOL004W	SIN3	S1046	S	1046	0.989055156707764	13.912087308562093	1.12870409597406e-38	DC	DC.63_4	1
YOL006C_S15	YOL006C	TOP1	S15	S	15	1	18.674033087959803	1.05807221333431e-76	DC	DC.63_4	2
YOL006C_S14	YOL006C	TOP1	S14	S	14	1	18.674033087959803	1.05807221333431e-76	DC	DC.63_4	2
YOL006C_S49	YOL006C	TOP1	S49	S	49	0.999081015586853	14.32171958032496	1.05807221333431e-76	DC	DC.63_4	1
YOL006C_T722	YOL006C	TOP1	T722	T	722	1	15.467667313436882	1.05807221333431e-76	DC	DC.63_4	1
YOL006C_S719	YOL006C	TOP1	S719	S	719	1	15.467667313436882	1.05807221333431e-76	DC	DC.63_4	1
YOL006C_S76	YOL006C	TOP1	S76	S	76	0.867419302463531	16.934010547080568	1.05807221333431e-76	DC	DC.63_4	1
YOL006C_S73	YOL006C	TOP1	S73	S	73	0.800000011920929	16.934010547080568	1.05807221333431e-76	DC	DC.63_4	1
YOL006C_S72	YOL006C	TOP1	S72	S	72	0.800000011920929	16.934010547080568	1.05807221333431e-76	DC	DC.63_4	1
YOL006C_S71	YOL006C	TOP1	S71	S	71	0.800000011920929	16.934010547080568	1.05807221333431e-76	DC	DC.63_4	1
YOL019W_S337	YOL019W	YOL019W	S337	S	337	0.811999201774597	14.150488339322784	2.2465304355218e-42	DC	DC.63_4	1
YOL019W_T336	YOL019W	YOL019W	T336	T	336	0.793589293956757	14.150488339322784	2.2465304355218e-42	DC	DC.63_4	1
YOL019W_S232	YOL019W	YOL019W	S232	S	232	1	12.263802041912305	2.2465304355218e-42	DC	DC.63_4	1
YOL019W_S224	YOL019W	YOL019W	S224	S	224	1	12.263802041912305	2.2465304355218e-42	DC	DC.63_4	1
YOL022C_T270	YOL022C	TSR4	T270	T	270	1	10.042059972394188	1.08239455909782e-6	DC	DC.63_4	1
YOL036W_S622	YOL036W	YOL036W	S622	S	622	1	16.333537378640177	1.36976992424235e-55	DC	DC.63_4	1
YOL036W_S621	YOL036W	YOL036W	S621	S	621	1	16.333537378640177	1.36976992424235e-55	DC	DC.63_4	1
YOL036W_T620	YOL036W	YOL036W	T620	T	620	1	16.333537378640177	1.36976992424235e-55	DC	DC.63_4	1
YOL036W_T470	YOL036W	YOL036W	T470	T	470	0.832977414131165	13.564926645072768	1.36976992424235e-55	DC	DC.63_4	1
YOL036W_S469	YOL036W	YOL036W	S469	S	469	0.832977414131165	13.564926645072768	1.36976992424235e-55	DC	DC.63_4	1
YOL036W_S547	YOL036W	YOL036W	S547	S	547	1	14.205876513607228	1.36976992424235e-55	DC	DC.63_4	1
YOL036W_S540	YOL036W	YOL036W	S540	S	540	0.956331789493561	14.205876513607228	1.36976992424235e-55	DC	DC.63_4	1
YOL036W_S104	YOL036W	YOL036W	S104	S	104	0.995979309082031	12.648869989017852	1.36976992424235e-55	DC	DC.63_4	1
YOL036W_T101	YOL036W	YOL036W	T101	T	101	0.962998867034912	12.648869989017852	1.36976992424235e-55	DC	DC.63_4	1
YOL036W_T353	YOL036W	YOL036W	T353	T	353	0.911761403083801	10.375295295308543	1.36976992424235e-55	DC	DC.63_4	1
YOL036W_S349	YOL036W	YOL036W	S349	S	349	0.911761403083801	10.375295295308543	1.36976992424235e-55	DC	DC.63_4	1
YOL036W_S425	YOL036W	YOL036W	S425	S	425	1	10.15219674255769	1.36976992424235e-55	DC	DC.63_4	1
YOL036W_S424	YOL036W	YOL036W	S424	S	424	1	10.15219674255769	1.36976992424235e-55	DC	DC.63_4	1
YOL039W_S96	YOL039W	RPP2A	S96	S	96	1	20.320891694474273	1.1824034305775997e-147	DC	DC.63_4	5
YOL039W_S79	YOL039W	RPP2A	S79	S	79	1	18.43963957438947	1.1824034305775997e-147	DC	DC.63_4	5
YOL039W_S71	YOL039W	RPP2A	S71	S	71	1	15.655068280485647	1.1824034305775997e-147	DC	DC.63_4	1
YOL041C_S193	YOL041C	NOP12	S193	S	193	0.816643238067627	14.817278071136387	1.15737786074089e-39	DC	DC.63_4	1
YOL041C_S192	YOL041C	NOP12	S192	S	192	0.857070088386536	14.817278071136387	1.15737786074089e-39	DC	DC.63_4	1
YOL041C_S205	YOL041C	NOP12	S205	S	205	0.943799734115601	12.086646898031669	1.15737786074089e-39	DC	DC.63_4	1
YOL051W_T820	YOL051W	GAL11	T820	T	820	1	12.325899864518751	5.14554927154822e-33	DC	DC.63_4	2
YOL051W_S1003	YOL051W	GAL11	S1003	S	1003	1	15.972463409247014	5.14554927154822e-33	DC	DC.63_4	4
YOL051W_S1018	YOL051W	GAL11	S1018	S	1018	0.99989378452301	15.806737987476712	5.14554927154822e-33	DC	DC.63_4	3
YOL051W_S1012	YOL051W	GAL11	S1012	S	1012	0.996575534343719	12.76849419403344	5.14554927154822e-33	DC	DC.63_4	1
YOL051W_T750	YOL051W	GAL11	T750	T	750	1	14.926540121279066	5.14554927154822e-33	DC	DC.63_4	1
YOL051W_S746	YOL051W	GAL11	S746	S	746	1	14.926540121279066	5.14554927154822e-33	DC	DC.63_4	1
YOL051W_T793	YOL051W	GAL11	T793	T	793	1	14.540081372297347	5.14554927154822e-33	DC	DC.63_4	1
YOL051W_S789	YOL051W	GAL11	S789	S	789	1	14.540081372297347	5.14554927154822e-33	DC	DC.63_4	1
YOL054W_S143	YOL054W	PSH1	S143	S	143	0.998422980308533	15.772272421619007	3.44163143863215e-40	DC	DC.63_4	1
YOL054W_S403	YOL054W	PSH1	S403	S	403	1	13.094741323596212	3.44163143863215e-40	DC	DC.63_4	2
YOL059W_S75	YOL059W	GPD2	S75	S	75	1	22.272684613866137	1.3222280340065699e-149	DC	DC.63_4	8
YOL059W_S72	YOL059W	GPD2	S72	S	72	1	22.180462670942703	1.3222280340065699e-149	DC	DC.63_4	8
YOL059W_S70	YOL059W	GPD2	S70	S	70	0.984548509120941	18.349642994676703	1.3222280340065699e-149	DC	DC.63_4	1
YOL060C_T617	YOL060C	MAM3	T617	T	617	1	16.697390460541968	1.56978596082977e-46	DC	DC.63_4	3
YOL060C_S614	YOL060C	MAM3	S614	S	614	1	16.697390460541968	1.56978596082977e-46	DC	DC.63_4	3
YOL060C_S443	YOL060C	MAM3	S443	S	443	0.993706703186035	14.425287315361157	1.56978596082977e-46	DC	DC.63_4	1
YOL060C_S439	YOL060C	MAM3	S439	S	439	0.999138951301575	14.425287315361157	1.56978596082977e-46	DC	DC.63_4	1
YOL060C_S552	YOL060C	MAM3	S552	S	552	0.974092423915863	13.32053609765701	1.56978596082977e-46	DC	DC.63_4	1
YOL060C_S546	YOL060C	MAM3	S546	S	546	0.974092423915863	13.32053609765701	1.56978596082977e-46	DC	DC.63_4	1
YOL060C_S538	YOL060C	MAM3	S538	S	538	0.81087189912796	13.32053609765701	1.56978596082977e-46	DC	DC.63_4	1
YOL060C_S649	YOL060C	MAM3	S649	S	649	1	13.62074083422356	1.56978596082977e-46	DC	DC.63_4	1
YOL060C_Y639	YOL060C	MAM3	Y639	Y	639	1	13.62074083422356	1.56978596082977e-46	DC	DC.63_4	1
YOL060C_S637	YOL060C	MAM3	S637	S	637	1	13.62074083422356	1.56978596082977e-46	DC	DC.63_4	1
YOL060C_S635	YOL060C	MAM3	S635	S	635	1	13.62074083422356	1.56978596082977e-46	DC	DC.63_4	1
YOL061W_T127	YOL061W	PRS5	T127	T	127	1	17.30290562861262	1.88191885898133e-90	DC	DC.63_4	2
YOL061W_S123	YOL061W	PRS5	S123	S	123	0.999999940395355	17.30290562861262	1.88191885898133e-90	DC	DC.63_4	2
YOL061W_S143	YOL061W	PRS5	S143	S	143	0.999992430210114	14.366285858685536	1.88191885898133e-90	DC	DC.63_4	1
YOL061W_S142	YOL061W	PRS5	S142	S	142	0.999815821647644	14.366285858685536	1.88191885898133e-90	DC	DC.63_4	1
YOL061W_S364	YOL061W	PRS5	S364	S	364	0.986459612846375	12.794423387961531	1.88191885898133e-90	DC	DC.63_4	1
YOL061W_S332	YOL061W	PRS5	S332	S	332	0.967429995536804	12.623596843557026	1.88191885898133e-90	DC	DC.63_4	1
YOL061W_S328	YOL061W	PRS5	S328	S	328	0.985645353794098	12.623596843557026	1.88191885898133e-90	DC	DC.63_4	1
YOL062C_S180	YOL062C	APM4	S180	S	180	0.943713545799255	15.619544806001686	1.23429361390098e-27	DC	DC.63_4	2
YOL062C_S179	YOL062C	APM4	S179	S	179	0.868930995464325	11.972169232486676	1.23429361390098e-27	DC	DC.63_4	1
YOL062C_S181	YOL062C	APM4	S181	S	181	0.992836594581604	15.499556145075884	1.23429361390098e-27	DC	DC.63_4	1
YOL070C_S180	YOL070C	NBA1	S180	S	180	0.902745068073273	12.204940912096642	2.2272527461187495e-43	DC	DC.63_4	1
YOL070C_S177	YOL070C	NBA1	S177	S	177	0.992404818534851	12.204940912096642	2.2272527461187495e-43	DC	DC.63_4	1
YOL070C_T143	YOL070C	NBA1	T143	T	143	1	15.565386405491724	2.2272527461187495e-43	DC	DC.63_4	2
YOL070C_T141	YOL070C	NBA1	T141	T	141	1	15.565386405491724	2.2272527461187495e-43	DC	DC.63_4	2
YOL070C_S138	YOL070C	NBA1	S138	S	138	1	15.527244295613077	2.2272527461187495e-43	DC	DC.63_4	1
YOL070C_S132	YOL070C	NBA1	S132	S	132	1	15.527244295613077	2.2272527461187495e-43	DC	DC.63_4	1
YOL070C_S126	YOL070C	NBA1	S126	S	126	1	15.527244295613077	2.2272527461187495e-43	DC	DC.63_4	1
YOL070C_S120	YOL070C	NBA1	S120	S	120	0.999222934246063	12.874017629300155	2.2272527461187495e-43	DC	DC.63_4	2
YOL070C_S117	YOL070C	NBA1	S117	S	117	0.988022565841675	12.874017629300155	2.2272527461187495e-43	DC	DC.63_4	2
YOL070C_S325	YOL070C	NBA1	S325	S	325	0.76557981967926	11.478718313362924	2.2272527461187495e-43	DC	DC.63_4	1
YOL070C_S322	YOL070C	NBA1	S322	S	322	0.906674921512604	11.478718313362924	2.2272527461187495e-43	DC	DC.63_4	1
YOL070C_T403	YOL070C	NBA1	T403	T	403	0.998953819274902	11.316945715616267	2.2272527461187495e-43	DC	DC.63_4	1
YOL070C_Y396	YOL070C	NBA1	Y396	Y	396	0.999983906745911	11.316945715616267	2.2272527461187495e-43	DC	DC.63_4	1
YOL078W_S433	YOL078W	AVO1	S433	S	433	0.926179111003876	13.527061160889271	1.48550037084804e-27	DC	DC.63_4	1
YOL078W_S317	YOL078W	AVO1	S317	S	317	0.893290460109711	14.173075782763949	1.48550037084804e-27	DC	DC.63_4	1
YOL078W_S315	YOL078W	AVO1	S315	S	315	0.779666721820831	14.173075782763949	1.48550037084804e-27	DC	DC.63_4	1
YOL078W_S431	YOL078W	AVO1	S431	S	431	0.920427918434143	13.527061160889271	1.48550037084804e-27	DC	DC.63_4	1
YOL081W_S631	YOL081W	IRA2	S631	S	631	0.818234622478485	10.6139816199902	1.4847665108038298e-31	DC	DC.63_4	1
YOL081W_Y538	YOL081W	IRA2	Y538	Y	538	0.999891877174377	13.348386168727732	1.4847665108038298e-31	DC	DC.63_4	1
YOL082W_S246	YOL082W	ATG19	S246	S	246	0.939383983612061	11.204198961123849	0.00240972257029792	DC	DC.63_4	1
YOL082W_S243	YOL082W	ATG19	S243	S	243	0.838101446628571	11.204198961123849	0.00240972257029792	DC	DC.63_4	1
YOL087C_S668	YOL087C	YOL087C	S668	S	668	0.993427753448486	12.52398536062413	1.474179599812e-30	DC	DC.63_4	1
YOL087C_S669	YOL087C	YOL087C	S669	S	669	0.921460509300232	12.52398536062413	1.474179599812e-30	DC	DC.63_4	1
YOL093W_S286	YOL093W	TRM10	S286	S	286	1	11.202899797647678	2.63417923495589e-28	DC	DC.63_4	2
YOL093W_S283	YOL093W	TRM10	S283	S	283	1	12.977938335526895	2.63417923495589e-28	DC	DC.63_4	3
YOL093W_S287	YOL093W	TRM10	S287	S	287	1	12.977938335526895	2.63417923495589e-28	DC	DC.63_4	3
YOL093W_S285	YOL093W	TRM10	S285	S	285	1	11.202899797647678	2.63417923495589e-28	DC	DC.63_4	2
YOL093W_S2	YOL093W	TRM10	S2	S	2	1	15.411897886087363	2.63417923495589e-28	DC	DC.63_4	2
YOL100W_S619	YOL100W	PKH2	S619	S	619	0.999996662139893	14.926489838948523	1.21820326663578e-35	DC	DC.63_4	1
YOL100W_S610	YOL100W	PKH2	S610	S	610	0.848661124706268	14.926489838948523	1.21820326663578e-35	DC	DC.63_4	1
YOL100W_S992	YOL100W	PKH2	S992	S	992	0.961036384105682	12.873325936272115	1.21820326663578e-35	DC	DC.63_4	1
YOL100W_T987	YOL100W	PKH2	T987	T	987	0.956307411193848	11.712619766207496	1.21820326663578e-35	DC	DC.63_4	1
YOL100W_S990	YOL100W	PKH2	S990	S	990	0.89466804265976	13.406683436972482	1.21820326663578e-35	DC	DC.63_4	2
YOL100W_S988	YOL100W	PKH2	S988	S	988	0.824985146522522	11.712619766207496	1.21820326663578e-35	DC	DC.63_4	1
YOL103W-B_S23	YOL103W-B	TY1B-OL	S23	S	23	0.999477982521057	16.62227353507534	7.58535907732821e-49	DC	DC.63_4	1
YOL103W-B_T22	YOL103W-B	TY1B-OL	T22	T	22	0.980368256568909	16.62227353507534	7.58535907732821e-49	DC	DC.63_4	1
YOL103W-B_S20	YOL103W-B	TY1B-OL	S20	S	20	0.999929785728455	13.691409253279788	7.58535907732821e-49	DC	DC.63_4	1
YOL103W-B_S16	YOL103W-B	TY1B-OL	S16	S	16	0.999688267707825	13.691409253279788	7.58535907732821e-49	DC	DC.63_4	1
YOL103W-B_Y9	YOL103W-B	TY1B-OL	Y9	Y	9	1	15.210173994747157	7.58535907732821e-49	DC	DC.63_4	4
YOL109W_S89	YOL109W	ZEO1	S89	S	89	1	12.671828547953591	5.38139509563789e-93	DC	DC.63_4	2
YOL109W_S85	YOL109W	ZEO1	S85	S	85	1	12.041292600684	5.38139509563789e-93	DC	DC.63_4	1
YOL109W_T10	YOL109W	ZEO1	T10	T	10	1	13.273586742309387	5.38139509563789e-93	DC	DC.63_4	1
YOL109W_S25	YOL109W	ZEO1	S25	S	25	1	14.175242343975324	5.38139509563789e-93	DC	DC.63_4	3
YOL109W_T22	YOL109W	ZEO1	T22	T	22	1	12.967903301861796	5.38139509563789e-93	DC	DC.63_4	2
YOL109W_S2	YOL109W	ZEO1	S2	S	2	1	18.752317094997657	5.38139509563789e-93	DC	DC.63_4	3
YOL109W_T49	YOL109W	ZEO1	T49	T	49	1	18.05464784353976	5.38139509563789e-93	DC	DC.63_4	3
YOL109W_S40	YOL109W	ZEO1	S40	S	40	1	18.304309175217412	5.38139509563789e-93	DC	DC.63_4	6
YOL119C_S80	YOL119C	MCH4	S80	S	80	0.984079301357269	12.163121927840182	7.993893068619531e-9	DC	DC.63_4	1
YOL119C_T76	YOL119C	MCH4	T76	T	76	0.988737344741821	12.163121927840182	7.993893068619531e-9	DC	DC.63_4	1
YOL123W_S462	YOL123W	HRP1	S462	S	462	0.845681548118591	15.55039640411794	2.06245214478357e-74	DC	DC.63_4	1
YOL123W_S3	YOL123W	HRP1	S3	S	3	1	22.180020679781595	2.06245214478357e-74	DC	DC.63_4	6
YOL123W_S2	YOL123W	HRP1	S2	S	2	1	22.180020679781595	2.06245214478357e-74	DC	DC.63_4	6
YOL123W_Y12	YOL123W	HRP1	Y12	Y	12	1	15.10241927780076	2.06245214478357e-74	DC	DC.63_4	2
YOL125W_S275	YOL125W	TRM13	S275	S	275	0.999271333217621	15.896664456563467	6.43946018397545e-16	DC	DC.63_4	1
YOL125W_S272	YOL125W	TRM13	S272	S	272	0.99093222618103	15.896664456563467	6.43946018397545e-16	DC	DC.63_4	1
YOL130W_S847	YOL130W	ALR1	S847	S	847	0.946667909622192	12.561933990977757	2.88196717010028e-33	DC	DC.63_4	1
YOL130W_S844	YOL130W	ALR1	S844	S	844	0.861284196376801	12.561933990977757	2.88196717010028e-33	DC	DC.63_4	1
YOL130W_S172	YOL130W	ALR1	S172	S	172	0.939539313316345	11.780976989729258	2.88196717010028e-33	DC	DC.63_4	1
YOL130W_S174	YOL130W	ALR1	S174	S	174	0.757784307003021	11.780976989729258	2.88196717010028e-33	DC	DC.63_4	1
YOL130W_S820	YOL130W	ALR1	S820	S	820	1	12.27075427666616	2.88196717010028e-33	DC	DC.63_4	1
YOL130W_S817	YOL130W	ALR1	S817	S	817	1	12.27075427666616	2.88196717010028e-33	DC	DC.63_4	1
YOL130W_S236	YOL130W	ALR1	S236	S	236	0.999911248683929	13.688826338701253	2.88196717010028e-33	DC	DC.63_4	1
YOL130W_S185	YOL130W	ALR1	S185	S	185	0.939748167991638	13.119617148370097	2.88196717010028e-33	DC	DC.63_4	1
YOL130W_S184	YOL130W	ALR1	S184	S	184	0.794244468212128	13.119617148370097	2.88196717010028e-33	DC	DC.63_4	1
YOL133W_S15	YOL133W	HRT1	S15	S	15	0.938373744487762	12.10969423398033	5.2996784922129e-7	DC	DC.63_4	1
YOL137W_S41	YOL137W	BSC6	S41	S	41	1	18.823172397314455	6.76490048784261e-63	DC	DC.63_4	2
YOL137W_S37	YOL137W	BSC6	S37	S	37	0.999999940395355	18.823172397314455	6.76490048784261e-63	DC	DC.63_4	2
YOL138C_S950	YOL138C	RTC1	S950	S	950	1	14.86799006339502	6.86052666273615e-58	DC	DC.63_4	2
YOL138C_S946	YOL138C	RTC1	S946	S	946	1	14.86799006339502	6.86052666273615e-58	DC	DC.63_4	2
YOL138C_S1089	YOL138C	RTC1	S1089	S	1089	1	14.253694745812837	6.86052666273615e-58	DC	DC.63_4	1
YOL138C_S1087	YOL138C	RTC1	S1087	S	1087	1	14.253694745812837	6.86052666273615e-58	DC	DC.63_4	1
YOL138C_S1133	YOL138C	RTC1	S1133	S	1133	1	15.398381012413608	6.86052666273615e-58	DC	DC.63_4	1
YOL138C_S1129	YOL138C	RTC1	S1129	S	1129	1	15.398381012413608	6.86052666273615e-58	DC	DC.63_4	1
YOL138C_S4	YOL138C	RTC1	S4	S	4	0.871114015579224	15.0162029296042	6.86052666273615e-58	DC	DC.63_4	3
YOL138C_S2	YOL138C	RTC1	S2	S	2	0.849567234516144	14.967918790179514	6.86052666273615e-58	DC	DC.63_4	2
YOL138C_S11	YOL138C	RTC1	S11	S	11	0.979576528072357	15.96811772842446	6.86052666273615e-58	DC	DC.63_4	4
YOL138C_S1123	YOL138C	RTC1	S1123	S	1123	0.999999642372131	13.021845859114912	6.86052666273615e-58	DC	DC.63_4	1
YOL138C_T1117	YOL138C	RTC1	T1117	T	1117	0.999612629413605	13.021845859114912	6.86052666273615e-58	DC	DC.63_4	1
YOL139C_S15	YOL139C	CDC33	S15	S	15	0.972549140453339	16.696960695011104	1.92724715478177e-8	DC	DC.63_4	1
YOL139C_S2	YOL139C	CDC33	S2	S	2	1	11.72789045687791	1.92724715478177e-8	DC	DC.63_4	1
YOL141W_T6	YOL141W	PPM2	T6	T	6	1	15.558298748196046	2.39135236943232e-32	DC	DC.63_4	1
YOL141W_T5	YOL141W	PPM2	T5	T	5	1	15.558298748196046	2.39135236943232e-32	DC	DC.63_4	1
YOL145C_S1017	YOL145C	CTR9	S1017	S	1017	0.999108731746674	14.237284880349874	8.42765708096522e-40	DC	DC.63_4	1
YOL145C_S1015	YOL145C	CTR9	S1015	S	1015	0.980055093765259	14.237284880349874	8.42765708096522e-40	DC	DC.63_4	1
YOL145C_S1054	YOL145C	CTR9	S1054	S	1054	1	17.418236796195632	8.42765708096522e-40	DC	DC.63_4	1
YOL145C_S1056	YOL145C	CTR9	S1056	S	1056	1	17.418236796195632	8.42765708096522e-40	DC	DC.63_4	1
YOL148C_S238	YOL148C	SPT20	S238	S	238	0.995331585407257	15.343798071872076	3.0401418766306793e-40	DC	DC.63_4	1
YOL148C_S446	YOL148C	SPT20	S446	S	446	0.998778939247131	11.738816077931816	3.0401418766306793e-40	DC	DC.63_4	2
YOR001W_S119	YOR001W	RRP6	S119	S	119	0.809192001819611	16.382103745606194	6.32211253924208e-62	DC	DC.63_4	1
YOR006C_S289	YOR006C	TSR3	S289	S	289	1	17.082466303485674	1.58462732531281e-41	DC	DC.63_4	1
YOR006C_S286	YOR006C	TSR3	S286	S	286	1	17.082466303485674	1.58462732531281e-41	DC	DC.63_4	1
YOR008C_T356	YOR008C	SLG1	T356	T	356	1	19.220769832351458	1.0646049248875e-64	DC	DC.63_4	3
YOR008C_S353	YOR008C	SLG1	S353	S	353	1	19.219452249651106	1.0646049248875e-64	DC	DC.63_4	3
YOR008C_Y317	YOR008C	SLG1	Y317	Y	317	0.999998688697815	13.272790479376656	1.0646049248875e-64	DC	DC.63_4	1
YOR008C_Y312	YOR008C	SLG1	Y312	Y	312	0.996378302574158	13.272790479376656	1.0646049248875e-64	DC	DC.63_4	1
YOR014W_T257	YOR014W	RTS1	T257	T	257	1	14.747361209353723	1.3195667881452598e-30	DC	DC.63_4	2
YOR014W_T242	YOR014W	RTS1	T242	T	242	0.993139326572418	14.695070596424452	1.3195667881452598e-30	DC	DC.63_4	1
YOR014W_T250	YOR014W	RTS1	T250	T	250	0.950605690479279	9.935224943519394	1.3195667881452598e-30	DC	DC.63_4	1
YOR014W_S264	YOR014W	RTS1	S264	S	264	0.824527382850647	12.691549271753503	1.3195667881452598e-30	DC	DC.63_4	1
YOR014W_S263	YOR014W	RTS1	S263	S	263	0.885138809680939	12.691549271753503	1.3195667881452598e-30	DC	DC.63_4	1
YOR014W_T743	YOR014W	RTS1	T743	T	743	0.996778130531311	12.826821819654992	1.3195667881452598e-30	DC	DC.63_4	1
YOR014W_S739	YOR014W	RTS1	S739	S	739	0.922995865345001	12.826821819654992	1.3195667881452598e-30	DC	DC.63_4	1
YOR018W_S123	YOR018W	ROD1	S123	S	123	0.766095757484436	13.046637507749484	2.57443864876994e-52	DC	DC.63_4	1
YOR018W_S720	YOR018W	ROD1	S720	S	720	0.999997496604919	15.668708308404884	2.57443864876994e-52	DC	DC.63_4	3
YOR018W_S722	YOR018W	ROD1	S722	S	722	0.97934353351593	14.234980976037756	2.57443864876994e-52	DC	DC.63_4	2
YOR018W_S725	YOR018W	ROD1	S725	S	725	0.995506942272186	13.775752308253152	2.57443864876994e-52	DC	DC.63_4	1
YOR018W_S604	YOR018W	ROD1	S604	S	604	0.908730089664459	13.333091294268074	2.57443864876994e-52	DC	DC.63_4	1
YOR018W_S602	YOR018W	ROD1	S602	S	602	0.999780893325806	15.221555277936323	2.57443864876994e-52	DC	DC.63_4	2
YOR018W_S613	YOR018W	ROD1	S613	S	613	0.999990940093994	14.767336930982388	2.57443864876994e-52	DC	DC.63_4	1
YOR018W_T139	YOR018W	ROD1	T139	T	139	0.805835783481598	13.891217191062644	2.57443864876994e-52	DC	DC.63_4	1
YOR018W_S138	YOR018W	ROD1	S138	S	138	0.936132788658142	13.891217191062644	2.57443864876994e-52	DC	DC.63_4	1
YOR018W_S810	YOR018W	ROD1	S810	S	810	0.990986824035645	11.998378081029722	2.57443864876994e-52	DC	DC.63_4	1
YOR018W_S807	YOR018W	ROD1	S807	S	807	0.969936430454254	11.998378081029722	2.57443864876994e-52	DC	DC.63_4	1
YOR036W_S2	YOR036W	PEP12	S2	S	2	0.999993324279785	13.470720852043932	1.86753843353649e-7	DC	DC.63_4	2
YOR042W_S351	YOR042W	CUE5	S351	S	351	1	20.23916801417107	5.128460483010318e-156	DC	DC.63_4	1
YOR042W_S348	YOR042W	CUE5	S348	S	348	0.999999940395355	20.23916801417107	5.128460483010318e-156	DC	DC.63_4	1
YOR042W_T364	YOR042W	CUE5	T364	T	364	1	19.153819187422876	5.128460483010318e-156	DC	DC.63_4	2
YOR042W_T359	YOR042W	CUE5	T359	T	359	0.998934149742126	20.237493517703367	5.128460483010318e-156	DC	DC.63_4	1
YOR042W_T367	YOR042W	CUE5	T367	T	367	0.999986529350281	19.153819187422876	5.128460483010318e-156	DC	DC.63_4	2
YOR042W_S407	YOR042W	CUE5	S407	S	407	1	16.970917355570247	5.128460483010318e-156	DC	DC.63_4	4
YOR042W_S27	YOR042W	CUE5	S27	S	27	0.916154801845551	11.414917038366672	5.128460483010318e-156	DC	DC.63_4	1
YOR051C_T34	YOR051C	ETT1	T34	T	34	0.991469085216522	20.206479159521088	3.498915343772469e-116	DC	DC.63_4	3
YOR051C_S30	YOR051C	ETT1	S30	S	30	1	20.206479159521088	3.498915343772469e-116	DC	DC.63_4	3
YOR052C_S2	YOR052C	TMC1	S2	S	2	0.999180912971497	11.8661578702722	4.87369062376635e-53	DC	DC.63_4	1
YOR052C_S58	YOR052C	TMC1	S58	S	58	0.972400426864624	13.87035562787002	4.87369062376635e-53	DC	DC.63_4	1
YOR052C_S54	YOR052C	TMC1	S54	S	54	0.99999725818634	14.247941150541282	4.87369062376635e-53	DC	DC.63_4	1
YOR052C_T45	YOR052C	TMC1	T45	T	45	0.760098695755005	14.247941150541282	4.87369062376635e-53	DC	DC.63_4	1
YOR054C_S225	YOR054C	VHS3	S225	S	225	0.967027425765991	16.873775455153694	9.16913827777585e-74	DC	DC.63_4	1
YOR054C_S223	YOR054C	VHS3	S223	S	223	0.974291622638702	16.873775455153694	9.16913827777585e-74	DC	DC.63_4	1
YOR057W_S171	YOR057W	SGT1	S171	S	171	1	15.29463826071041	9.264568109605861e-58	DC	DC.63_4	1
YOR057W_S168	YOR057W	SGT1	S168	S	168	0.999995589256287	15.29463826071041	9.264568109605861e-58	DC	DC.63_4	1
YOR066W_S271	YOR066W	MSA1	S271	S	271	0.810526549816132	16.51301000400629	2.8068883064667797e-48	DC	DC.63_4	1
YOR066W_S268	YOR066W	MSA1	S268	S	268	0.812482416629791	16.51301000400629	2.8068883064667797e-48	DC	DC.63_4	1
YOR069W_T187	YOR069W	VPS5	T187	T	187	0.997630178928375	14.964377701589788	2.44691321673521e-19	DC	DC.63_4	2
YOR069W_S184	YOR069W	VPS5	S184	S	184	0.995409965515137	14.964377701589788	2.44691321673521e-19	DC	DC.63_4	2
YOR083W_S288	YOR083W	WHI5	S288	S	288	0.965698599815369	15.508688005635666	9.80349846327644e-91	DC	DC.63_4	1
YOR083W_T284	YOR083W	WHI5	T284	T	284	0.999996304512024	15.508688005635666	9.80349846327644e-91	DC	DC.63_4	1
YOR083W_S156	YOR083W	WHI5	S156	S	156	1	18.96577695059026	9.80349846327644e-91	DC	DC.63_4	4
YOR083W_S154	YOR083W	WHI5	S154	S	154	1	18.96577695059026	9.80349846327644e-91	DC	DC.63_4	4
YOR083W_S149	YOR083W	WHI5	S149	S	149	1	17.151075048864328	9.80349846327644e-91	DC	DC.63_4	1
YOR083W_S62	YOR083W	WHI5	S62	S	62	0.999991595745087	17.220160526185303	9.80349846327644e-91	DC	DC.63_4	4
YOR083W_S59	YOR083W	WHI5	S59	S	59	0.999992370605469	17.220160526185303	9.80349846327644e-91	DC	DC.63_4	4
YOR083W_T57	YOR083W	WHI5	T57	T	57	0.999992370605469	16.85388097419905	9.80349846327644e-91	DC	DC.63_4	3
YOR083W_T164	YOR083W	WHI5	T164	T	164	1	11.147489738961692	9.80349846327644e-91	DC	DC.63_4	1
YOR083W_S161	YOR083W	WHI5	S161	S	161	1	11.147489738961692	9.80349846327644e-91	DC	DC.63_4	1
YOR086C_T1147	YOR086C	TCB1	T1147	T	1147	1	16.385440251007893	2.57965600673392e-27	DC	DC.63_4	2
YOR086C_T1146	YOR086C	TCB1	T1146	T	1146	1	16.385440251007893	2.57965600673392e-27	DC	DC.63_4	2
YOR089C_S188	YOR089C	VPS21	S188	S	188	1	14.554758297209036	2.63880193650955e-53	DC	DC.63_4	1
YOR091W_T309	YOR091W	TMA46	T309	T	309	0.99990451335907	18.232029466269385	5.96950777660444e-6	DC	DC.63_4	1
YOR091W_T306	YOR091W	TMA46	T306	T	306	1	18.232029466269385	5.96950777660444e-6	DC	DC.63_4	1
YOR091W_S301	YOR091W	TMA46	S301	S	301	0.999808549880981	18.232029466269385	5.96950777660444e-6	DC	DC.63_4	1
YOR092W_S353	YOR092W	ECM3	S353	S	353	0.953600704669952	12.98941156584356	3.13042188851242e-37	DC	DC.63_4	1
YOR092W_S352	YOR092W	ECM3	S352	S	352	0.770277142524719	12.98941156584356	3.13042188851242e-37	DC	DC.63_4	1
YOR093C_S750	YOR093C	YOR093C	S750	S	750	0.750903010368347	14.038669411743832	1.8480100932636702e-9	DC	DC.63_4	1
YOR098C_S767	YOR098C	NUP1	S767	S	767	0.943125605583191	15.475311373344782	7.23560690040618e-85	DC	DC.63_4	1
YOR098C_S765	YOR098C	NUP1	S765	S	765	0.975045382976532	15.475311373344782	7.23560690040618e-85	DC	DC.63_4	1
YOR098C_T313	YOR098C	NUP1	T313	T	313	0.995896100997925	11.379075102865825	7.23560690040618e-85	DC	DC.63_4	1
YOR098C_S11	YOR098C	NUP1	S11	S	11	0.999978005886078	14.50567921405927	7.23560690040618e-85	DC	DC.63_4	5
YOR098C_S10	YOR098C	NUP1	S10	S	10	0.998579561710358	13.803202731268437	7.23560690040618e-85	DC	DC.63_4	2
YOR098C_S2	YOR098C	NUP1	S2	S	2	0.995655834674835	13.526128547071574	7.23560690040618e-85	DC	DC.63_4	3
YOR098C_S161	YOR098C	NUP1	S161	S	161	0.997693181037903	16.68534701718342	7.23560690040618e-85	DC	DC.63_4	2
YOR098C_S158	YOR098C	NUP1	S158	S	158	0.753813624382019	14.802747413152291	7.23560690040618e-85	DC	DC.63_4	1
YOR098C_S157	YOR098C	NUP1	S157	S	157	0.962691724300385	16.228952523173973	7.23560690040618e-85	DC	DC.63_4	1
YOR098C_S3	YOR098C	NUP1	S3	S	3	0.855780959129333	10.056564817305306	7.23560690040618e-85	DC	DC.63_4	1
YOR101W_S271	YOR101W	RAS1	S271	S	271	0.950970053672791	12.964753005003187	1.93843450928977e-21	DC	DC.63_4	1
YOR101W_S268	YOR101W	RAS1	S268	S	268	0.813737273216248	12.964753005003187	1.93843450928977e-21	DC	DC.63_4	1
YOR101W_T201	YOR101W	RAS1	T201	T	201	0.769713282585144	13.183859289027106	1.93843450928977e-21	DC	DC.63_4	1
YOR101W_S198	YOR101W	RAS1	S198	S	198	0.900168776512146	13.183859289027106	1.93843450928977e-21	DC	DC.63_4	1
YOR104W_Y199	YOR104W	PIN2	Y199	Y	199	0.833333313465118	21.47404015393211	6.14425160932293e-12	DC	DC.63_4	1
YOR104W_S193	YOR104W	PIN2	S193	S	193	0.833333313465118	21.47404015393211	6.14425160932293e-12	DC	DC.63_4	1
YOR104W_Y185	YOR104W	PIN2	Y185	Y	185	0.833333313465118	21.47404015393211	6.14425160932293e-12	DC	DC.63_4	1
YOR104W_S178	YOR104W	PIN2	S178	S	178	0.833333313465118	21.47404015393211	6.14425160932293e-12	DC	DC.63_4	1
YOR104W_S176	YOR104W	PIN2	S176	S	176	0.833333313465118	21.47404015393211	6.14425160932293e-12	DC	DC.63_4	1
YOR109W_S940	YOR109W	INP53	S940	S	940	0.972737371921539	10.795595391122408	1.3933026371683e-47	DC	DC.63_4	1
YOR109W_S938	YOR109W	INP53	S938	S	938	0.839521944522858	10.795595391122408	1.3933026371683e-47	DC	DC.63_4	1
YOR109W_S1035	YOR109W	INP53	S1035	S	1035	0.999961614608765	13.589136624374683	1.3933026371683e-47	DC	DC.63_4	2
YOR109W_S1031	YOR109W	INP53	S1031	S	1031	0.999070703983307	13.589136624374683	1.3933026371683e-47	DC	DC.63_4	2
YOR109W_S1039	YOR109W	INP53	S1039	S	1039	0.9209802746772772	10.793386854406778	1.3933026371683e-47	DC	DC.63_4	1
YOR109W_S1038	YOR109W	INP53	S1038	S	1038	0.922539889812469	10.793386854406778	1.3933026371683e-47	DC	DC.63_4	1
YOR109W_S986	YOR109W	INP53	S986	S	986	0.906728208065033	13.794803119725556	1.3933026371683e-47	DC	DC.63_4	1
YOR123C_S372	YOR123C	LEO1	S372	S	372	0.99999988079071	16.907413251667766	5.169134416970899e-58	DC	DC.63_4	3
YOR124C_S917	YOR124C	UBP2	S917	S	917	0.943478107452393	15.39672037735573	4.84527733880424e-48	DC	DC.63_4	1
YOR124C_S907	YOR124C	UBP2	S907	S	907	1	15.812836001516448	4.84527733880424e-48	DC	DC.63_4	2
YOR127W_S172	YOR127W	RGA1	S172	S	172	0.930017352104187	14.075420135483322	2.53216773540595e-22	DC	DC.63_4	1
YOR127W_S176	YOR127W	RGA1	S176	S	176	0.988499879837036	14.075420135483322	2.53216773540595e-22	DC	DC.63_4	1
YOR127W_S334	YOR127W	RGA1	S334	S	334	1	14.30372327545523	2.53216773540595e-22	DC	DC.63_4	1
YOR127W_S331	YOR127W	RGA1	S331	S	331	1	14.30372327545523	2.53216773540595e-22	DC	DC.63_4	1
YOR127W_T532	YOR127W	RGA1	T532	T	532	0.999892115592957	12.956837702555072	2.53216773540595e-22	DC	DC.63_4	2
YOR127W_S529	YOR127W	RGA1	S529	S	529	0.999971747398376	12.956837702555072	2.53216773540595e-22	DC	DC.63_4	2
YOR127W_T574	YOR127W	RGA1	T574	T	574	0.998887777328491	11.10566779680267	2.53216773540595e-22	DC	DC.63_4	1
YOR127W_T571	YOR127W	RGA1	T571	T	571	0.999346435070038	11.10566779680267	2.53216773540595e-22	DC	DC.63_4	1
YOR140W_T595	YOR140W	SFL1	T595	T	595	1	16.106510623168187	3.90297620311246e-58	DC	DC.63_4	2
YOR140W_S590	YOR140W	SFL1	S590	S	590	1	16.106510623168187	3.90297620311246e-58	DC	DC.63_4	2
YOR140W_S2	YOR140W	SFL1	S2	S	2	0.999998509883881	16.24689927211832	3.90297620311246e-58	DC	DC.63_4	2
YOR140W_S14	YOR140W	SFL1	S14	S	14	0.963765978813171	15.176434266916557	3.90297620311246e-58	DC	DC.63_4	2
YOR140W_T15	YOR140W	SFL1	T15	T	15	0.954512119293213	13.525861324446108	3.90297620311246e-58	DC	DC.63_4	1
YOR140W_S220	YOR140W	SFL1	S220	S	220	0.887227892875671	12.82536465648989	3.90297620311246e-58	DC	DC.63_4	1
YOR140W_S582	YOR140W	SFL1	S582	S	582	0.992428183555603	15.738022985967795	3.90297620311246e-58	DC	DC.63_4	1
YOR140W_S579	YOR140W	SFL1	S579	S	579	0.99875795841217	15.738022985967795	3.90297620311246e-58	DC	DC.63_4	1
YOR140W_S427	YOR140W	SFL1	S427	S	427	0.986064016819	15.013225787811209	3.90297620311246e-58	DC	DC.63_4	1
YOR140W_Y736	YOR140W	SFL1	Y736	Y	736	1	12.506355925934937	3.90297620311246e-58	DC	DC.63_4	1
YOR141C_S70	YOR141C	ARP8	S70	S	70	0.951660811901093	16.545096782646763	1.72884376776229e-34	DC	DC.63_4	1
YOR141C_T67	YOR141C	ARP8	T67	T	67	0.951660811901093	16.545096782646763	1.72884376776229e-34	DC	DC.63_4	1
YOR151C_S2	YOR151C	RPB2	S2	S	2	0.997168064117432	14.864671914734602	3.44465166693259e-24	DC	DC.63_4	1
YOR151C_Y113	YOR151C	RPB2	Y113	Y	113	1	13.821387962839925	3.44465166693259e-24	DC	DC.63_4	1
YOR151C_T109	YOR151C	RPB2	T109	T	109	1	13.821387962839925	3.44465166693259e-24	DC	DC.63_4	1
YOR151C_S105	YOR151C	RPB2	S105	S	105	1	13.821387962839925	3.44465166693259e-24	DC	DC.63_4	1
YOR151C_T98	YOR151C	RPB2	T98	T	98	1	13.821387962839925	3.44465166693259e-24	DC	DC.63_4	1
YOR151C_Y96	YOR151C	RPB2	Y96	Y	96	1	13.821387962839925	3.44465166693259e-24	DC	DC.63_4	1
YOR153W_S73	YOR153W	PDR5	S73	S	73	0.992156803607941	16.021956601110706	4.14536864388597e-91	DC	DC.63_4	1
YOR153W_S70	YOR153W	PDR5	S70	S	70	0.991819322109222	16.021956601110706	4.14536864388597e-91	DC	DC.63_4	1
YOR153W_S850	YOR153W	PDR5	S850	S	850	0.99997478723526	15.248815773606935	4.14536864388597e-91	DC	DC.63_4	2
YOR153W_S849	YOR153W	PDR5	S849	S	849	0.999973595142365	15.248815773606935	4.14536864388597e-91	DC	DC.63_4	2
YOR153W_S854	YOR153W	PDR5	S854	S	854	0.990073323249817	12.632788505482486	4.14536864388597e-91	DC	DC.63_4	1
YOR153W_T856	YOR153W	PDR5	T856	T	856	0.999195158481598	12.632788505482486	4.14536864388597e-91	DC	DC.63_4	1
YOR153W_Y857	YOR153W	PDR5	Y857	Y	857	0.999891996383667	12.632788505482486	4.14536864388597e-91	DC	DC.63_4	1
YOR153W_S841	YOR153W	PDR5	S841	S	841	1	15.84640496918376	4.14536864388597e-91	DC	DC.63_4	2
YOR153W_S837	YOR153W	PDR5	S837	S	837	1	15.788717554361073	4.14536864388597e-91	DC	DC.63_4	1
YOR153W_S840	YOR153W	PDR5	S840	S	840	1	15.788717554361073	4.14536864388597e-91	DC	DC.63_4	1
YOR153W_S54	YOR153W	PDR5	S54	S	54	0.998980104923248	13.44942640587528	4.14536864388597e-91	DC	DC.63_4	2
YOR153W_T51	YOR153W	PDR5	T51	T	51	0.997502088546753	13.44942640587528	4.14536864388597e-91	DC	DC.63_4	2
YOR155C_S91	YOR155C	ISN1	S91	S	91	0.993223190307617	14.652401930318288	3.20442167964615e-36	DC	DC.63_4	1
YOR155C_S89	YOR155C	ISN1	S89	S	89	0.854552507400513	14.652401930318288	3.20442167964615e-36	DC	DC.63_4	1
YOR156C_S477	YOR156C	NFI1	S477	S	477	0.994549810886383	14.87439282520566	1.0183452045458e-38	DC	DC.63_4	1
YOR156C_S478	YOR156C	NFI1	S478	S	478	0.971197783946991	14.87439282520566	1.0183452045458e-38	DC	DC.63_4	1
YOR156C_S725	YOR156C	NFI1	S725	S	725	0.974213600158691	9.794236276145448	1.0183452045458e-38	DC	DC.63_4	1
YOR171C_S455	YOR171C	LCB4	S455	S	455	0.98482745885849	17.09482233578533	3.72081970942804e-39	DC	DC.63_4	3
YOR171C_S451	YOR171C	LCB4	S451	S	451	0.979060113430023	16.969330881355475	3.72081970942804e-39	DC	DC.63_4	2
YOR171C_S454	YOR171C	LCB4	S454	S	454	0.935884118080139	13.509425950035174	3.72081970942804e-39	DC	DC.63_4	1
YOR173W_T64	YOR173W	DCS2	T64	T	64	0.909804880619049	15.481259802990506	1.02767356699106e-49	DC	DC.63_4	1
YOR173W_S63	YOR173W	DCS2	S63	S	63	0.999405741691589	15.481259802990506	1.02767356699106e-49	DC	DC.63_4	1
YOR174W_T240	YOR174W	MED4	T240	T	240	0.990610063076019	15.31902420814036	7.9700990114591495e-56	DC	DC.63_4	1
YOR174W_T237	YOR174W	MED4	T237	T	237	1	16.95540897535778	7.9700990114591495e-56	DC	DC.63_4	2
YOR174W_S242	YOR174W	MED4	S242	S	242	1	16.395486229686664	7.9700990114591495e-56	DC	DC.63_4	1
YOR174W_S20	YOR174W	MED4	S20	S	20	0.804703116416931	11.238269119101956	7.9700990114591495e-56	DC	DC.63_4	1
YOR181W_S588	YOR181W	LAS17	S588	S	588	0.92222273349762	13.154100036760266	2.09097928649702e-48	DC	DC.63_4	1
YOR181W_S586	YOR181W	LAS17	S586	S	586	0.922616004943848	13.154100036760266	2.09097928649702e-48	DC	DC.63_4	1
YOR181W_S337	YOR181W	LAS17	S337	S	337	0.943578124046326	14.399195575184828	2.09097928649702e-48	DC	DC.63_4	1
YOR181W_T334	YOR181W	LAS17	T334	T	334	0.943578124046326	14.399195575184828	2.09097928649702e-48	DC	DC.63_4	1
YOR188W_S835	YOR188W	MSB1	S835	S	835	1	15.488889121658284	3.711350470913289e-29	DC	DC.63_4	1
YOR188W_S816	YOR188W	MSB1	S816	S	816	0.938004195690155	12.683667984304355	3.711350470913289e-29	DC	DC.63_4	1
YOR188W_S818	YOR188W	MSB1	S818	S	818	0.783069014549255	12.683667984304355	3.711350470913289e-29	DC	DC.63_4	1
YOR188W_Y862	YOR188W	MSB1	Y862	Y	862	0.999962270259857	15.197774606621191	3.711350470913289e-29	DC	DC.63_4	1
YOR188W_S851	YOR188W	MSB1	S851	S	851	0.85237854719162	15.197774606621191	3.711350470913289e-29	DC	DC.63_4	1
YOR189W_S2	YOR189W	IES4	S2	S	2	0.992389678955078	17.583737518209407	1.6376215792582998e-71	DC	DC.63_4	4
YOR189W_S5	YOR189W	IES4	S5	S	5	0.999838590621948	17.918594680856604	1.6376215792582998e-71	DC	DC.63_4	5
YOR189W_S6	YOR189W	IES4	S6	S	6	0.999538004398346	16.726026312916332	1.6376215792582998e-71	DC	DC.63_4	3
YOR192C-B_Y18	YOR192C-B	TY2B-OR1	Y18	Y	18	0.999999940395355	13.194701563547463	3.2980395433205296e-56	DC	DC.63_4	1
YOR195W_S285	YOR195W	SLK19	S285	S	285	0.839096546173096	12.828885207753109	5.49010404398492e-36	DC	DC.63_4	1
YOR195W_S27	YOR195W	SLK19	S27	S	27	1	11.665988533287392	5.49010404398492e-36	DC	DC.63_4	1
YOR195W_S189	YOR195W	SLK19	S189	S	189	1	16.84976049668909	5.49010404398492e-36	DC	DC.63_4	4
YOR195W_S188	YOR195W	SLK19	S188	S	188	1	16.84976049668909	5.49010404398492e-36	DC	DC.63_4	4
YOR195W_S49	YOR195W	SLK19	S49	S	49	0.972786605358124	10.09121215016815	5.49010404398492e-36	DC	DC.63_4	1
YOR195W_S48	YOR195W	SLK19	S48	S	48	0.976438581943512	10.09121215016815	5.49010404398492e-36	DC	DC.63_4	1
YOR197W_S328	YOR197W	MCA1	S328	S	328	1	13.486029605731206	5.492522699179371e-15	DC	DC.63_4	1
YOR197W_S325	YOR197W	MCA1	S325	S	325	1	13.486029605731206	5.492522699179371e-15	DC	DC.63_4	1
YOR204W_S37	YOR204W	DED1	S37	S	37	0.990010261535645	13.63754507372832	4.71995404719744e-113	DC	DC.63_4	1
YOR204W_Y40	YOR204W	DED1	Y40	Y	40	0.950421631336212	12.96348858717978	4.71995404719744e-113	DC	DC.63_4	1
YOR204W_S572	YOR204W	DED1	S572	S	572	1	17.221118465960632	4.71995404719744e-113	DC	DC.63_4	3
YOR204W_S576	YOR204W	DED1	S576	S	576	1	16.936714091721328	4.71995404719744e-113	DC	DC.63_4	2
YOR204W_S541	YOR204W	DED1	S541	S	541	0.998589336872101	18.11888089038779	4.71995404719744e-113	DC	DC.63_4	6
YOR204W_S539	YOR204W	DED1	S539	S	539	1	17.936175713999216	4.71995404719744e-113	DC	DC.63_4	9
YOR204W_S543	YOR204W	DED1	S543	S	543	0.999652862548828	17.96302916484714	4.71995404719744e-113	DC	DC.63_4	6
YOR204W_S535	YOR204W	DED1	S535	S	535	1	15.2927933131419	4.71995404719744e-113	DC	DC.63_4	4
YOR204W_S78	YOR204W	DED1	S78	S	78	1	9.68138455310075	4.71995404719744e-113	DC	DC.63_4	1
YOR204W_Y65	YOR204W	DED1	Y65	Y	65	1	9.68138455310075	4.71995404719744e-113	DC	DC.63_4	1
YOR206W_S708	YOR206W	NOC2	S708	S	708	1	17.776476434455482	6.65821835668331e-81	DC	DC.63_4	2
YOR206W_S698	YOR206W	NOC2	S698	S	698	0.999849915504456	17.776476434455482	6.65821835668331e-81	DC	DC.63_4	2
YOR206W_S160	YOR206W	NOC2	S160	S	160	1	14.643663068589966	6.65821835668331e-81	DC	DC.63_4	1
YOR206W_S149	YOR206W	NOC2	S149	S	149	1	14.643663068589966	6.65821835668331e-81	DC	DC.63_4	1
YOR206W_T73	YOR206W	NOC2	T73	T	73	1	9.787129613108636	6.65821835668331e-81	DC	DC.63_4	1
YOR206W_S70	YOR206W	NOC2	S70	S	70	1	9.787129613108636	6.65821835668331e-81	DC	DC.63_4	1
YOR217W_S40	YOR217W	RFC1	S40	S	40	1	16.196070016509232	3.0623471913199196e-31	DC	DC.63_4	4
YOR217W_T48	YOR217W	RFC1	T48	T	48	0.973499774932861	14.10459893813596	3.0623471913199196e-31	DC	DC.63_4	1
YOR217W_T38	YOR217W	RFC1	T38	T	38	1	15.810278049136691	3.0623471913199196e-31	DC	DC.63_4	3
YOR217W_S80	YOR217W	RFC1	S80	S	80	0.979969203472137	12.94699843565092	3.0623471913199196e-31	DC	DC.63_4	2
YOR220W_S187	YOR220W	RCN2	S187	S	187	0.999959409236908	18.21037619676201	3.97445117123175e-88	DC	DC.63_4	4
YOR220W_S188	YOR220W	RCN2	S188	S	188	0.983159899711609	16.277802242070756	3.97445117123175e-88	DC	DC.63_4	1
YOR220W_S190	YOR220W	RCN2	S190	S	190	0.941737174987793	16.359507580138132	3.97445117123175e-88	DC	DC.63_4	2
YOR220W_S193	YOR220W	RCN2	S193	S	193	0.999329626560211	13.992060459014636	3.97445117123175e-88	DC	DC.63_4	2
YOR220W_S110	YOR220W	RCN2	S110	S	110	1	16.23602340587306	3.97445117123175e-88	DC	DC.63_4	1
YOR220W_T105	YOR220W	RCN2	T105	T	105	0.943862915039063	16.32941536447484	3.97445117123175e-88	DC	DC.63_4	2
YOR220W_S104	YOR220W	RCN2	S104	S	104	0.97166109085083	12.33364717431119	3.97445117123175e-88	DC	DC.63_4	1
YOR220W_S160	YOR220W	RCN2	S160	S	160	1	18.201420609481698	3.97445117123175e-88	DC	DC.63_4	4
YOR220W_S152	YOR220W	RCN2	S152	S	152	1	18.201420609481698	3.97445117123175e-88	DC	DC.63_4	4
YOR220W_S255	YOR220W	RCN2	S255	S	255	0.835832118988037	13.797091726279806	3.97445117123175e-88	DC	DC.63_4	2
YOR223W_T9	YOR223W	YOR223W	T9	T	9	0.999999284744263	19.375006084733663	1.60658641299426e-18	DC	DC.63_4	1
YOR223W_S2	YOR223W	YOR223W	S2	S	2	0.999999284744263	19.375006084733663	1.60658641299426e-18	DC	DC.63_4	1
YOR227W_T215	YOR227W	HER1	T215	T	215	0.926367878913879	12.86231366928611	3.57240173614349e-24	DC	DC.63_4	1
YOR227W_T217	YOR227W	HER1	T217	T	217	0.880429446697235	12.86231366928611	3.57240173614349e-24	DC	DC.63_4	1
YOR233W_S460	YOR233W	KIN4	S460	S	460	0.871239900588989	16.794658909048863	2.74490874544699e-71	DC	DC.63_4	3
YOR233W_S450	YOR233W	KIN4	S450	S	450	0.949360072612762	15.54652602579396	2.74490874544699e-71	DC	DC.63_4	2
YOR233W_S384	YOR233W	KIN4	S384	S	384	0.992180228233337	16.4771518239767	2.74490874544699e-71	DC	DC.63_4	2
YOR233W_S388	YOR233W	KIN4	S388	S	388	0.995027363300323	16.4771518239767	2.74490874544699e-71	DC	DC.63_4	2
YOR233W_T449	YOR233W	KIN4	T449	T	449	0.814632952213287	16.006312355745198	2.74490874544699e-71	DC	DC.63_4	1
YOR233W_S754	YOR233W	KIN4	S754	S	754	0.75	11.73533804706268	2.74490874544699e-71	DC	DC.63_4	1
YOR233W_S748	YOR233W	KIN4	S748	S	748	0.75	11.73533804706268	2.74490874544699e-71	DC	DC.63_4	1
YOR233W_S744	YOR233W	KIN4	S744	S	744	0.75	11.73533804706268	2.74490874544699e-71	DC	DC.63_4	1
YOR239W_Y177	YOR239W	ABP140	Y177	Y	177	0.94165164232254	12.400609100506868	4.54313624341439e-42	DC	DC.63_4	1
YOR239W_S162	YOR239W	ABP140	S162	S	162	0.818535387516022	12.400609100506868	4.54313624341439e-42	DC	DC.63_4	1
YOR239W_S326	YOR239W	ABP140	S326	S	326	1	16.700724352031443	4.54313624341439e-42	DC	DC.63_4	4
YOR239W_S321	YOR239W	ABP140	S321	S	321	1	16.484604415999097	4.54313624341439e-42	DC	DC.63_4	2
YOR242C_T278	YOR242C	SSP2	T278	T	278	0.933735072612762	14.399939851785586	1.5468150050671901e-59	DC	DC.63_4	1
YOR242C_T277	YOR242C	SSP2	T277	T	277	0.77017205953598	14.399939851785586	1.5468150050671901e-59	DC	DC.63_4	1
YOR242C_S276	YOR242C	SSP2	S276	S	276	0.816394567489624	14.399939851785586	1.5468150050671901e-59	DC	DC.63_4	1
YOR243C_S20	YOR243C	PUS7	S20	S	20	0.997698724269867	17.314365485082252	8.519536364757358e-30	DC	DC.63_4	1
YOR243C_T8	YOR243C	PUS7	T8	T	8	0.997698724269867	17.314365485082252	8.519536364757358e-30	DC	DC.63_4	1
YOR243C_S5	YOR243C	PUS7	S5	S	5	0.997698724269867	17.490518954152915	8.519536364757358e-30	DC	DC.63_4	3
YOR243C_S4	YOR243C	PUS7	S4	S	4	0.850872278213501	17.490518954152915	8.519536364757358e-30	DC	DC.63_4	3
YOR260W_S296	YOR260W	GCD1	S296	S	296	0.998216867446899	16.777428160820257	1.6376215792582998e-71	DC	DC.63_4	2
YOR260W_S132	YOR260W	GCD1	S132	S	132	1	15.138654114953736	1.6376215792582998e-71	DC	DC.63_4	1
YOR260W_S129	YOR260W	GCD1	S129	S	129	1	15.138654114953736	1.6376215792582998e-71	DC	DC.63_4	1
YOR260W_S127	YOR260W	GCD1	S127	S	127	1	15.138654114953736	1.6376215792582998e-71	DC	DC.63_4	1
YOR261C_S317	YOR261C	RPN8	S317	S	317	1	19.344987222554213	5.2361539777017e-94	DC	DC.63_4	2
YOR261C_S319	YOR261C	RPN8	S319	S	319	0.999999523162842	19.064625946875303	5.2361539777017e-94	DC	DC.63_4	2
YOR261C_S321	YOR261C	RPN8	S321	S	321	0.850489795207977	15.552055387934097	5.2361539777017e-94	DC	DC.63_4	1
YOR265W_S94	YOR265W	RBL2	S94	S	94	0.855403900146484	12.357599626775013	2.1864149001144496e-30	DC	DC.63_4	1
YOR267C_S47	YOR267C	HRK1	S47	S	47	0.915901482105255	10.789221871147966	1.19600135468167e-49	DC	DC.63_4	2
YOR267C_S50	YOR267C	HRK1	S50	S	50	0.971542298793793	10.345003574538254	1.19600135468167e-49	DC	DC.63_4	1
YOR267C_S583	YOR267C	HRK1	S583	S	583	0.997344672679901	11.018193689625935	1.19600135468167e-49	DC	DC.63_4	1
YOR273C_S4	YOR273C	TPO4	S4	S	4	0.986260175704956	15.87590437686054	1.82960955680941e-64	DC	DC.63_4	1
YOR273C_S10	YOR273C	TPO4	S10	S	10	0.953916072845459	15.87590437686054	1.82960955680941e-64	DC	DC.63_4	1
YOR273C_T608	YOR273C	TPO4	T608	T	608	1	12.464502277224758	1.82960955680941e-64	DC	DC.63_4	1
YOR273C_T606	YOR273C	TPO4	T606	T	606	1	12.464502277224758	1.82960955680941e-64	DC	DC.63_4	1
YOR273C_S602	YOR273C	TPO4	S602	S	602	0.929861962795258	12.464502277224758	1.82960955680941e-64	DC	DC.63_4	1
YOR276W_S91	YOR276W	CAF20	S91	S	91	1	20.697339997176343	1.3339373981413695e-146	DC	DC.63_4	4
YOR276W_T102	YOR276W	CAF20	T102	T	102	0.999999105930328	20.268273244164348	1.3339373981413695e-146	DC	DC.63_4	2
YOR279C_Y114	YOR279C	RFM1	Y114	Y	114	0.994596123695374	15.218423140788596	7.56609810470928e-39	DC	DC.63_4	1
YOR281C_T37	YOR281C	PLP2	T37	T	37	1	12.34946748980281	6.40674835434534e-18	DC	DC.63_4	1
YOR281C_S35	YOR281C	PLP2	S35	S	35	1	12.34946748980281	6.40674835434534e-18	DC	DC.63_4	1
YOR281C_S243	YOR281C	PLP2	S243	S	243	1	11.761393405133155	6.40674835434534e-18	DC	DC.63_4	1
YOR285W_S26	YOR285W	RDL1	S26	S	26	0.834323704242706	10.861383593659983	1.20462517856397e-44	DC	DC.63_4	1
YOR285W_Y25	YOR285W	RDL1	Y25	Y	25	0.959985136985779	10.861383593659983	1.20462517856397e-44	DC	DC.63_4	1
YOR287C_S42	YOR287C	RRP36	S42	S	42	1	18.302512142570738	7.39848040169225e-69	DC	DC.63_4	3
YOR287C_S41	YOR287C	RRP36	S41	S	41	1	18.302512142570738	7.39848040169225e-69	DC	DC.63_4	3
YOR287C_S32	YOR287C	RRP36	S32	S	32	0.999999940395355	14.293905507101734	7.39848040169225e-69	DC	DC.63_4	1
YOR287C_S26	YOR287C	RRP36	S26	S	26	0.999913096427917	14.293905507101734	7.39848040169225e-69	DC	DC.63_4	1
YOR287C_S14	YOR287C	RRP36	S14	S	14	0.999998867511749	12.699408126129017	7.39848040169225e-69	DC	DC.63_4	1
YOR290C_S363	YOR290C	SNF2	S363	S	363	0.800000011920929	15.534628415658558	2.7034741670716595e-19	DC	DC.63_4	1
YOR290C_S358	YOR290C	SNF2	S358	S	358	0.855863332748413	15.534628415658558	2.7034741670716595e-19	DC	DC.63_4	1
YOR290C_S356	YOR290C	SNF2	S356	S	356	0.89092892408371	15.534628415658558	2.7034741670716595e-19	DC	DC.63_4	1
YOR290C_S349	YOR290C	SNF2	S349	S	349	0.800000011920929	15.534628415658558	2.7034741670716595e-19	DC	DC.63_4	1
YOR295W_S220	YOR295W	UAF30	S220	S	220	0.971631944179535	14.202469785412625	1.29568228174483e-5	DC	DC.63_4	2
YOR295W_S218	YOR295W	UAF30	S218	S	218	0.999840199947357	14.007457472626518	1.29568228174483e-5	DC	DC.63_4	1
YOR295W_S223	YOR295W	UAF30	S223	S	223	0.829916298389435	11.218933090909488	1.29568228174483e-5	DC	DC.63_4	1
YOR298C-A_S28	YOR298C-A	MBF1	S28	S	28	1	14.364271730653558	3.7981589218970094e-100	DC	DC.63_4	1
YOR298C-A_S2	YOR298C-A	MBF1	S2	S	2	0.999993503093719	14.123373671081213	3.7981589218970094e-100	DC	DC.63_4	1
YOR301W_S167	YOR301W	RAX1	S167	S	167	0.998235642910004	12.472090243739048	1.61552331861343e-22	DC	DC.63_4	2
YOR308C_S268	YOR308C	SNU66	S268	S	268	1	11.46928654233096	8.23585664249456e-9	DC	DC.63_4	1
YOR308C_S263	YOR308C	SNU66	S263	S	263	1	11.46928654233096	8.23585664249456e-9	DC	DC.63_4	1
YOR311C_S45	YOR311C	DGK1	S45	S	45	0.932742953300476	14.617562247643296	9.67733272904889e-34	DC	DC.63_4	1
YOR311C_S44	YOR311C	DGK1	S44	S	44	0.862034618854523	14.617562247643296	9.67733272904889e-34	DC	DC.63_4	1
YOR329C_S80	YOR329C	SCD5	S80	S	80	0.984956204891205	13.3585249917391	2.20022075510611e-27	DC	DC.63_4	1
YOR332W_T6	YOR332W	VMA4	T6	T	6	0.999999344348907	17.521290168886253	4.60657617061232e-45	DC	DC.63_4	3
YOR332W_S3	YOR332W	VMA4	S3	S	3	0.968656003475189	17.521290168886253	4.60657617061232e-45	DC	DC.63_4	3
YOR332W_S2	YOR332W	VMA4	S2	S	2	0.75	16.51611527334795	4.60657617061232e-45	DC	DC.63_4	2
YOR340C_S265	YOR340C	RPA43	S265	S	265	0.98319810628891	16.068810542324524	1.4845757081850095e-43	DC	DC.63_4	1
YOR340C_S262	YOR340C	RPA43	S262	S	262	0.994055271148682	16.068810542324524	1.4845757081850095e-43	DC	DC.63_4	1
YOR343W-A_S61	YOR343W-A	TY2A-OR2	S61	S	61	0.999902486801147	15.377991601630168	1.7109015492170798e-31	DC	DC.63_4	1
YOR343W-A_T60	YOR343W-A	TY2A-OR2	T60	T	60	0.97228592634201	15.377991601630168	1.7109015492170798e-31	DC	DC.63_4	1
YOR343W-A_S16	YOR343W-A	TY2A-OR2	S16	S	16	0.999377250671387	16.518306917998128	1.7109015492170798e-31	DC	DC.63_4	3
YOR343W-A_Y18	YOR343W-A	TY2A-OR2	Y18	Y	18	0.999999940395355	18.103136068610052	1.7109015492170798e-31	DC	DC.63_4	7
YOR343W-A_S3	YOR343W-A	TY2A-OR2	S3	S	3	0.999784409999847	16.45609053510589	1.7109015492170798e-31	DC	DC.63_4	1
YOR344C_T237	YOR344C	TYE7	T237	T	237	0.972871422767639	15.311119219147816	3.2476441021243902e-24	DC	DC.63_4	1
YOR344C_T233	YOR344C	TYE7	T233	T	233	0.999985992908478	15.311119219147816	3.2476441021243902e-24	DC	DC.63_4	1
YOR352W_T6	YOR352W	YOR352W	T6	T	6	1	17.53826091931589	6.89993524129067e-63	DC	DC.63_4	2
YOR352W_S105	YOR352W	YOR352W	S105	S	105	0.99999725818634	12.12002803001186	6.89993524129067e-63	DC	DC.63_4	1
YOR352W_S104	YOR352W	YOR352W	S104	S	104	0.952753245830536	12.12002803001186	6.89993524129067e-63	DC	DC.63_4	1
YOR352W_S2	YOR352W	YOR352W	S2	S	2	1	16.866715993817156	6.89993524129067e-63	DC	DC.63_4	1
YOR353C_S789	YOR353C	SOG2	S789	S	789	0.931301236152649	11.977124496516089	1.85109797808339e-13	DC	DC.63_4	1
YOR355W_T363	YOR355W	GDS1	T363	T	363	0.992823600769043	17.672098480678287	4.24737815566973e-53	DC	DC.63_4	4
YOR355W_S359	YOR355W	GDS1	S359	S	359	0.999993205070496	17.672098480678287	4.24737815566973e-53	DC	DC.63_4	4
YOR358W_S98	YOR358W	HAP5	S98	S	98	0.999092996120453	13.5097866098941	1.83157548569177e-33	DC	DC.63_4	1
YOR359W_S319	YOR359W	VTS1	S319	S	319	0.999965012073517	17.62931770025611	2.71191246218256e-70	DC	DC.63_4	1
YOR359W_S311	YOR359W	VTS1	S311	S	311	0.99999862909317	17.62931770025611	2.71191246218256e-70	DC	DC.63_4	1
YOR359W_S149	YOR359W	VTS1	S149	S	149	0.798876583576202	12.766922368527926	2.71191246218256e-70	DC	DC.63_4	1
YOR370C_S9	YOR370C	MRS6	S9	S	9	1	17.55010868269408	4.34586707411046e-49	DC	DC.63_4	13
YOR370C_S3	YOR370C	MRS6	S3	S	3	1	17.55010868269408	4.34586707411046e-49	DC	DC.63_4	13
YOR371C_S696	YOR371C	GPB1	S696	S	696	0.99828976392746	15.584790969971158	1.27610469296278e-60	DC	DC.63_4	2
YOR371C_T695	YOR371C	GPB1	T695	T	695	0.984455823898315	15.584790969971158	1.27610469296278e-60	DC	DC.63_4	2
YOR371C_Y508	YOR371C	GPB1	Y508	Y	508	0.956045389175415	14.561009790739218	1.27610469296278e-60	DC	DC.63_4	1
YOR371C_S502	YOR371C	GPB1	S502	S	502	0.934346318244934	14.561009790739218	1.27610469296278e-60	DC	DC.63_4	1
YOR372C_T360	YOR372C	NDD1	T360	T	360	0.95684289932251	12.572639872487246	3.07571786439955e-31	DC	DC.63_4	1
YOR372C_T359	YOR372C	NDD1	T359	T	359	0.946683883666992	12.572639872487246	3.07571786439955e-31	DC	DC.63_4	1
YOR372C_S357	YOR372C	NDD1	S357	S	357	0.949446558952332	11.884411627011934	3.07571786439955e-31	DC	DC.63_4	1
YOR372C_S356	YOR372C	NDD1	S356	S	356	0.907029867172241	11.884411627011934	3.07571786439955e-31	DC	DC.63_4	1
YOR373W_S240	YOR373W	NUD1	S240	S	240	1	11.280319161514686	1.87656598940423e-37	DC	DC.63_4	1
YOR373W_S192	YOR373W	NUD1	S192	S	192	0.981330633163452	13.86136812170078	1.87656598940423e-37	DC	DC.63_4	1
YOR373W_S189	YOR373W	NUD1	S189	S	189	0.997094750404358	13.86136812170078	1.87656598940423e-37	DC	DC.63_4	1
YOR373W_T392	YOR373W	NUD1	T392	T	392	0.872294962406158	11.33485771850918	1.87656598940423e-37	DC	DC.63_4	1
YOR373W_T145	YOR373W	NUD1	T145	T	145	1	16.310764856208923	1.87656598940423e-37	DC	DC.63_4	1
YOR373W_S140	YOR373W	NUD1	S140	S	140	1	16.310764856208923	1.87656598940423e-37	DC	DC.63_4	1
YOR373W_T147	YOR373W	NUD1	T147	T	147	1	16.310764856208923	1.87656598940423e-37	DC	DC.63_4	1
YPL009C_S802	YPL009C	RQC2	S802	S	802	0.941205024719238	13.118051593204342	1.8935165967730894e-23	DC	DC.63_4	1
YPL009C_S798	YPL009C	RQC2	S798	S	798	0.996637225151062	13.118051593204342	1.8935165967730894e-23	DC	DC.63_4	1
YPL012W_S1059	YPL012W	RRP12	S1059	S	1059	0.999994456768036	18.41552423264208	4.38562708429374e-38	DC	DC.63_4	1
YPL012W_Y1057	YPL012W	RRP12	Y1057	Y	1057	0.99982613325119	18.43419410342095	4.38562708429374e-38	DC	DC.63_4	3
YPL012W_S1067	YPL012W	RRP12	S1067	S	1067	1	19.42488931043463	4.38562708429374e-38	DC	DC.63_4	4
YPL015C_S340	YPL015C	HST2	S340	S	340	1	14.09357799003978	2.54398275101735e-58	DC	DC.63_4	2
YPL016W_S160	YPL016W	SWI1	S160	S	160	0.999995291233063	14.98030491518006	2.8331068705738497e-30	DC	DC.63_4	1
YPL016W_Y147	YPL016W	SWI1	Y147	Y	147	0.999980688095093	14.98030491518006	2.8331068705738497e-30	DC	DC.63_4	1
YPL019C_S622	YPL019C	VTC3	S622	S	622	1	16.578885513299465	2.9325391741868e-39	DC	DC.63_4	2
YPL019C_S621	YPL019C	VTC3	S621	S	621	1	16.578885513299465	2.9325391741868e-39	DC	DC.63_4	2
YPL019C_S592	YPL019C	VTC3	S592	S	592	1	15.307203936561582	2.9325391741868e-39	DC	DC.63_4	2
YPL019C_S589	YPL019C	VTC3	S589	S	589	1	15.307203936561582	2.9325391741868e-39	DC	DC.63_4	2
YPL020C_T179	YPL020C	ULP1	T179	T	179	0.987039983272552	15.180023987982654	1.28713166379929e-18	DC	DC.63_4	1
YPL020C_S183	YPL020C	ULP1	S183	S	183	0.987474799156189	15.180023987982654	1.28713166379929e-18	DC	DC.63_4	1
YPL022W_Y6	YPL022W	RAD1	Y6	Y	6	0.904875099658966	11.49068544816224	3.57421587274882e-29	DC	DC.63_4	1
YPL022W_S2	YPL022W	RAD1	S2	S	2	0.836651563644409	11.49068544816224	3.57421587274882e-29	DC	DC.63_4	1
YPL023C_S362	YPL023C	MET12	S362	S	362	1	16.33144160470636	3.67186912564269e-50	DC	DC.63_4	2
YPL023C_S359	YPL023C	MET12	S359	S	359	1	16.33144160470636	3.67186912564269e-50	DC	DC.63_4	2
YPL023C_S358	YPL023C	MET12	S358	S	358	1	16.33144160470636	3.67186912564269e-50	DC	DC.63_4	2
YPL032C_S551	YPL032C	SVL3	S551	S	551	1	16.77550182061518	3.43265083433799e-40	DC	DC.63_4	2
YPL032C_S545	YPL032C	SVL3	S545	S	545	1	11.659174983941048	3.43265083433799e-40	DC	DC.63_4	1
YPL043W_S247	YPL043W	NOP4	S247	S	247	1	14.603631882975112	6.57029706334879e-5	DC	DC.63_4	1
YPL049C_S142	YPL049C	DIG1	S142	S	142	1	15.653943856722348	5.7656535289081795e-56	DC	DC.63_4	1
YPL049C_S55	YPL049C	DIG1	S55	S	55	1	15.688063530626492	5.7656535289081795e-56	DC	DC.63_4	2
YPL049C_S45	YPL049C	DIG1	S45	S	45	1	16.47338882697146	5.7656535289081795e-56	DC	DC.63_4	2
YPL049C_S50	YPL049C	DIG1	S50	S	50	1	15.688063530626492	5.7656535289081795e-56	DC	DC.63_4	2
YPL049C_S339	YPL049C	DIG1	S339	S	339	0.966826796531677	13.183949195266434	5.7656535289081795e-56	DC	DC.63_4	2
YPL049C_S293	YPL049C	DIG1	S293	S	293	0.979018986225128	11.64200904078472	5.7656535289081795e-56	DC	DC.63_4	1
YPL049C_S294	YPL049C	DIG1	S294	S	294	0.994574189186096	12.64667281469472	5.7656535289081795e-56	DC	DC.63_4	2
YPL049C_S275	YPL049C	DIG1	S275	S	275	0.999870598316193	16.05038571392718	5.7656535289081795e-56	DC	DC.63_4	1
YPL049C_S272	YPL049C	DIG1	S272	S	272	0.999999701976776	16.755795081395778	5.7656535289081795e-56	DC	DC.63_4	3
YPL049C_Y270	YPL049C	DIG1	Y270	Y	270	0.998950660228729	14.947562587993676	5.7656535289081795e-56	DC	DC.63_4	1
YPL049C_S395	YPL049C	DIG1	S395	S	395	0.990542411804199	13.092052766444969	5.7656535289081795e-56	DC	DC.63_4	1
YPL054W_S30	YPL054W	LEE1	S30	S	30	1	15.556876880100909	1.08384714037546e-50	DC	DC.63_4	1
YPL054W_S23	YPL054W	LEE1	S23	S	23	1	15.556876880100909	1.08384714037546e-50	DC	DC.63_4	1
YPL054W_S21	YPL054W	LEE1	S21	S	21	1	15.556876880100909	1.08384714037546e-50	DC	DC.63_4	1
YPL055C_S288	YPL055C	LGE1	S288	S	288	1	15.006466738426678	1.34960342111544e-21	DC	DC.63_4	1
YPL055C_S285	YPL055C	LGE1	S285	S	285	1	15.006466738426678	1.34960342111544e-21	DC	DC.63_4	1
YPL055C_S283	YPL055C	LGE1	S283	S	283	1	15.006466738426678	1.34960342111544e-21	DC	DC.63_4	1
YPL058C_S56	YPL058C	PDR12	S56	S	56	1	15.574403326189564	2.41081648825872e-42	DC	DC.63_4	3
YPL058C_S52	YPL058C	PDR12	S52	S	52	1	15.574403326189564	2.41081648825872e-42	DC	DC.63_4	3
YPL058C_S66	YPL058C	PDR12	S66	S	66	1	12.64315860008176	2.41081648825872e-42	DC	DC.63_4	1
YPL070W_S526	YPL070W	MUK1	S526	S	526	0.999999940395355	16.68486041535995	6.2565590327114086e-40	DC	DC.63_4	5
YPL070W_S523	YPL070W	MUK1	S523	S	523	0.998329043388367	16.68486041535995	6.2565590327114086e-40	DC	DC.63_4	5
YPL070W_S522	YPL070W	MUK1	S522	S	522	0.800000011920929	11.399378157969595	6.2565590327114086e-40	DC	DC.63_4	1
YPL070W_S521	YPL070W	MUK1	S521	S	521	0.800000011920929	11.399378157969595	6.2565590327114086e-40	DC	DC.63_4	1
YPL070W_S184	YPL070W	MUK1	S184	S	184	0.955714166164398	14.913130734595418	6.2565590327114086e-40	DC	DC.63_4	2
YPL070W_S185	YPL070W	MUK1	S185	S	185	0.919958889484406	14.913130734595418	6.2565590327114086e-40	DC	DC.63_4	2
YPL070W_S176	YPL070W	MUK1	S176	S	176	0.99830150604248	13.148334698559925	6.2565590327114086e-40	DC	DC.63_4	1
YPL070W_S173	YPL070W	MUK1	S173	S	173	0.96818482875824	13.148334698559925	6.2565590327114086e-40	DC	DC.63_4	1
YPL070W_T471	YPL070W	MUK1	T471	T	471	1	12.28360588971498	6.2565590327114086e-40	DC	DC.63_4	1
YPL070W_T464	YPL070W	MUK1	T464	T	464	1	12.28360588971498	6.2565590327114086e-40	DC	DC.63_4	1
YPL070W_T462	YPL070W	MUK1	T462	T	462	1	12.28360588971498	6.2565590327114086e-40	DC	DC.63_4	1
YPL070W_S455	YPL070W	MUK1	S455	S	455	1	12.28360588971498	6.2565590327114086e-40	DC	DC.63_4	1
YPL075W_S427	YPL075W	GCR1	S427	S	427	0.999982535839081	13.570669665093767	1.77384853438159e-24	DC	DC.63_4	1
YPL075W_S424	YPL075W	GCR1	S424	S	424	0.990121066570282	13.570669665093767	1.77384853438159e-24	DC	DC.63_4	1
YPL077C_S210	YPL077C	YPL077C	S210	S	210	0.995680928230286	22.815941013477676	5.1409159614118e-67	DC	DC.63_4	1
YPL077C_S209	YPL077C	YPL077C	S209	S	209	0.908886313438416	22.815941013477676	5.1409159614118e-67	DC	DC.63_4	1
YPL081W_S184	YPL081W	RPS9A	S184	S	184	1	12.344253897613246	3.5440462443504496e-20	DC	DC.63_4	1
YPL082C_S677	YPL082C	MOT1	S677	S	677	0.832224428653717	11.042457303850709	2.17224301943123e-31	DC	DC.63_4	1
YPL085W_S806	YPL085W	SEC16	S806	S	806	0.996487677097321	15.055525057187031	8.080035861630797e-88	DC	DC.63_4	1
YPL085W_S1582	YPL085W	SEC16	S1582	S	1582	1	16.584620932384844	8.080035861630797e-88	DC	DC.63_4	2
YPL085W_S1576	YPL085W	SEC16	S1576	S	1576	0.947494089603424	16.679116227947475	8.080035861630797e-88	DC	DC.63_4	2
YPL085W_S1578	YPL085W	SEC16	S1578	S	1578	0.995985329151154	16.430546427644448	8.080035861630797e-88	DC	DC.63_4	3
YPL085W_S2144	YPL085W	SEC16	S2144	S	2144	0.999237298965454	18.981399513053702	8.080035861630797e-88	DC	DC.63_4	4
YPL085W_S2130	YPL085W	SEC16	S2130	S	2130	0.99161159992218	18.443304213282104	8.080035861630797e-88	DC	DC.63_4	2
YPL085W_T2132	YPL085W	SEC16	T2132	T	2132	0.98122197389602706	14.044424301806512	8.080035861630797e-88	DC	DC.63_4	1
YPL085W_S2139	YPL085W	SEC16	S2139	S	2139	0.999960064888	14.839886357566453	8.080035861630797e-88	DC	DC.63_4	2
YPL085W_S2141	YPL085W	SEC16	S2141	S	2141	0.992506146430969	14.141756047569736	8.080035861630797e-88	DC	DC.63_4	1
YPL085W_S1614	YPL085W	SEC16	S1614	S	1614	1	20.29715142279493	8.080035861630797e-88	DC	DC.63_4	6
YPL085W_S1611	YPL085W	SEC16	S1611	S	1611	1	19.881265540839443	8.080035861630797e-88	DC	DC.63_4	5
YPL085W_S1603	YPL085W	SEC16	S1603	S	1603	0.999652922153473	14.93189238568534	8.080035861630797e-88	DC	DC.63_4	1
YPL085W_S1617	YPL085W	SEC16	S1617	S	1617	1	19.45242083992994	8.080035861630797e-88	DC	DC.63_4	3
YPL085W_T1615	YPL085W	SEC16	T1615	T	1615	1	17.935363279324026	8.080035861630797e-88	DC	DC.63_4	2
YPL085W_Y1600	YPL085W	SEC16	Y1600	Y	1600	0.985440313816071	9.65407733735426	8.080035861630797e-88	DC	DC.63_4	1
YPL085W_S1515	YPL085W	SEC16	S1515	S	1515	1	19.469515505183068	8.080035861630797e-88	DC	DC.63_4	2
YPL085W_S1511	YPL085W	SEC16	S1511	S	1511	1	19.405945814370995	8.080035861630797e-88	DC	DC.63_4	1
YPL085W_S701	YPL085W	SEC16	S701	S	701	0.988135814666748	14.824071858513747	8.080035861630797e-88	DC	DC.63_4	1
YPL085W_T699	YPL085W	SEC16	T699	T	699	0.960530638694763	15.757921517344924	8.080035861630797e-88	DC	DC.63_4	2
YPL085W_S697	YPL085W	SEC16	S697	S	697	0.947778046131134	14.688591686385667	8.080035861630797e-88	DC	DC.63_4	1
YPL085W_S696	YPL085W	SEC16	S696	S	696	0.939367771148682	14.688591686385667	8.080035861630797e-88	DC	DC.63_4	1
YPL085W_S706	YPL085W	SEC16	S706	S	706	1	17.044329354737812	8.080035861630797e-88	DC	DC.63_4	4
YPL085W_S704	YPL085W	SEC16	S704	S	704	0.9999920129776	16.586007304704133	8.080035861630797e-88	DC	DC.63_4	2
YPL085W_S607	YPL085W	SEC16	S607	S	607	1	17.53331530845278	8.080035861630797e-88	DC	DC.63_4	1
YPL085W_T595	YPL085W	SEC16	T595	T	595	0.999944269657135	17.53331530845278	8.080035861630797e-88	DC	DC.63_4	1
YPL085W_S762	YPL085W	SEC16	S762	S	762	0.999999940395355	17.332140286253402	8.080035861630797e-88	DC	DC.63_4	2
YPL085W_S759	YPL085W	SEC16	S759	S	759	1	17.516231889927344	8.080035861630797e-88	DC	DC.63_4	3
YPL085W_S768	YPL085W	SEC16	S768	S	768	0.997664749622345	13.961872913459729	8.080035861630797e-88	DC	DC.63_4	1
YPL085W_S765	YPL085W	SEC16	S765	S	765	0.935008823871613	13.961872913459729	8.080035861630797e-88	DC	DC.63_4	1
YPL085W_S1641	YPL085W	SEC16	S1641	S	1641	0.99961906671524	12.418146108925908	8.080035861630797e-88	DC	DC.63_4	1
YPL085W_Y1640	YPL085W	SEC16	Y1640	Y	1640	0.999984681606293	12.418146108925908	8.080035861630797e-88	DC	DC.63_4	1
YPL085W_S1643	YPL085W	SEC16	S1643	S	1643	0.999326229095459	12.418146108925908	8.080035861630797e-88	DC	DC.63_4	1
YPL085W_S844	YPL085W	SEC16	S844	S	844	0.769820690155029	15.267574972159164	8.080035861630797e-88	DC	DC.63_4	1
YPL085W_S843	YPL085W	SEC16	S843	S	843	0.99112993478775	15.267574972159164	8.080035861630797e-88	DC	DC.63_4	1
YPL085W_S841	YPL085W	SEC16	S841	S	841	0.895721614360809	16.638557063586564	8.080035861630797e-88	DC	DC.63_4	2
YPL085W_S840	YPL085W	SEC16	S840	S	840	0.938066840171814	16.004518409073956	8.080035861630797e-88	DC	DC.63_4	1
YPL085W_S660	YPL085W	SEC16	S660	S	660	1	16.244846992689784	8.080035861630797e-88	DC	DC.63_4	2
YPL085W_S663	YPL085W	SEC16	S663	S	663	0.999920785427094	16.244846992689784	8.080035861630797e-88	DC	DC.63_4	2
YPL085W_S678	YPL085W	SEC16	S678	S	678	1	14.89226571938898	8.080035861630797e-88	DC	DC.63_4	2
YPL085W_S681	YPL085W	SEC16	S681	S	681	1	14.60144052378024	8.080035861630797e-88	DC	DC.63_4	1
YPL085W_S1602	YPL085W	SEC16	S1602	S	1602	0.995246648788452	14.93189238568534	8.080035861630797e-88	DC	DC.63_4	1
YPL085W_S1992	YPL085W	SEC16	S1992	S	1992	0.934418380260468	14.089649348587852	8.080035861630797e-88	DC	DC.63_4	1
YPL085W_S1986	YPL085W	SEC16	S1986	S	1986	0.995843470096588	14.089649348587852	8.080035861630797e-88	DC	DC.63_4	1
YPL085W_T828	YPL085W	SEC16	T828	T	828	0.999955534934998	11.61658766788539	8.080035861630797e-88	DC	DC.63_4	1
YPL085W_S824	YPL085W	SEC16	S824	S	824	0.998403549194336	11.61658766788539	8.080035861630797e-88	DC	DC.63_4	1
YPL085W_S1778	YPL085W	SEC16	S1778	S	1778	0.99999862909317	11.399832856801163	8.080035861630797e-88	DC	DC.63_4	1
YPL089C_Y296	YPL089C	RLM1	Y296	Y	296	0.796305298805237	12.663393777355472	5.618715050330398e-43	DC	DC.63_4	1
YPL089C_S377	YPL089C	RLM1	S377	S	377	0.999998211860657	14.507545944346166	5.618715050330398e-43	DC	DC.63_4	1
YPL089C_S374	YPL089C	RLM1	S374	S	374	0.996425628662109	14.507545944346166	5.618715050330398e-43	DC	DC.63_4	1
YPL089C_S120	YPL089C	RLM1	S120	S	120	1	9.92950286124387	5.618715050330398e-43	DC	DC.63_4	1
YPL105C_T31	YPL105C	SYH1	T31	T	31	0.960698008537292	16.557817521938304	1.19891723270645e-67	DC	DC.63_4	1
YPL105C_S27	YPL105C	SYH1	S27	S	27	0.987668454647064	17.019621837741294	1.19891723270645e-67	DC	DC.63_4	3
YPL105C_S29	YPL105C	SYH1	S29	S	29	0.994807600975037	17.807119133111087	1.19891723270645e-67	DC	DC.63_4	4
YPL105C_T350	YPL105C	SYH1	T350	T	350	0.999998986721039	13.17638410490481	1.19891723270645e-67	DC	DC.63_4	1
YPL105C_S347	YPL105C	SYH1	S347	S	347	0.981352865695953	13.17638410490481	1.19891723270645e-67	DC	DC.63_4	1
YPL106C_T134	YPL106C	SSE1	T134	T	134	1	14.8656732343288	2.91266118239738e-18	DC	DC.63_4	1
YPL106C_T129	YPL106C	SSE1	T129	T	129	1	14.8656732343288	2.91266118239738e-18	DC	DC.63_4	1
YPL112C_S304	YPL112C	PEX25	S304	S	304	0.999989926815033	12.312132606888303	5.424104545494298e-41	DC	DC.63_4	2
YPL112C_S56	YPL112C	PEX25	S56	S	56	0.841492712497711	12.939834322332038	5.424104545494298e-41	DC	DC.63_4	1
YPL112C_S55	YPL112C	PEX25	S55	S	55	0.807941794395447	12.939834322332038	5.424104545494298e-41	DC	DC.63_4	1
YPL112C_T15	YPL112C	PEX25	T15	T	15	0.807227611541748	14.27529369827817	5.424104545494298e-41	DC	DC.63_4	2
YPL112C_S13	YPL112C	PEX25	S13	S	13	0.86210823059082	14.27529369827817	5.424104545494298e-41	DC	DC.63_4	2
YPL115C_S229	YPL115C	BEM3	S229	S	229	0.834936857223511	13.068224550342094	4.53929767719842e-57	DC	DC.63_4	1
YPL115C_S237	YPL115C	BEM3	S237	S	237	1	12.69685154770027	4.53929767719842e-57	DC	DC.63_4	1
YPL115C_S206	YPL115C	BEM3	S206	S	206	1	17.303886976932006	4.53929767719842e-57	DC	DC.63_4	3
YPL115C_S201	YPL115C	BEM3	S201	S	201	0.981625318527222	14.982102168845218	4.53929767719842e-57	DC	DC.63_4	1
YPL115C_S195	YPL115C	BEM3	S195	S	195	0.977624356746674	16.620089095366883	4.53929767719842e-57	DC	DC.63_4	1
YPL115C_S210	YPL115C	BEM3	S210	S	210	1	14.809418419314724	4.53929767719842e-57	DC	DC.63_4	1
YPL115C_S309	YPL115C	BEM3	S309	S	309	0.996388852596283	14.9283279483307	4.53929767719842e-57	DC	DC.63_4	2
YPL115C_S308	YPL115C	BEM3	S308	S	308	0.987975895404816	14.9283279483307	4.53929767719842e-57	DC	DC.63_4	2
YPL115C_T299	YPL115C	BEM3	T299	T	299	0.987742245197296	12.895867224245851	4.53929767719842e-57	DC	DC.63_4	1
YPL115C_S396	YPL115C	BEM3	S396	S	396	0.897260189056396	13.691550432070825	4.53929767719842e-57	DC	DC.63_4	2
YPL115C_T388	YPL115C	BEM3	T388	T	388	0.991693139076233	14.137702687436851	4.53929767719842e-57	DC	DC.63_4	3
YPL115C_S391	YPL115C	BEM3	S391	S	391	0.827373504638672	13.275849078840896	4.53929767719842e-57	DC	DC.63_4	3
YPL115C_S392	YPL115C	BEM3	S392	S	392	0.827373504638672	13.275849078840896	4.53929767719842e-57	DC	DC.63_4	3
YPL122C_S304	YPL122C	TFB2	S304	S	304	1	12.668447271229368	7.8447045691287e-45	DC	DC.63_4	1
YPL124W_S65	YPL124W	SPC29	S65	S	65	0.999963581562042	15.747871727311528	1.3644902333508e-75	DC	DC.63_4	4
YPL124W_S59	YPL124W	SPC29	S59	S	59	1	15.747871727311528	1.3644902333508e-75	DC	DC.63_4	4
YPL124W_S58	YPL124W	SPC29	S58	S	58	1	11.13444079687729	1.3644902333508e-75	DC	DC.63_4	1
YPL124W_T67	YPL124W	SPC29	T67	T	67	0.94122439622879	12.882737730037451	1.3644902333508e-75	DC	DC.63_4	1
YPL125W_S363	YPL125W	KAP120	S363	S	363	0.979969263076782	13.559716567701347	2.4055284035437703e-14	DC	DC.63_4	1
YPL128C_S207	YPL128C	TBF1	S207	S	207	1	15.086137839547895	3.0986213821332506e-61	DC	DC.63_4	1
YPL128C_T203	YPL128C	TBF1	T203	T	203	1	15.086137839547895	3.0986213821332506e-61	DC	DC.63_4	1
YPL137C_S143	YPL137C	GIP3	S143	S	143	0.770542800426483	13.966010719702622	3.02651199359771e-47	DC	DC.63_4	2
YPL137C_S66	YPL137C	GIP3	S66	S	66	0.88098132610321	14.120935033155812	3.02651199359771e-47	DC	DC.63_4	1
YPL137C_S103	YPL137C	GIP3	S103	S	103	1	16.854023359372	3.02651199359771e-47	DC	DC.63_4	2
YPL137C_T99	YPL137C	GIP3	T99	T	99	1	16.854023359372	3.02651199359771e-47	DC	DC.63_4	2
YPL137C_T408	YPL137C	GIP3	T408	T	408	0.903595626354218	11.454133066956668	3.02651199359771e-47	DC	DC.63_4	1
YPL137C_T406	YPL137C	GIP3	T406	T	406	0.903595626354218	11.454133066956668	3.02651199359771e-47	DC	DC.63_4	1
YPL137C_S260	YPL137C	GIP3	S260	S	260	0.87965315580368	13.569055855363302	3.02651199359771e-47	DC	DC.63_4	1
YPL137C_T258	YPL137C	GIP3	T258	T	258	0.873204231262207	13.569055855363302	3.02651199359771e-47	DC	DC.63_4	1
YPL141C_S419	YPL141C	FRK1	S419	S	419	0.999995172023773	14.340187720681152	1.6856054842234898e-31	DC	DC.63_4	2
YPL141C_S416	YPL141C	FRK1	S416	S	416	0.999995172023773	14.340187720681152	1.6856054842234898e-31	DC	DC.63_4	2
YPL141C_S439	YPL141C	FRK1	S439	S	439	0.994927585124969	11.87885836943375	1.6856054842234898e-31	DC	DC.63_4	1
YPL141C_S441	YPL141C	FRK1	S441	S	441	0.999052464962006	11.87885836943375	1.6856054842234898e-31	DC	DC.63_4	1
YPL150W_S533	YPL150W	YPL150W	S533	S	533	0.999157428741455	15.190937014862202	2.2393558656985303e-46	DC	DC.63_4	2
YPL150W_S530	YPL150W	YPL150W	S530	S	530	0.992785155773163	15.190937014862202	2.2393558656985303e-46	DC	DC.63_4	2
YPL155C_S274	YPL155C	KIP2	S274	S	274	0.989556849002838	15.54448029814894	8.824497609958221e-46	DC	DC.63_4	1
YPL155C_T275	YPL155C	KIP2	T275	T	275	0.991572320461273	15.54448029814894	8.824497609958221e-46	DC	DC.63_4	1
YPL158C_S366	YPL158C	AIM44	S366	S	366	0.83894407749176	13.720496342277924	5.58014105499406e-57	DC	DC.63_4	1
YPL158C_S365	YPL158C	AIM44	S365	S	365	0.852301895618439	15.917878083259415	5.58014105499406e-57	DC	DC.63_4	2
YPL158C_S368	YPL158C	AIM44	S368	S	368	0.97561639547348	15.563057703768012	5.58014105499406e-57	DC	DC.63_4	1
YPL158C_S740	YPL158C	AIM44	S740	S	740	0.754542171955109	12.416673864035744	5.58014105499406e-57	DC	DC.63_4	1
YPL158C_S737	YPL158C	AIM44	S737	S	737	0.930501520633698	12.416673864035744	5.58014105499406e-57	DC	DC.63_4	1
YPL158C_S720	YPL158C	AIM44	S720	S	720	0.973747193813324	12.10745457272481	5.58014105499406e-57	DC	DC.63_4	1
YPL158C_S717	YPL158C	AIM44	S717	S	717	0.995342433452606	12.10745457272481	5.58014105499406e-57	DC	DC.63_4	1
YPL158C_T431	YPL158C	AIM44	T431	T	431	0.998933851718903	11.503178323842205	5.58014105499406e-57	DC	DC.63_4	1
YPL158C_S428	YPL158C	AIM44	S428	S	428	0.998081982135773	11.503178323842205	5.58014105499406e-57	DC	DC.63_4	1
YPL158C_S28	YPL158C	AIM44	S28	S	28	1	12.305500984499872	5.58014105499406e-57	DC	DC.63_4	1
YPL158C_S25	YPL158C	AIM44	S25	S	25	1	12.305500984499872	5.58014105499406e-57	DC	DC.63_4	1
YPL180W_S546	YPL180W	TCO89	S546	S	546	0.999956011772156	15.37474921424337	9.26957327697452e-59	DC	DC.63_4	2
YPL180W_S549	YPL180W	TCO89	S549	S	549	0.999980032444	14.074424432975562	9.26957327697452e-59	DC	DC.63_4	1
YPL180W_S500	YPL180W	TCO89	S500	S	500	0.980733752250671	16.827508095705873	9.26957327697452e-59	DC	DC.63_4	2
YPL180W_S497	YPL180W	TCO89	S497	S	497	0.977302253246307	16.827508095705873	9.26957327697452e-59	DC	DC.63_4	2
YPL180W_S743	YPL180W	TCO89	S743	S	743	0.976419925689697	11.454043012388588	9.26957327697452e-59	DC	DC.63_4	1
YPL180W_S115	YPL180W	TCO89	S115	S	115	0.993180632591248	14.658218820720643	9.26957327697452e-59	DC	DC.63_4	2
YPL180W_S107	YPL180W	TCO89	S107	S	107	0.999999582767487	14.658218820720643	9.26957327697452e-59	DC	DC.63_4	2
YPL180W_S104	YPL180W	TCO89	S104	S	104	0.985113859176636	14.101041702550408	9.26957327697452e-59	DC	DC.63_4	1
YPL180W_S206	YPL180W	TCO89	S206	S	206	1	12.043414544478331	9.26957327697452e-59	DC	DC.63_4	1
YPL180W_S203	YPL180W	TCO89	S203	S	203	1	12.043414544478331	9.26957327697452e-59	DC	DC.63_4	1
YPL180W_S411	YPL180W	TCO89	S411	S	411	0.964191913604736	14.461752718460076	9.26957327697452e-59	DC	DC.63_4	1
YPL180W_Y402	YPL180W	TCO89	Y402	Y	402	0.998957812786102	14.461752718460076	9.26957327697452e-59	DC	DC.63_4	1
YPL180W_S84	YPL180W	TCO89	S84	S	84	0.999978184700012	13.315739488951072	9.26957327697452e-59	DC	DC.63_4	2
YPL180W_T82	YPL180W	TCO89	T82	T	82	0.999963879585266	13.315739488951072	9.26957327697452e-59	DC	DC.63_4	2
YPL181W_S216	YPL181W	CTI6	S216	S	216	0.857963025569916	14.64938580591689	2.94011740138888e-39	DC	DC.63_4	1
YPL190C_Y523	YPL190C	NAB3	Y523	Y	523	0.99949437379837	13.588507523020912	4.83352498589816e-76	DC	DC.63_4	1
YPL190C_T521	YPL190C	NAB3	T521	T	521	0.998962581157684	13.588507523020912	4.83352498589816e-76	DC	DC.63_4	1
YPL190C_T514	YPL190C	NAB3	T514	T	514	0.999967157840729	13.588507523020912	4.83352498589816e-76	DC	DC.63_4	1
YPL190C_S385	YPL190C	NAB3	S385	S	385	1	22.552894011422133	4.83352498589816e-76	DC	DC.63_4	2
YPL195W_S703	YPL195W	APL5	S703	S	703	0.999977767467499	15.293723088602745	2.2803111015479295e-27	DC	DC.63_4	1
YPL195W_S700	YPL195W	APL5	S700	S	700	0.999999940395355	16.31970578049573	2.2803111015479295e-27	DC	DC.63_4	2
YPL195W_T702	YPL195W	APL5	T702	T	702	0.819565713405609	15.345228672112947	2.2803111015479295e-27	DC	DC.63_4	1
YPL195W_S773	YPL195W	APL5	S773	S	773	0.999978065490723	14.59254223328936	2.2803111015479295e-27	DC	DC.63_4	2
YPL195W_S770	YPL195W	APL5	S770	S	770	0.999294102191925	14.59254223328936	2.2803111015479295e-27	DC	DC.63_4	2
YPL198W_S11	YPL198W	RPL7B	S11	S	11	1	15.006501872560058	2.96411768156463e-22	DC	DC.63_4	3
YPL198W_T8	YPL198W	RPL7B	T8	T	8	0.999999821186066	13.717706200873144	2.96411768156463e-22	DC	DC.63_4	2
YPL210C_S333	YPL210C	SRP72	S333	S	333	0.90647029876709	14.0988051821385	7.57946674734856e-24	DC	DC.63_4	1
YPL210C_S330	YPL210C	SRP72	S330	S	330	0.90647029876709	14.0988051821385	7.57946674734856e-24	DC	DC.63_4	1
YPL217C_Y462	YPL217C	BMS1	Y462	Y	462	0.982257187366486	12.053654246591597	8.007902354263698e-24	DC	DC.63_4	1
YPL221W_S773	YPL221W	FLC1	S773	S	773	0.839619934558868	13.0732414769662	1.41632679338484e-48	DC	DC.63_4	1
YPL221W_S771	YPL221W	FLC1	S771	S	771	0.999999582767487	16.066448740551067	1.41632679338484e-48	DC	DC.63_4	2
YPL221W_S774	YPL221W	FLC1	S774	S	774	0.999960601329803	15.87283074085807	1.41632679338484e-48	DC	DC.63_4	1
YPL226W_S128	YPL226W	NEW1	S128	S	128	0.99597293138504	16.00158176930767	5.56736297143715e-96	DC	DC.63_4	2
YPL226W_S125	YPL226W	NEW1	S125	S	125	0.988823413848877	15.888149715724271	5.56736297143715e-96	DC	DC.63_4	2
YPL226W_T118	YPL226W	NEW1	T118	T	118	0.996172070503235	13.78402547507774	5.56736297143715e-96	DC	DC.63_4	1
YPL226W_T124	YPL226W	NEW1	T124	T	124	0.989662349224091	13.78402547507774	5.56736297143715e-96	DC	DC.63_4	1
YPL226W_T1191	YPL226W	NEW1	T1191	T	1191	1	18.397340612504852	5.56736297143715e-96	DC	DC.63_4	1
YPL226W_S44	YPL226W	NEW1	S44	S	44	1	11.037366982651369	5.56736297143715e-96	DC	DC.63_4	1
YPL226W_S40	YPL226W	NEW1	S40	S	40	1	11.037366982651369	5.56736297143715e-96	DC	DC.63_4	1
YPL235W_S2	YPL235W	RVB2	S2	S	2	0.933268010616302	13.300214158602367	5.07493075070058e-24	DC	DC.63_4	1
YPL237W_S270	YPL237W	SUI3	S270	S	270	0.996995866298676	20.681435188158567	3.22715566763923e-141	DC	DC.63_4	1
YPL237W_S267	YPL237W	SUI3	S267	S	267	0.868253707885742	20.681435188158567	3.22715566763923e-141	DC	DC.63_4	1
YPL237W_T116	YPL237W	SUI3	T116	T	116	0.999851226806641	20.82444898181037	3.22715566763923e-141	DC	DC.63_4	1
YPL237W_S112	YPL237W	SUI3	S112	S	112	1	20.82444898181037	3.22715566763923e-141	DC	DC.63_4	1
YPL237W_S122	YPL237W	SUI3	S122	S	122	0.99831610918045	12.798032738327125	3.22715566763923e-141	DC	DC.63_4	1
YPL237W_S121	YPL237W	SUI3	S121	S	121	0.987100422382355	12.798032738327125	3.22715566763923e-141	DC	DC.63_4	1
YPL240C_S616	YPL240C	HSP82	S616	S	616	1	15.666397613715722	7.58355069624993e-17	DC	DC.63_4	1
YPL240C_T612	YPL240C	HSP82	T612	T	612	1	15.666397613715722	7.58355069624993e-17	DC	DC.63_4	1
YPL247C_S65	YPL247C	YPL247C	S65	S	65	0.993663668632507	12.918907915223771	9.26572450716914e-68	DC	DC.63_4	1
YPL249C_S157	YPL249C	GYP5	S157	S	157	1	13.206632352804744	1.06908961532188e-56	DC	DC.63_4	1
YPL249C_S156	YPL249C	GYP5	S156	S	156	1	13.206632352804744	1.06908961532188e-56	DC	DC.63_4	1
YPL249C_S281	YPL249C	GYP5	S281	S	281	0.919731140136719	17.276377169332658	1.06908961532188e-56	DC	DC.63_4	1
YPL249C_S274	YPL249C	GYP5	S274	S	274	0.953303515911102	17.276377169332658	1.06908961532188e-56	DC	DC.63_4	1
YPL249C_S25	YPL249C	GYP5	S25	S	25	0.800000011920929	12.097132484774354	1.06908961532188e-56	DC	DC.63_4	1
YPL249C_S16	YPL249C	GYP5	S16	S	16	0.800000011920929	12.097132484774354	1.06908961532188e-56	DC	DC.63_4	1
YPL249C_T13	YPL249C	GYP5	T13	T	13	0.800000011920929	12.097132484774354	1.06908961532188e-56	DC	DC.63_4	1
YPL249C_T11	YPL249C	GYP5	T11	T	11	0.800000011920929	12.097132484774354	1.06908961532188e-56	DC	DC.63_4	1
YPL254W_T389	YPL254W	HFI1	T389	T	389	0.779291033744812	17.850460806598683	4.94280537848052e-48	DC	DC.63_4	2
YPL254W_S387	YPL254W	HFI1	S387	S	387	0.951292395591736	17.850460806598683	4.94280537848052e-48	DC	DC.63_4	2
YPL254W_S386	YPL254W	HFI1	S386	S	386	0.779291033744812	16.84785744433428	4.94280537848052e-48	DC	DC.63_4	1
YPL254W_S384	YPL254W	HFI1	S384	S	384	0.931836545467377	16.853059479522187	4.94280537848052e-48	DC	DC.63_4	1
YPL255W_S115	YPL255W	BBP1	S115	S	115	1	14.43546025964043	2.2584448643955103e-61	DC	DC.63_4	1
YPL255W_S112	YPL255W	BBP1	S112	S	112	1	14.43546025964043	2.2584448643955103e-61	DC	DC.63_4	1
YPL255W_S73	YPL255W	BBP1	S73	S	73	0.999999403953552	17.879616675654603	2.2584448643955103e-61	DC	DC.63_4	2
YPL255W_S71	YPL255W	BBP1	S71	S	71	0.907317101955414	16.879616675654603	2.2584448643955103e-61	DC	DC.63_4	1
YPL255W_S69	YPL255W	BBP1	S69	S	69	0.960139095783234	16.879616675654603	2.2584448643955103e-61	DC	DC.63_4	1
YPL255W_S150	YPL255W	BBP1	S150	S	150	0.985820412635803	11.959136470703264	2.2584448643955103e-61	DC	DC.63_4	1
YPL255W_S148	YPL255W	BBP1	S148	S	148	0.993733406066895	11.959136470703264	2.2584448643955103e-61	DC	DC.63_4	1
YPL255W_S31	YPL255W	BBP1	S31	S	31	1	17.71059712711047	2.2584448643955103e-61	DC	DC.63_4	1
YPL255W_S29	YPL255W	BBP1	S29	S	29	1	17.71059712711047	2.2584448643955103e-61	DC	DC.63_4	1
YPL255W_T26	YPL255W	BBP1	T26	T	26	1	17.71059712711047	2.2584448643955103e-61	DC	DC.63_4	1
YPL263C_S47	YPL263C	KEL3	S47	S	47	0.99999988079071	12.518940789396805	6.03233134458562e-38	DC	DC.63_4	1
YPL269W_S496	YPL269W	KAR9	S496	S	496	1	13.913374351914024	2.37377406778834e-21	DC	DC.63_4	3
YPL269W_S484	YPL269W	KAR9	S484	S	484	0.987124621868134	13.582626675861038	2.37377406778834e-21	DC	DC.63_4	2
YPL269W_S485	YPL269W	KAR9	S485	S	485	0.983318626880646	11.626195713467151	2.37377406778834e-21	DC	DC.63_4	1
YPL269W_S632	YPL269W	KAR9	S632	S	632	0.992197215557098	12.259386608701636	2.37377406778834e-21	DC	DC.63_4	1
YPL269W_T625	YPL269W	KAR9	T625	T	625	0.998622894287109	12.259386608701636	2.37377406778834e-21	DC	DC.63_4	1
YPL274W_S20	YPL274W	SAM3	S20	S	20	0.99747622013092	16.983654768229574	1.0444372485393099e-55	DC	DC.63_4	1
YPL274W_S10	YPL274W	SAM3	S10	S	10	0.996777951717377	17.002255800389534	1.0444372485393099e-55	DC	DC.63_4	2
YPR008W_S506	YPR008W	HAA1	S506	S	506	0.953030407428741	13.921251709273598	4.94956117082548e-71	DC	DC.63_4	1
YPR008W_S274	YPR008W	HAA1	S274	S	274	0.960688948631287	13.19004601670613	4.94956117082548e-71	DC	DC.63_4	1
YPR008W_S271	YPR008W	HAA1	S271	S	271	0.983640134334564	13.19004601670613	4.94956117082548e-71	DC	DC.63_4	1
YPR008W_S231	YPR008W	HAA1	S231	S	231	1	16.015291581309715	4.94956117082548e-71	DC	DC.63_4	1
YPR010C_S559	YPR010C	RPA135	S559	S	559	0.871478497982025	12.135343763036737	7.31897192981288e-29	DC	DC.63_4	1
YPR010C_S556	YPR010C	RPA135	S556	S	556	0.986891686916351	12.135343763036737	7.31897192981288e-29	DC	DC.63_4	1
YPR018W_S501	YPR018W	RLF2	S501	S	501	0.936105728149414	14.752595646377824	9.494497929116467e-62	DC	DC.63_4	2
YPR018W_S515	YPR018W	RLF2	S515	S	515	0.981998383998871	14.111711050752168	9.494497929116467e-62	DC	DC.63_4	1
YPR018W_T58	YPR018W	RLF2	T58	T	58	1	10.978089125276613	9.494497929116467e-62	DC	DC.63_4	1
YPR018W_S52	YPR018W	RLF2	S52	S	52	1	10.978089125276613	9.494497929116467e-62	DC	DC.63_4	1
YPR018W_T43	YPR018W	RLF2	T43	T	43	1	10.978089125276613	9.494497929116467e-62	DC	DC.63_4	1
YPR019W_S56	YPR019W	MCM4	S56	S	56	1	13.886403956524529	6.96246811902272e-42	DC	DC.63_4	1
YPR019W_S52	YPR019W	MCM4	S52	S	52	1	14.562869439554383	6.96246811902272e-42	DC	DC.63_4	2
YPR019W_S69	YPR019W	MCM4	S69	S	69	1	16.76895412685372	6.96246811902272e-42	DC	DC.63_4	1
YPR019W_S68	YPR019W	MCM4	S68	S	68	1	16.76895412685372	6.96246811902272e-42	DC	DC.63_4	1
YPR028W_S10	YPR028W	YOP1	S10	S	10	1	17.889753970801205	6.80258698731098e-34	DC	DC.63_4	7
YPR028W_S7	YPR028W	YOP1	S7	S	7	0.999997437000275	17.889753970801205	6.80258698731098e-34	DC	DC.63_4	7
YPR030W_S44	YPR030W	CSR2	S44	S	44	0.898863017559052	14.800194183547324	8.845096464998699e-34	DC	DC.63_4	1
YPR030W_T43	YPR030W	CSR2	T43	T	43	0.898863017559052	14.800194183547324	8.845096464998699e-34	DC	DC.63_4	1
YPR030W_S42	YPR030W	CSR2	S42	S	42	0.898863017559052	14.800194183547324	8.845096464998699e-34	DC	DC.63_4	1
YPR036W-A_S63	YPR036W-A	SPO24	S63	S	63	1	18.396235269655875	9.11734652074136e-128	DC	DC.63_4	2
YPR036W-A_S59	YPR036W-A	SPO24	S59	S	59	0.999999463558197	18.396235269655875	9.11734652074136e-128	DC	DC.63_4	2
YPR040W_T6	YPR040W	TIP41	T6	T	6	1	14.155218260047969	1.32301754047159e-29	DC	DC.63_4	1
YPR040W_S2	YPR040W	TIP41	S2	S	2	1	14.155218260047969	1.32301754047159e-29	DC	DC.63_4	1
YPR041W_T191	YPR041W	TIF5	T191	T	191	0.925166726112366	16.38523676531331	6.99525908944293e-61	DC	DC.63_4	3
YPR041W_S190	YPR041W	TIF5	S190	S	190	0.826706647872925	15.231627601538095	6.99525908944293e-61	DC	DC.63_4	1
YPR041W_S170	YPR041W	TIF5	S170	S	170	0.986267626285553	12.35106034527514	6.99525908944293e-61	DC	DC.63_4	1
YPR042C_S905	YPR042C	PUF2	S905	S	905	0.894558668136597	13.70515136403143	1.62311378126882e-33	DC	DC.63_4	1
YPR042C_S902	YPR042C	PUF2	S902	S	902	0.999995648860931	13.70515136403143	1.62311378126882e-33	DC	DC.63_4	1
YPR042C_S876	YPR042C	PUF2	S876	S	876	0.978883981704712	12.516797695912516	1.62311378126882e-33	DC	DC.63_4	1
YPR042C_S872	YPR042C	PUF2	S872	S	872	0.825178444385529	12.516797695912516	1.62311378126882e-33	DC	DC.63_4	1
YPR042C_T112	YPR042C	PUF2	T112	T	112	0.866556227207184	14.919995281929015	1.62311378126882e-33	DC	DC.63_4	1
YPR042C_T111	YPR042C	PUF2	T111	T	111	0.916007816791534	14.919995281929015	1.62311378126882e-33	DC	DC.63_4	1
YPR055W_S19	YPR055W	SEC8	S19	S	19	1	16.065743623135074	4.37951580255453e-33	DC	DC.63_4	4
YPR055W_S16	YPR055W	SEC8	S16	S	16	1	16.065743623135074	4.37951580255453e-33	DC	DC.63_4	4
YPR055W_T23	YPR055W	SEC8	T23	T	23	0.999932706356049	12.461231034229908	4.37951580255453e-33	DC	DC.63_4	1
YPR055W_S21	YPR055W	SEC8	S21	S	21	0.999930739402771	12.461231034229908	4.37951580255453e-33	DC	DC.63_4	1
YPR072W_T309	YPR072W	NOT5	T309	T	309	0.890812635421753	14.54404724200755	1.58683694915223e-51	DC	DC.63_4	1
YPR072W_T308	YPR072W	NOT5	T308	T	308	0.953199446201324	14.54404724200755	1.58683694915223e-51	DC	DC.63_4	1
YPR072W_T306	YPR072W	NOT5	T306	T	306	0.966562926769257	14.54404724200755	1.58683694915223e-51	DC	DC.63_4	1
YPR089W_S814	YPR089W	YPR089W	S814	S	814	1	14.01164801060644	2.538289012096e-19	DC	DC.63_4	1
YPR091C_S723	YPR091C	YPR091C	S723	S	723	0.998397469520569	20.447785864696872	1.27494677439636e-79	DC	DC.63_4	2
YPR091C_S720	YPR091C	YPR091C	S720	S	720	0.998397469520569	20.447785864696872	1.27494677439636e-79	DC	DC.63_4	2
YPR091C_S717	YPR091C	YPR091C	S717	S	717	0.800000011920929	21.032748441746143	1.27494677439636e-79	DC	DC.63_4	3
YPR091C_S716	YPR091C	YPR091C	S716	S	716	0.800000011920929	20.447785864696872	1.27494677439636e-79	DC	DC.63_4	2
YPR091C_S714	YPR091C	YPR091C	S714	S	714	0.800000011920929	21.032748441746143	1.27494677439636e-79	DC	DC.63_4	3
YPR091C_S676	YPR091C	YPR091C	S676	S	676	1	17.777989624541455	1.27494677439636e-79	DC	DC.63_4	3
YPR091C_S669	YPR091C	YPR091C	S669	S	669	1	17.777989624541455	1.27494677439636e-79	DC	DC.63_4	3
YPR091C_T624	YPR091C	YPR091C	T624	T	624	1	15.622236809900198	1.27494677439636e-79	DC	DC.63_4	2
YPR091C_S622	YPR091C	YPR091C	S622	S	622	1	15.622236809900198	1.27494677439636e-79	DC	DC.63_4	2
YPR091C_S621	YPR091C	YPR091C	S621	S	621	1	15.622236809900198	1.27494677439636e-79	DC	DC.63_4	2
YPR091C_S640	YPR091C	YPR091C	S640	S	640	0.998910963535309	14.845008148363082	1.27494677439636e-79	DC	DC.63_4	1
YPR091C_T652	YPR091C	YPR091C	T652	T	652	1	13.707079296774673	1.27494677439636e-79	DC	DC.63_4	1
YPR104C_S44	YPR104C	FHL1	S44	S	44	0.999988853931427	15.26602547972573	5.250835114898848e-44	DC	DC.63_4	1
YPR104C_T42	YPR104C	FHL1	T42	T	42	0.955999612808228	15.26602547972573	5.250835114898848e-44	DC	DC.63_4	1
YPR104C_S393	YPR104C	FHL1	S393	S	393	0.919173002243042	12.72389031569392	5.250835114898848e-44	DC	DC.63_4	1
YPR105C_S352	YPR105C	COG4	S352	S	352	0.999903917312622	14.903253966124216	2.85994576167314e-55	DC	DC.63_4	2
YPR105C_T356	YPR105C	COG4	T356	T	356	0.999968588352203	14.51014542523507	2.85994576167314e-55	DC	DC.63_4	1
YPR105C_S556	YPR105C	COG4	S556	S	556	0.883725881576538	12.42628440421835	2.85994576167314e-55	DC	DC.63_4	1
YPR106W_T4	YPR106W	ISR1	T4	T	4	0.99986857175827	14.712159340898303	6.44912542139044e-48	DC	DC.63_4	2
YPR106W_S3	YPR106W	ISR1	S3	S	3	0.952782571315765	13.417460744902682	6.44912542139044e-48	DC	DC.63_4	2
YPR106W_T7	YPR106W	ISR1	T7	T	7	0.99619323015213	14.712159340898303	6.44912542139044e-48	DC	DC.63_4	2
YPR106W_T11	YPR106W	ISR1	T11	T	11	0.817645370960236	12.684524846162253	6.44912542139044e-48	DC	DC.63_4	1
YPR112C_S264	YPR112C	MRD1	S264	S	264	0.9776571393013	14.214283869016429	2.52742273359274e-13	DC	DC.63_4	1
YPR115W_T817	YPR115W	RGC1	T817	T	817	1	15.393274465658957	1.29723326615275e-49	DC	DC.63_4	3
YPR115W_Y811	YPR115W	RGC1	Y811	Y	811	0.99724930524826	10.940632202479248	1.29723326615275e-49	DC	DC.63_4	1
YPR115W_S813	YPR115W	RGC1	S813	S	813	1	15.325836199975926	1.29723326615275e-49	DC	DC.63_4	2
YPR115W_S1033	YPR115W	RGC1	S1033	S	1033	0.999964773654938	15.390335452617842	1.29723326615275e-49	DC	DC.63_4	1
YPR115W_T1032	YPR115W	RGC1	T1032	T	1032	0.999993085861206	15.390335452617842	1.29723326615275e-49	DC	DC.63_4	1
YPR115W_T1026	YPR115W	RGC1	T1026	T	1026	0.99993884563446	15.390335452617842	1.29723326615275e-49	DC	DC.63_4	1
YPR115W_S866	YPR115W	RGC1	S866	S	866	0.999999523162842	11.9882202267458	1.29723326615275e-49	DC	DC.63_4	2
YPR115W_S969	YPR115W	RGC1	S969	S	969	1	13.39808525391093	1.29723326615275e-49	DC	DC.63_4	1
YPR115W_S966	YPR115W	RGC1	S966	S	966	1	13.39808525391093	1.29723326615275e-49	DC	DC.63_4	1
YPR115W_S655	YPR115W	RGC1	S655	S	655	0.940003752708435	14.47031174224509	1.29723326615275e-49	DC	DC.63_4	1
YPR115W_S652	YPR115W	RGC1	S652	S	652	0.920716822147369	14.47031174224509	1.29723326615275e-49	DC	DC.63_4	1
YPR115W_S658	YPR115W	RGC1	S658	S	658	0.890331625938416	14.47031174224509	1.29723326615275e-49	DC	DC.63_4	1
YPR127W_S248	YPR127W	YPR127W	S248	S	248	1	15.2239954274052	2.1553613847855104e-10	DC	DC.63_4	1
YPR127W_S245	YPR127W	YPR127W	S245	S	245	1	15.2239954274052	2.1553613847855104e-10	DC	DC.63_4	1
YPR127W_S109	YPR127W	YPR127W	S109	S	109	1	10.619157906452612	2.1553613847855104e-10	DC	DC.63_4	1
YPR127W_S102	YPR127W	YPR127W	S102	S	102	1	10.619157906452612	2.1553613847855104e-10	DC	DC.63_4	1
YPR133C_T27	YPR133C	SPN1	T27	T	27	0.991712033748627	12.186113364299342	6.79606611917275e-86	DC	DC.63_4	1
YPR133C_S26	YPR133C	SPN1	S26	S	26	0.951657295227051	18.340020314644935	6.79606611917275e-86	DC	DC.63_4	2
YPR133C_S23	YPR133C	SPN1	S23	S	23	0.999916970729828	18.319615565114088	6.79606611917275e-86	DC	DC.63_4	1
YPR133C_S102	YPR133C	SPN1	S102	S	102	0.979286432266235	13.855862562310486	6.79606611917275e-86	DC	DC.63_4	1
YPR133C_T86	YPR133C	SPN1	T86	T	86	0.968342006206512	10.797411545166876	6.79606611917275e-86	DC	DC.63_4	1
YPR133C_S85	YPR133C	SPN1	S85	S	85	0.962615311145782	10.797411545166876	6.79606611917275e-86	DC	DC.63_4	1
YPR137C-B_S1055	YPR137C-B	TY1B-PR1	S1055	S	1055	1	17.82667276209714	2.422774481635239e-87	DC	DC.63_4	2
YPR137C-B_Y1054	YPR137C-B	TY1B-PR1	Y1054	Y	1054	0.984366416931152	13.95012497776748	2.422774481635239e-87	DC	DC.63_4	1
YPR137C-B_S1053	YPR137C-B	TY1B-PR1	S1053	S	1053	1	16.65638900851503	2.422774481635239e-87	DC	DC.63_4	1
YPR137C-B_S1095	YPR137C-B	TY1B-PR1	S1095	S	1095	0.999999940395355	19.047024058066107	2.422774481635239e-87	DC	DC.63_4	5
YPR137C-B_S1093	YPR137C-B	TY1B-PR1	S1093	S	1093	0.999999940395355	15.640759612228427	2.422774481635239e-87	DC	DC.63_4	2
YPR137C-B_S1099	YPR137C-B	TY1B-PR1	S1099	S	1099	1	17.1792386287742	2.422774481635239e-87	DC	DC.63_4	2
YPR137C-B_S1105	YPR137C-B	TY1B-PR1	S1105	S	1105	0.975452661514282	16.998517995618105	2.422774481635239e-87	DC	DC.63_4	1
YPR137C-B_S416	YPR137C-B	TY1B-PR1	S416	S	416	0.973540842533112	14.378370919632228	2.422774481635239e-87	DC	DC.63_4	1
YPR137C-B_T412	YPR137C-B	TY1B-PR1	T412	T	412	0.858632564544678	12.488657982369398	2.422774481635239e-87	DC	DC.63_4	1
YPR137C-B_S411	YPR137C-B	TY1B-PR1	S411	S	411	0.821707785129547	12.488657982369398	2.422774481635239e-87	DC	DC.63_4	1
YPR137C-B_T421	YPR137C-B	TY1B-PR1	T421	T	421	0.932520508766174	12.150486932396046	2.422774481635239e-87	DC	DC.63_4	1
YPR137C-B_S420	YPR137C-B	TY1B-PR1	S420	S	420	0.922916412353516	12.150486932396046	2.422774481635239e-87	DC	DC.63_4	1
YPR137C-B_S409	YPR137C-B	TY1B-PR1	S409	S	409	1	18.9929639994621	2.422774481635239e-87	DC	DC.63_4	3
YPR137C-B_T405	YPR137C-B	TY1B-PR1	T405	T	405	0.999147713184357	18.653535696573737	2.422774481635239e-87	DC	DC.63_4	2
YPR137C-B_S960	YPR137C-B	TY1B-PR1	S960	S	960	0.999997437000275	17.963512611518947	2.422774481635239e-87	DC	DC.63_4	5
YPR137C-B_S956	YPR137C-B	TY1B-PR1	S956	S	956	1	17.533170712734155	2.422774481635239e-87	DC	DC.63_4	4
YPR137C-B_T962	YPR137C-B	TY1B-PR1	T962	T	962	0.926174938678741	11.717406014232925	2.422774481635239e-87	DC	DC.63_4	1
YPR137C-B_S10	YPR137C-B	TY1B-PR1	S10	S	10	1	20.65805543999052	2.422774481635239e-87	DC	DC.63_4	18
YPR137C-B_S3	YPR137C-B	TY1B-PR1	S3	S	3	1	19.474054994282977	2.422774481635239e-87	DC	DC.63_4	7
YPR137C-B_S13	YPR137C-B	TY1B-PR1	S13	S	13	0.99999862909317	15.970945717988595	2.422774481635239e-87	DC	DC.63_4	4
YPR137C-B_S16	YPR137C-B	TY1B-PR1	S16	S	16	0.99999988079071	18.12442513373017	2.422774481635239e-87	DC	DC.63_4	8
YPR137C-B_S7	YPR137C-B	TY1B-PR1	S7	S	7	1	18.640995664925143	2.422774481635239e-87	DC	DC.63_4	4
YPR137C-B_T22	YPR137C-B	TY1B-PR1	T22	T	22	0.999915719032288	11.134036134747598	2.422774481635239e-87	DC	DC.63_4	1
YPR137C-B_S20	YPR137C-B	TY1B-PR1	S20	S	20	0.999999284744263	16.123678282855472	2.422774481635239e-87	DC	DC.63_4	6
YPR137C-B_S1081	YPR137C-B	TY1B-PR1	S1081	S	1081	0.863642156124115	14.037820829302513	2.422774481635239e-87	DC	DC.63_4	1
YPR137C-B_S23	YPR137C-B	TY1B-PR1	S23	S	23	0.999960362911224	11.134036134747598	2.422774481635239e-87	DC	DC.63_4	1
YPR137C-B_S1005	YPR137C-B	TY1B-PR1	S1005	S	1005	0.971259713172913	13.445704384551762	2.422774481635239e-87	DC	DC.63_4	1
YPR137C-B_T1006	YPR137C-B	TY1B-PR1	T1006	T	1006	0.917788565158844	13.445704384551762	2.422774481635239e-87	DC	DC.63_4	1
YPR137C-B_T375	YPR137C-B	TY1B-PR1	T375	T	375	0.999817252159119	12.848897809749364	2.422774481635239e-87	DC	DC.63_4	1
YPR137C-B_S365	YPR137C-B	TY1B-PR1	S365	S	365	0.939661502838135	11.20301959204981	2.422774481635239e-87	DC	DC.63_4	1
YPR141C_S21	YPR141C	KAR3	S21	S	21	0.999667406082153	15.245725468583464	1.47862416666559e-45	DC	DC.63_4	3
YPR141C_T19	YPR141C	KAR3	T19	T	19	0.970722138881683	15.245725468583464	1.47862416666559e-45	DC	DC.63_4	3
YPR149W_T162	YPR149W	NCE102	T162	T	162	0.999984920024872	13.543707581070674	1.06745721228218e-18	DC	DC.63_4	1
YPR156C_S132	YPR156C	TPO3	S132	S	132	0.897782802581787	12.40440761297136	9.67139786251874e-59	DC	DC.63_4	1
YPR156C_S125	YPR156C	TPO3	S125	S	125	0.86602395772934	12.578763501988387	9.67139786251874e-59	DC	DC.63_4	1
YPR156C_S124	YPR156C	TPO3	S124	S	124	0.931800007820129	12.578763501988387	9.67139786251874e-59	DC	DC.63_4	1
YPR156C_S55	YPR156C	TPO3	S55	S	55	0.999969124794006	13.618735715847931	9.67139786251874e-59	DC	DC.63_4	4
YPR156C_T52	YPR156C	TPO3	T52	T	52	0.999484002590179	13.618735715847931	9.67139786251874e-59	DC	DC.63_4	4
YPR156C_T50	YPR156C	TPO3	T50	T	50	0.99948388338089	13.200347429000123	9.67139786251874e-59	DC	DC.63_4	2
YPR156C_S101	YPR156C	TPO3	S101	S	101	1	13.180284622814552	9.67139786251874e-59	DC	DC.63_4	1
YPR156C_T98	YPR156C	TPO3	T98	T	98	0.999998092651367	13.180284622814552	9.67139786251874e-59	DC	DC.63_4	1
YPR158C-D_S365	YPR158C-D	TY1B-PR3	S365	S	365	1	13.726538206438407	1.68923135974299e-62	DC	DC.63_4	2
YPR158C-D_Y1054	YPR158C-D	TY1B-PR3	Y1054	Y	1054	0.99411153793335	14.449606400519938	1.68923135974299e-62	DC	DC.63_4	1
YPR158C-D_S960	YPR158C-D	TY1B-PR3	S960	S	960	0.970346689224243	16.331310292728112	1.68923135974299e-62	DC	DC.63_4	1
YPR158C-D_S956	YPR158C-D	TY1B-PR3	S956	S	956	0.999978542327881	16.331310292728112	1.68923135974299e-62	DC	DC.63_4	1
YPR158C-D_S10	YPR158C-D	TY1B-PR3	S10	S	10	0.996974587440491	17.206357351131974	1.68923135974299e-62	DC	DC.63_4	4
YPR158C-D_Y9	YPR158C-D	TY1B-PR3	Y9	Y	9	0.999998092651367	13.538423606947072	1.68923135974299e-62	DC	DC.63_4	3
YPR158C-D_S13	YPR158C-D	TY1B-PR3	S13	S	13	0.996707618236542	12.500034453006773	1.68923135974299e-62	DC	DC.63_4	2
YPR159W_S122	YPR159W	KRE6	S122	S	122	1	14.532591968981492	1.42182440685499e-49	DC	DC.63_4	1
YPR159W_S116	YPR159W	KRE6	S116	S	116	1	17.443479346446512	1.42182440685499e-49	DC	DC.63_4	1
YPR159W_S112	YPR159W	KRE6	S112	S	112	1	17.443479346446512	1.42182440685499e-49	DC	DC.63_4	1
YPR159W_S136	YPR159W	KRE6	S136	S	136	0.977035105228424	12.985025513162183	1.42182440685499e-49	DC	DC.63_4	1
YPR159W_S134	YPR159W	KRE6	S134	S	134	0.999999523162842	16.638834998201503	1.42182440685499e-49	DC	DC.63_4	2
YPR159W_S133	YPR159W	KRE6	S133	S	133	1	16.519403018326493	1.42182440685499e-49	DC	DC.63_4	1
YPR159W_S84	YPR159W	KRE6	S84	S	84	0.854468464851379	13.65073223441062	1.42182440685499e-49	DC	DC.63_4	1
YPR159W_S81	YPR159W	KRE6	S81	S	81	0.859018623828888	13.65073223441062	1.42182440685499e-49	DC	DC.63_4	1
YPR161C_T303	YPR161C	SGV1	T303	T	303	1	16.546011443168354	6.711905324130961e-53	DC	DC.63_4	1
YPR161C_T301	YPR161C	SGV1	T301	T	301	1	16.546011443168354	6.711905324130961e-53	DC	DC.63_4	1
YPR161C_T240	YPR161C	SGV1	T240	T	240	0.998065948486328	14.784346661963246	6.711905324130961e-53	DC	DC.63_4	1
YPR161C_S2	YPR161C	SGV1	S2	S	2	1	12.424795899448982	6.711905324130961e-53	DC	DC.63_4	1
YPR161C_T405	YPR161C	SGV1	T405	T	405	0.999933242797852	14.929216849372668	6.711905324130961e-53	DC	DC.63_4	2
YPR161C_S400	YPR161C	SGV1	S400	S	400	0.99542111158371	14.929216849372668	6.711905324130961e-53	DC	DC.63_4	2
YPR163C_S65	YPR163C	TIF3	S65	S	65	1	14.442238256217005	5.27763597414199e-56	DC	DC.63_4	1
YPR163C_S71	YPR163C	TIF3	S71	S	71	1	15.164720576741871	5.27763597414199e-56	DC	DC.63_4	1
YPR163C_S242	YPR163C	TIF3	S242	S	242	0.992612302303314	12.333564766378691	5.27763597414199e-56	DC	DC.63_4	1
YPR163C_S268	YPR163C	TIF3	S268	S	268	0.992612302303314	12.333564766378691	5.27763597414199e-56	DC	DC.63_4	1
YPR163C_T370	YPR163C	TIF3	T370	T	370	0.796001791954041	10.552366787528872	5.27763597414199e-56	DC	DC.63_4	1
YPR165W_S2	YPR165W	RHO1	S2	S	2	0.999972701072693	14.470429302751704	2.63295626725022e-24	DC	DC.63_4	1
YPR171W_S43	YPR171W	BSP1	S43	S	43	0.965238392353058	16.352568769222515	1.85827378264812e-47	DC	DC.63_4	1
YPR171W_S39	YPR171W	BSP1	S39	S	39	1	16.927969148379205	1.85827378264812e-47	DC	DC.63_4	4
YPR171W_S31	YPR171W	BSP1	S31	S	31	0.978321194648743	14.814328424160513	1.85827378264812e-47	DC	DC.63_4	2
YPR171W_S30	YPR171W	BSP1	S30	S	30	0.94671368598938	13.884664371038168	1.85827378264812e-47	DC	DC.63_4	1
YPR171W_Y25	YPR171W	BSP1	Y25	Y	25	0.878596484661102	13.574491730698185	1.85827378264812e-47	DC	DC.63_4	1
YPR174C_S175	YPR174C	YPR174C	S175	S	175	0.999999344348907	17.320585991526052	6.945702818410169e-76	DC	DC.63_4	2
YPR174C_S170	YPR174C	YPR174C	S170	S	170	0.999966323375702	17.363910165353925	6.945702818410169e-76	DC	DC.63_4	3
YPR174C_S169	YPR174C	YPR174C	S169	S	169	0.974733293056488	12.284853244662456	6.945702818410169e-76	DC	DC.63_4	1
YPR174C_T168	YPR174C	YPR174C	T168	T	168	0.988503694534302	12.284853244662456	6.945702818410169e-76	DC	DC.63_4	1
YPR182W_S5	YPR182W	SMX3	S5	S	5	0.887896299362183	15.233049981389456	2.07561776860369e-46	DC	DC.63_4	4
YPR182W_S2	YPR182W	SMX3	S2	S	2	0.779428958892822	13.52686358772108	2.07561776860369e-46	DC	DC.63_4	2
YPR182W_S4	YPR182W	SMX3	S4	S	4	0.810652852058411	15.233049981389456	2.07561776860369e-46	DC	DC.63_4	4
YPR182W_S8	YPR182W	SMX3	S8	S	8	0.827315330505371	14.385060276218097	2.07561776860369e-46	DC	DC.63_4	1
YPR183W_S6	YPR183W	DPM1	S6	S	6	0.998141467571259	13.881482896382533	3.30763526213721e-13	DC	DC.63_4	1
YPR183W_Y5	YPR183W	DPM1	Y5	Y	5	0.986211895942688	13.881482896382533	3.30763526213721e-13	DC	DC.63_4	1
YPR183W_S2	YPR183W	DPM1	S2	S	2	0.998141467571259	13.881482896382533	3.30763526213721e-13	DC	DC.63_4	1
YPR185W_S382	YPR185W	ATG13	S382	S	382	0.999899506568909	14.953972705382812	1.49085403326006e-53	DC	DC.63_4	1
YPR185W_S379	YPR185W	ATG13	S379	S	379	1	15.303331024786385	1.49085403326006e-53	DC	DC.63_4	2
YPR185W_S649	YPR185W	ATG13	S649	S	649	1	15.4318389409578	1.49085403326006e-53	DC	DC.63_4	3
YPR185W_S646	YPR185W	ATG13	S646	S	646	1	14.38383310411752	1.49085403326006e-53	DC	DC.63_4	2
YPR185W_S652	YPR185W	ATG13	S652	S	652	0.999995470046997	14.478298686575794	1.49085403326006e-53	DC	DC.63_4	1
YPR185W_S348	YPR185W	ATG13	S348	S	348	0.999999940395355	16.729434443174075	1.49085403326006e-53	DC	DC.63_4	1
YPR185W_S346	YPR185W	ATG13	S346	S	346	0.999999165534973	16.729434443174075	1.49085403326006e-53	DC	DC.63_4	1
YPR185W_S581	YPR185W	ATG13	S581	S	581	0.908863663673401	11.535371853860834	1.49085403326006e-53	DC	DC.63_4	1
YPR185W_S577	YPR185W	ATG13	S577	S	577	0.938932001590729	11.535371853860834	1.49085403326006e-53	DC	DC.63_4	1
YPR185W_S461	YPR185W	ATG13	S461	S	461	1	14.502344574649488	1.49085403326006e-53	DC	DC.63_4	2
YPR185W_S454	YPR185W	ATG13	S454	S	454	1	14.502344574649488	1.49085403326006e-53	DC	DC.63_4	2
YPR185W_S360	YPR185W	ATG13	S360	S	360	1	15.283691201239288	1.49085403326006e-53	DC	DC.63_4	3
YPR185W_S355	YPR185W	ATG13	S355	S	355	1	15.283691201239288	1.49085403326006e-53	DC	DC.63_4	3
YPR185W_S438	YPR185W	ATG13	S438	S	438	0.999646544456482	11.163187893725532	1.49085403326006e-53	DC	DC.63_4	1
YPR185W_S437	YPR185W	ATG13	S437	S	437	0.999646544456482	11.163187893725532	1.49085403326006e-53	DC	DC.63_4	1
YPR190C_S394	YPR190C	RPC82	S394	S	394	0.981215596199036	16.495836701525278	9.698299079641627e-56	DC	DC.63_4	3
YAL002W_T890	YAL002W	VPS8	T890	T	890	0.886514127254486	16.39150578135086	3.01858544484098e-38	FP	FP.74_4	1
YAL002W_S888	YAL002W	VPS8	S888	S	888	0.972266495227814	16.39150578135086	3.01858544484098e-38	FP	FP.74_4	1
YAL002W_T884	YAL002W	VPS8	T884	T	884	0.908790409564972	16.39150578135086	3.01858544484098e-38	FP	FP.74_4	1
YAL003W_S86	YAL003W	EFB1	S86	S	86	1	18.078668812826763	2.01890798184983e-67	FP	FP.74_4	3
YAL003W_S69	YAL003W	EFB1	S69	S	69	0.999997079372406	13.608630476371516	2.01890798184983e-67	FP	FP.74_4	1
YAL012W_S40	YAL012W	CYS3	S40	S	40	0.9708132147789	15.336976086755374	2.33649462035328e-36	FP	FP.74_4	2
YAL013W_S2	YAL013W	DEP1	S2	S	2	0.999947726726532	15.520970981888372	9.60601546741287e-40	FP	FP.74_4	1
YAL017W_S1023	YAL017W	PSK1	S1023	S	1023	0.999977231025696	17.58224581444342	1.4720625788343299e-55	FP	FP.74_4	1
YAL017W_S1020	YAL017W	PSK1	S1020	S	1020	0.986437261104584	17.739844934502873	1.4720625788343299e-55	FP	FP.74_4	2
YAL017W_T1021	YAL017W	PSK1	T1021	T	1021	0.996950149536133	14.467327945705438	1.4720625788343299e-55	FP	FP.74_4	1
YAL017W_S1030	YAL017W	PSK1	S1030	S	1030	0.959183573722839	12.232924105216872	1.4720625788343299e-55	FP	FP.74_4	1
YAL017W_S1029	YAL017W	PSK1	S1029	S	1029	0.959242582321167	12.232924105216872	1.4720625788343299e-55	FP	FP.74_4	1
YAL017W_S1027	YAL017W	PSK1	S1027	S	1027	0.956512629985809	12.232924105216872	1.4720625788343299e-55	FP	FP.74_4	1
YAL017W_S13	YAL017W	PSK1	S13	S	13	0.99902355670929	14.07946878919198	1.4720625788343299e-55	FP	FP.74_4	1
YAL017W_S10	YAL017W	PSK1	S10	S	10	0.999235033988953	14.07946878919198	1.4720625788343299e-55	FP	FP.74_4	1
YAL017W_S656	YAL017W	PSK1	S656	S	656	0.9497888684272772	9.3578550259777291	1.4720625788343299e-55	FP	FP.74_4	1
YAL017W_S655	YAL017W	PSK1	S655	S	655	0.965565621852875	9.3578550259777291	1.4720625788343299e-55	FP	FP.74_4	1
YAL019W_S20	YAL019W	FUN30	S20	S	20	0.909225165843964	11.7173584895561	1.66480497257349e-72	FP	FP.74_4	1
YAL019W_S6	YAL019W	FUN30	S6	S	6	0.918704926967621	18.000581699995323	1.66480497257349e-72	FP	FP.74_4	3
YAL021C_T282	YAL021C	CCR4	T282	T	282	0.999998569488525	19.42448939116819	4.23590222852415e-83	FP	FP.74_4	5
YAL021C_S278	YAL021C	CCR4	S278	S	278	1	19.38930317674334	4.23590222852415e-83	FP	FP.74_4	5
YAL021C_S272	YAL021C	CCR4	S272	S	272	0.955206334590912	15.550674209203576	4.23590222852415e-83	FP	FP.74_4	1
YAL021C_T285	YAL021C	CCR4	T285	T	285	0.999999582767487	16.706928055863767	4.23590222852415e-83	FP	FP.74_4	3
YAL021C_T276	YAL021C	CCR4	T276	T	276	0.947272479534149	11.867924456875958	4.23590222852415e-83	FP	FP.74_4	1
YAL021C_S281	YAL021C	CCR4	S281	S	281	0.992130398750305	15.716542962705628	4.23590222852415e-83	FP	FP.74_4	1
YAL021C_T33	YAL021C	CCR4	T33	T	33	0.999990046024323	15.253979694246825	4.23590222852415e-83	FP	FP.74_4	1
YAL022C_S45	YAL022C	FUN26	S45	S	45	0.999962568283081	15.492515505375772	4.48550533046625e-41	FP	FP.74_4	2
YAL022C_S53	YAL022C	FUN26	S53	S	53	0.999997317790985	15.492515505375772	4.48550533046625e-41	FP	FP.74_4	2
YAL022C_S60	YAL022C	FUN26	S60	S	60	0.973260581493378	14.841292047149418	4.48550533046625e-41	FP	FP.74_4	1
YAL022C_S58	YAL022C	FUN26	S58	S	58	0.999998033046722	14.841292047149418	4.48550533046625e-41	FP	FP.74_4	1
YAL023C_S39	YAL023C	PMT2	S39	S	39	1	19.360780381806197	1.03219102351507e-38	FP	FP.74_4	1
YAL023C_S38	YAL023C	PMT2	S38	S	38	1	19.360780381806197	1.03219102351507e-38	FP	FP.74_4	1
YAL023C_S32	YAL023C	PMT2	S32	S	32	0.983696639537811	15.899575124451257	1.03219102351507e-38	FP	FP.74_4	1
YAL023C_S29	YAL023C	PMT2	S29	S	29	0.94103068113327	15.899575124451257	1.03219102351507e-38	FP	FP.74_4	1
YAL024C_S854	YAL024C	LTE1	S854	S	854	1	13.946687799605414	1.33943253657501e-26	FP	FP.74_4	1
YAL024C_S850	YAL024C	LTE1	S850	S	850	1	13.946687799605414	1.33943253657501e-26	FP	FP.74_4	1
YAL024C_S783	YAL024C	LTE1	S783	S	783	0.999747037887573	12.901998898282285	1.33943253657501e-26	FP	FP.74_4	1
YAL024C_S779	YAL024C	LTE1	S779	S	779	0.999997735023499	12.901998898282285	1.33943253657501e-26	FP	FP.74_4	1
YAL024C_S222	YAL024C	LTE1	S222	S	222	0.999999523162842	15.519510976599086	1.33943253657501e-26	FP	FP.74_4	1
YAL024C_S219	YAL024C	LTE1	S219	S	219	0.999999940395355	15.519510976599086	1.33943253657501e-26	FP	FP.74_4	1
YAL024C_S203	YAL024C	LTE1	S203	S	203	0.996951401233673	13.36223717588136	1.33943253657501e-26	FP	FP.74_4	1
YAL024C_S200	YAL024C	LTE1	S200	S	200	0.994190692901611	13.36223717588136	1.33943253657501e-26	FP	FP.74_4	1
YAL024C_T1125	YAL024C	LTE1	T1125	T	1125	1	14.87087569080976	1.33943253657501e-26	FP	FP.74_4	1
YAL024C_S979	YAL024C	LTE1	S979	S	979	0.999590039253235	12.795070061239846	1.33943253657501e-26	FP	FP.74_4	2
YAL024C_S974	YAL024C	LTE1	S974	S	974	0.999972522258759	12.795070061239846	1.33943253657501e-26	FP	FP.74_4	2
YAL024C_S810	YAL024C	LTE1	S810	S	810	0.981450438499451	10.26380732869243	1.33943253657501e-26	FP	FP.74_4	1
YAL024C_S808	YAL024C	LTE1	S808	S	808	0.991870880126953	10.26380732869243	1.33943253657501e-26	FP	FP.74_4	1
YAL026C_S1352	YAL026C	DRS2	S1352	S	1352	1	16.933960060051778	2.8739589311775e-42	FP	FP.74_4	1
YAL026C_S1347	YAL026C	DRS2	S1347	S	1347	0.994681656360626	16.933960060051778	2.8739589311775e-42	FP	FP.74_4	1
YAL030W_S4	YAL030W	SNC1	S4	S	4	0.889249742031097	13.91018298005987	2.4478628433450596e-31	FP	FP.74_4	1
YAL030W_T5	YAL030W	SNC1	T5	T	5	0.964060366153717	13.91018298005987	2.4478628433450596e-31	FP	FP.74_4	1
YAL030W_S25	YAL030W	SNC1	S25	S	25	0.980849623680115	13.49489052050518	2.4478628433450596e-31	FP	FP.74_4	1
YAL031C_S499	YAL031C	GIP4	S499	S	499	0.820311069488525	10.541039668278	1.558366509719e-47	FP	FP.74_4	1
YAL031C_S497	YAL031C	GIP4	S497	S	497	0.999999761581421	11.26496561508269	1.558366509719e-47	FP	FP.74_4	1
YAL031C_S501	YAL031C	GIP4	S501	S	501	0.999488174915314	11.26496561508269	1.558366509719e-47	FP	FP.74_4	1
YAL031C_S466	YAL031C	GIP4	S466	S	466	0.930513083934784	13.93166036710017	1.558366509719e-47	FP	FP.74_4	1
YAL031C_S464	YAL031C	GIP4	S464	S	464	0.970402956008911	13.93166036710017	1.558366509719e-47	FP	FP.74_4	1
YAL031C_S536	YAL031C	GIP4	S536	S	536	0.999980330467224	15.37168235572478	1.558366509719e-47	FP	FP.74_4	1
YAL031C_S609	YAL031C	GIP4	S609	S	609	0.999999701976776	16.158890848460764	1.558366509719e-47	FP	FP.74_4	3
YAL031C_T597	YAL031C	GIP4	T597	T	597	0.950784027576447	14.429519595323043	1.558366509719e-47	FP	FP.74_4	1
YAL031C_S605	YAL031C	GIP4	S605	S	605	0.875450551509857	15.055543472460062	1.558366509719e-47	FP	FP.74_4	1
YAL031C_S570	YAL031C	GIP4	S570	S	570	0.98722630739212	14.334271543999408	1.558366509719e-47	FP	FP.74_4	1
YAL034C_S110	YAL034C	FUN19	S110	S	110	1	16.3608272438811	4.2304685038024996e-63	FP	FP.74_4	1
YAL035W_T386	YAL035W	FUN12	T386	T	386	0.999649465084076	14.016968536129037	5.01287083244392e-46	FP	FP.74_4	2
YAL035W_T390	YAL035W	FUN12	T390	T	390	0.999958276748657	14.016968536129037	5.01287083244392e-46	FP	FP.74_4	2
YAL035W_T382	YAL035W	FUN12	T382	T	382	0.951132297515869	13.08116948055792	5.01287083244392e-46	FP	FP.74_4	1
YAL038W_S481	YAL038W	CDC19	S481	S	481	0.946484267711639	12.686511273038375	2.98739371110851e-70	FP	FP.74_4	1
YAL038W_T478	YAL038W	CDC19	T478	T	478	0.946484267711639	12.686511273038375	2.98739371110851e-70	FP	FP.74_4	1
YAL041W_S741	YAL041W	CDC24	S741	S	741	0.987926840782166	14.488264074088598	7.50156974903266e-25	FP	FP.74_4	3
YAL041W_S739	YAL041W	CDC24	S739	S	739	0.947759687900543	12.692373386023426	7.50156974903266e-25	FP	FP.74_4	1
YAL041W_S748	YAL041W	CDC24	S748	S	748	0.996252059936523	13.563639308524202	7.50156974903266e-25	FP	FP.74_4	1
YAL041W_S744	YAL041W	CDC24	S744	S	744	0.998986005783081	12.05533281385783	7.50156974903266e-25	FP	FP.74_4	1
YAL041W_S100	YAL041W	CDC24	S100	S	100	0.967541635036469	12.822239327501622	7.50156974903266e-25	FP	FP.74_4	1
YAL042W_S284	YAL042W	ERV46	S284	S	284	1	14.101817515152876	4.6593589629467295e-31	FP	FP.74_4	1
YAL042W_T283	YAL042W	ERV46	T283	T	283	1	14.101817515152876	4.6593589629467295e-31	FP	FP.74_4	1
YAL043C_S500	YAL043C	PTA1	S500	S	500	1	13.266712617031802	8.14185541268017e-15	FP	FP.74_4	1
YAL051W_S155	YAL051W	OAF1	S155	S	155	0.999998211860657	15.466866549393856	4.20252720083907e-32	FP	FP.74_4	2
YAL051W_S144	YAL051W	OAF1	S144	S	144	0.999707281589508	15.466866549393856	4.20252720083907e-32	FP	FP.74_4	2
YAL053W_S744	YAL053W	FLC2	S744	S	744	0.826707422733307	17.181218887551918	3.5154167414448497e-48	FP	FP.74_4	1
YAL053W_S747	YAL053W	FLC2	S747	S	747	0.999134480953217	15.406898498338997	3.5154167414448497e-48	FP	FP.74_4	1
YAL053W_S746	YAL053W	FLC2	S746	S	746	0.989983260631561	15.406898498338997	3.5154167414448497e-48	FP	FP.74_4	1
YAL053W_T745	YAL053W	FLC2	T745	T	745	0.844510495662689	17.181218887551918	3.5154167414448497e-48	FP	FP.74_4	1
YAR002W_T381	YAR002W	NUP60	T381	T	381	0.92745977640152	16.6747115104305	1.48278204936266e-80	FP	FP.74_4	1
YAR002W_S10	YAR002W	NUP60	S10	S	10	0.899307310581207	12.407502007987194	1.48278204936266e-80	FP	FP.74_4	1
YAR002W_S371	YAR002W	NUP60	S371	S	371	0.984737813472748	17.36866712800004	1.48278204936266e-80	FP	FP.74_4	2
YAR002W_S374	YAR002W	NUP60	S374	S	374	0.996618509292603	15.979719736030145	1.48278204936266e-80	FP	FP.74_4	1
YAR002W_S89	YAR002W	NUP60	S89	S	89	0.994329214096069	14.115935198163225	1.48278204936266e-80	FP	FP.74_4	1
YAR002W_S81	YAR002W	NUP60	S81	S	81	0.999985039234161	14.599760023721773	1.48278204936266e-80	FP	FP.74_4	2
YAR002W_S93	YAR002W	NUP60	S93	S	93	0.99887079000473	14.115935198163225	1.48278204936266e-80	FP	FP.74_4	1
YAR002W_Y75	YAR002W	NUP60	Y75	Y	75	1	14.599760023721773	1.48278204936266e-80	FP	FP.74_4	2
YAR002W_T460	YAR002W	NUP60	T460	T	460	0.99999588727951	15.837585560907604	1.48278204936266e-80	FP	FP.74_4	1
YAR002W_T451	YAR002W	NUP60	T451	T	451	0.825111389160156	15.837585560907604	1.48278204936266e-80	FP	FP.74_4	1
YAR002W_S171	YAR002W	NUP60	S171	S	171	1	13.028499407879526	1.48278204936266e-80	FP	FP.74_4	1
YAR002W_T180	YAR002W	NUP60	T180	T	180	0.935714542865753	12.915553023937417	1.48278204936266e-80	FP	FP.74_4	1
YAR002W_S179	YAR002W	NUP60	S179	S	179	0.954424262046814	12.915553023937417	1.48278204936266e-80	FP	FP.74_4	1
YAR002W_S162	YAR002W	NUP60	S162	S	162	1	13.028499407879526	1.48278204936266e-80	FP	FP.74_4	1
YAR002W_S249	YAR002W	NUP60	S249	S	249	0.947799384593964	12.510869756527327	1.48278204936266e-80	FP	FP.74_4	1
YAR002W_Y241	YAR002W	NUP60	Y241	Y	241	0.982449531555176	12.510869756527327	1.48278204936266e-80	FP	FP.74_4	1
YAR002W_S222	YAR002W	NUP60	S222	S	222	0.995569705963135	13.755723830764724	1.48278204936266e-80	FP	FP.74_4	1
YAR002W_S214	YAR002W	NUP60	S214	S	214	0.968433976173401	13.853646903751976	1.48278204936266e-80	FP	FP.74_4	1
YAR002W_Y217	YAR002W	NUP60	Y217	Y	217	0.989483416080475	13.755723830764724	1.48278204936266e-80	FP	FP.74_4	1
YAR002W_Y224	YAR002W	NUP60	Y224	Y	224	0.887755215167999	13.853646903751976	1.48278204936266e-80	FP	FP.74_4	1
YAR002W_S357	YAR002W	NUP60	S357	S	357	0.91628086566925	14.538731874270065	1.48278204936266e-80	FP	FP.74_4	1
YAR002W_S354	YAR002W	NUP60	S354	S	354	0.91628086566925	14.538731874270065	1.48278204936266e-80	FP	FP.74_4	1
YAR002W_S183	YAR002W	NUP60	S183	S	183	0.96833997964859	11.475468979654153	1.48278204936266e-80	FP	FP.74_4	1
YAR002W_S185	YAR002W	NUP60	S185	S	185	0.923302412033081	11.475468979654153	1.48278204936266e-80	FP	FP.74_4	1
YAR007C_S178	YAR007C	RFA1	S178	S	178	1	13.874079789810503	1.5614135243413896e-23	FP	FP.74_4	3
YAR014C_S222	YAR014C	BUD14	S222	S	222	0.999786019325256	13.902816793327776	1.7415869423453598e-89	FP	FP.74_4	1
YAR014C_Y221	YAR014C	BUD14	Y221	Y	221	0.977689027786255	13.902816793327776	1.7415869423453598e-89	FP	FP.74_4	1
YAR014C_S401	YAR014C	BUD14	S401	S	401	0.961080968379974	13.105968858340097	1.7415869423453598e-89	FP	FP.74_4	1
YAR014C_T397	YAR014C	BUD14	T397	T	397	0.912037312984467	13.105968858340097	1.7415869423453598e-89	FP	FP.74_4	1
YAR014C_S182	YAR014C	BUD14	S182	S	182	0.999765157699585	16.07154882288195	1.7415869423453598e-89	FP	FP.74_4	3
YAR014C_S179	YAR014C	BUD14	S179	S	179	0.994702160358429	16.07154882288195	1.7415869423453598e-89	FP	FP.74_4	3
YAR014C_S378	YAR014C	BUD14	S378	S	378	1	17.261681584535037	1.7415869423453598e-89	FP	FP.74_4	2
YAR014C_S376	YAR014C	BUD14	S376	S	376	1	17.261681584535037	1.7415869423453598e-89	FP	FP.74_4	2
YAR014C_S655	YAR014C	BUD14	S655	S	655	0.999643325805664	15.236454099000609	1.7415869423453598e-89	FP	FP.74_4	1
YAR014C_S658	YAR014C	BUD14	S658	S	658	0.999996602535248	15.895947046162714	1.7415869423453598e-89	FP	FP.74_4	2
YAR014C_S661	YAR014C	BUD14	S661	S	661	0.897736489772797	14.44940298233142	1.7415869423453598e-89	FP	FP.74_4	1
YAR014C_S454	YAR014C	BUD14	S454	S	454	0.999711632728577	14.00287766526154	1.7415869423453598e-89	FP	FP.74_4	1
YAR014C_S451	YAR014C	BUD14	S451	S	451	0.99968683719635	14.00287766526154	1.7415869423453598e-89	FP	FP.74_4	1
YAR014C_S360	YAR014C	BUD14	S360	S	360	0.999870896339417	11.844300148211772	1.7415869423453598e-89	FP	FP.74_4	1
YAR014C_S356	YAR014C	BUD14	S356	S	356	0.999335110187531	11.844300148211772	1.7415869423453598e-89	FP	FP.74_4	1
YAR019C_S578	YAR019C	CDC15	S578	S	578	0.970685482025146	10.427011405188445	2.61226107929384e-24	FP	FP.74_4	1
YAR019C_S576	YAR019C	CDC15	S576	S	576	0.999995291233063	10.427011405188445	2.61226107929384e-24	FP	FP.74_4	1
YAR019C_S574	YAR019C	CDC15	S574	S	574	0.99973064661026	10.427011405188445	2.61226107929384e-24	FP	FP.74_4	1
YAR019C_T940	YAR019C	CDC15	T940	T	940	0.997882008552551	17.59193304812127	2.61226107929384e-24	FP	FP.74_4	2
YAR019C_S938	YAR019C	CDC15	S938	S	938	0.991266131401062	17.59193304812127	2.61226107929384e-24	FP	FP.74_4	2
YAR042W_S442	YAR042W	SWH1	S442	S	442	0.998883187770844	14.258898886118873	1.60737818117192e-49	FP	FP.74_4	1
YAR042W_T1053	YAR042W	SWH1	T1053	T	1053	0.99999988079071	14.551700226917456	1.60737818117192e-49	FP	FP.74_4	2
YAR042W_S1056	YAR042W	SWH1	S1056	S	1056	0.999997437000275	14.551700226917456	1.60737818117192e-49	FP	FP.74_4	2
YAR042W_S712	YAR042W	SWH1	S712	S	712	1	17.561678914797554	1.60737818117192e-49	FP	FP.74_4	2
YAR042W_S708	YAR042W	SWH1	S708	S	708	1	17.746803380328842	1.60737818117192e-49	FP	FP.74_4	3
YAR042W_T705	YAR042W	SWH1	T705	T	705	0.947477638721466	14.693032281376702	1.60737818117192e-49	FP	FP.74_4	1
YAR042W_T694	YAR042W	SWH1	T694	T	694	1	15.4512994760104	1.60737818117192e-49	FP	FP.74_4	1
YAR042W_S691	YAR042W	SWH1	S691	S	691	0.994521737098694	16.379435780033045	1.60737818117192e-49	FP	FP.74_4	3
YAR042W_T692	YAR042W	SWH1	T692	T	692	0.998168110847473	15.303803713134922	1.60737818117192e-49	FP	FP.74_4	2
YAR042W_S683	YAR042W	SWH1	S683	S	683	1	13.055714222219008	1.60737818117192e-49	FP	FP.74_4	1
YAR042W_S678	YAR042W	SWH1	S678	S	678	1	15.100826005406269	1.60737818117192e-49	FP	FP.74_4	3
YAR042W_T672	YAR042W	SWH1	T672	T	672	0.999994456768036	14.70051781031179	1.60737818117192e-49	FP	FP.74_4	2
YAR042W_S485	YAR042W	SWH1	S485	S	485	0.956663608551025	11.922535669431584	1.60737818117192e-49	FP	FP.74_4	1
YAR042W_S427	YAR042W	SWH1	S427	S	427	0.763372004032135	12.61654092434514	1.60737818117192e-49	FP	FP.74_4	1
YBL003C_S129	YBL003C	HTA2	S129	S	129	1	16.168511705877464	1.4320207027674e-51	FP	FP.74_4	1
YBL005W_S890	YBL005W	PDR3	S890	S	890	0.999998450279236	12.769610002390545	1.85470940383361e-11	FP	FP.74_4	1
YBL005W_S886	YBL005W	PDR3	S886	S	886	0.979672968387604	12.769610002390545	1.85470940383361e-11	FP	FP.74_4	1
YBL005W_S105	YBL005W	PDR3	S105	S	105	0.991150677204132	10.898494960546998	1.85470940383361e-11	FP	FP.74_4	1
YBL005W_T102	YBL005W	PDR3	T102	T	102	0.999900817871094	10.898494960546998	1.85470940383361e-11	FP	FP.74_4	1
YBL005W-B_T57	YBL005W-B	TY1B-BL	T57	T	57	0.986160635948181	20.161267719422742	1.4526338444335996e-95	FP	FP.74_4	1
YBL005W-B_S60	YBL005W-B	TY1B-BL	S60	S	60	0.972947239875793	20.161267719422742	1.4526338444335996e-95	FP	FP.74_4	1
YBL005W-B_S10	YBL005W-B	TY1B-BL	S10	S	10	1	18.751012990089645	1.4526338444335996e-95	FP	FP.74_4	8
YBL005W-B_S7	YBL005W-B	TY1B-BL	S7	S	7	0.999999523162842	18.608918519345416	1.4526338444335996e-95	FP	FP.74_4	4
YBL005W-B_S16	YBL005W-B	TY1B-BL	S16	S	16	0.999900817871094	16.065073592198704	1.4526338444335996e-95	FP	FP.74_4	5
YBL005W-B_S3	YBL005W-B	TY1B-BL	S3	S	3	0.999936640262604	13.752411564623603	1.4526338444335996e-95	FP	FP.74_4	1
YBL005W-B_S20	YBL005W-B	TY1B-BL	S20	S	20	0.970317482948303	13.422784371792718	1.4526338444335996e-95	FP	FP.74_4	1
YBL007C_T923	YBL007C	SLA1	T923	T	923	0.999998092651367	19.4660548979253	5.18160690639853e-126	FP	FP.74_4	6
YBL007C_T913	YBL007C	SLA1	T913	T	913	1	19.487722183846262	5.18160690639853e-126	FP	FP.74_4	8
YBL007C_S921	YBL007C	SLA1	S921	S	921	0.995554387569427	15.268438133753245	5.18160690639853e-126	FP	FP.74_4	3
YBL007C_T931	YBL007C	SLA1	T931	T	931	0.971138000488281	17.38358195539758	5.18160690639853e-126	FP	FP.74_4	1
YBL007C_T904	YBL007C	SLA1	T904	T	904	1	20.594969580553837	5.18160690639853e-126	FP	FP.74_4	6
YBL007C_T887	YBL007C	SLA1	T887	T	887	1	20.605417169338253	5.18160690639853e-126	FP	FP.74_4	6
YBL007C_T896	YBL007C	SLA1	T896	T	896	0.997103869915009	16.50059140876741	5.18160690639853e-126	FP	FP.74_4	3
YBL007C_S901	YBL007C	SLA1	S901	S	901	0.999966025352478	14.319942589362125	5.18160690639853e-126	FP	FP.74_4	2
YBL007C_T955	YBL007C	SLA1	T955	T	955	0.927132308483124	16.8841095988852	5.18160690639853e-126	FP	FP.74_4	2
YBL007C_T945	YBL007C	SLA1	T945	T	945	1	16.97306684759893	5.18160690639853e-126	FP	FP.74_4	3
YBL007C_T954	YBL007C	SLA1	T954	T	954	0.95643138885498	13.116330093109056	5.18160690639853e-126	FP	FP.74_4	1
YBL007C_T993	YBL007C	SLA1	T993	T	993	0.999996960163116	19.13870634821023	5.18160690639853e-126	FP	FP.74_4	5
YBL007C_T984	YBL007C	SLA1	T984	T	984	1	19.169870780440192	5.18160690639853e-126	FP	FP.74_4	5
YBL007C_S996	YBL007C	SLA1	S996	S	996	0.999995291233063	12.31831094693971	5.18160690639853e-126	FP	FP.74_4	1
YBL007C_T1075	YBL007C	SLA1	T1075	T	1075	1	19.135503439383633	5.18160690639853e-126	FP	FP.74_4	5
YBL007C_T1084	YBL007C	SLA1	T1084	T	1084	0.997558295726776	18.9409884147596	5.18160690639853e-126	FP	FP.74_4	3
YBL007C_T1101	YBL007C	SLA1	T1101	T	1101	0.999998331069946	18.209787814978757	5.18160690639853e-126	FP	FP.74_4	3
YBL007C_T797	YBL007C	SLA1	T797	T	797	0.99972540140152	14.604558978632118	5.18160690639853e-126	FP	FP.74_4	1
YBL007C_S799	YBL007C	SLA1	S799	S	799	0.998737096786499	14.604558978632118	5.18160690639853e-126	FP	FP.74_4	1
YBL007C_S454	YBL007C	SLA1	S454	S	454	0.999054431915283	13.23520869341049	5.18160690639853e-126	FP	FP.74_4	1
YBL007C_S449	YBL007C	SLA1	S449	S	449	0.936131536960602	13.23520869341049	5.18160690639853e-126	FP	FP.74_4	1
YBL007C_T818	YBL007C	SLA1	T818	T	818	1	8.89853690456869	5.18160690639853e-126	FP	FP.74_4	1
YBL007C_S817	YBL007C	SLA1	S817	S	817	1	8.89853690456869	5.18160690639853e-126	FP	FP.74_4	1
YBL011W_S645	YBL011W	SCT1	S645	S	645	0.998518407344818	16.654462581913773	3.88591656362168e-19	FP	FP.74_4	1
YBL022C_T323	YBL022C	PIM1	T323	T	323	0.96399599313736	17.244696848679705	8.233493471392729e-26	FP	FP.74_4	1
YBL022C_S320	YBL022C	PIM1	S320	S	320	0.80659282207489	17.244696848679705	8.233493471392729e-26	FP	FP.74_4	1
YBL022C_T319	YBL022C	PIM1	T319	T	319	0.785151720046997	17.244696848679705	8.233493471392729e-26	FP	FP.74_4	1
YBL023C_S24	YBL023C	MCM2	S24	S	24	0.839369416236877	13.667981630264796	5.6656991603792496e-18	FP	FP.74_4	1
YBL023C_S16	YBL023C	MCM2	S16	S	16	0.945077538490295	15.53040547243312	5.6656991603792496e-18	FP	FP.74_4	3
YBL023C_S14	YBL023C	MCM2	S14	S	14	0.96259468793869	15.53040547243312	5.6656991603792496e-18	FP	FP.74_4	3
YBL023C_S23	YBL023C	MCM2	S23	S	23	0.770792841911316	15.066430820858104	5.6656991603792496e-18	FP	FP.74_4	2
YBL024W_T419	YBL024W	NCL1	T419	T	419	1	17.134908159973588	1.5915347608184899e-55	FP	FP.74_4	1
YBL032W_S252	YBL032W	HEK2	S252	S	252	0.999999701976776	17.602425219224088	3.87657939708676e-99	FP	FP.74_4	1
YBL032W_S362	YBL032W	HEK2	S362	S	362	0.999979317188263	15.68849217485604	3.87657939708676e-99	FP	FP.74_4	2
YBL032W_S360	YBL032W	HEK2	S360	S	360	0.973935008049011	15.274365118342653	3.87657939708676e-99	FP	FP.74_4	2
YBL032W_S2	YBL032W	HEK2	S2	S	2	0.999846041202545	12.820268281119064	3.87657939708676e-99	FP	FP.74_4	1
YBL034C_S1018	YBL034C	STU1	S1018	S	1018	0.999966502189636	13.01831961907618	1.14206178529154e-26	FP	FP.74_4	1
YBL034C_S1063	YBL034C	STU1	S1063	S	1063	0.917862355709076	13.224758572432744	1.14206178529154e-26	FP	FP.74_4	1
YBL034C_S1060	YBL034C	STU1	S1060	S	1060	0.917862355709076	13.224758572432744	1.14206178529154e-26	FP	FP.74_4	1
YBL034C_S1167	YBL034C	STU1	S1167	S	1167	1	14.156209309472615	1.14206178529154e-26	FP	FP.74_4	1
YBL034C_T1165	YBL034C	STU1	T1165	T	1165	1	14.453766277812026	1.14206178529154e-26	FP	FP.74_4	2
YBL035C_T111	YBL035C	POL12	T111	T	111	0.998526155948639	15.226826134077154	1.07619153004402e-39	FP	FP.74_4	2
YBL035C_S101	YBL035C	POL12	S101	S	101	1	15.504826194613774	1.07619153004402e-39	FP	FP.74_4	3
YBL035C_S100	YBL035C	POL12	S100	S	100	1	14.172962697957727	1.07619153004402e-39	FP	FP.74_4	2
YBL035C_T190	YBL035C	POL12	T190	T	190	0.994571149349213	14.986463683934888	1.07619153004402e-39	FP	FP.74_4	1
YBL035C_T185	YBL035C	POL12	T185	T	185	0.99999988079071	14.986463683934888	1.07619153004402e-39	FP	FP.74_4	1
YBL037W_T727	YBL037W	APL3	T727	T	727	1	16.573541816298174	3.67024805006787e-16	FP	FP.74_4	5
YBL037W_S723	YBL037W	APL3	S723	S	723	1	15.644351802565696	3.67024805006787e-16	FP	FP.74_4	3
YBL037W_S733	YBL037W	APL3	S733	S	733	0.998962759971619	15.499076153903795	3.67024805006787e-16	FP	FP.74_4	2
YBL037W_S714	YBL037W	APL3	S714	S	714	0.983483016490936	12.531180167684768	3.67024805006787e-16	FP	FP.74_4	1
