## Supplementary Tables for "The regulatory landscape of the yeast phosphoproteome": Table_S3.csv (part 108 of 412)

reference	systematic_name	gene	p_site	p_residue	p_position	p_site_loc	intensity_log2	qvalue	treatment_id	sample	peptides
YBL037W_S712	YBL037W	APL3	S712	S	712	0.99720424413681	12.531180167684768	3.67024805006787e-16	FP	FP.74_4	1
YBL042C_S4	YBL042C	FUI1	S4	S	4	0.999996781349182	13.66702645379017	8.64410206221461e-28	FP	FP.74_4	1
YBL042C_S11	YBL042C	FUI1	S11	S	11	0.852342545986176	13.66702645379017	8.64410206221461e-28	FP	FP.74_4	1
YBL042C_S56	YBL042C	FUI1	S56	S	56	1	15.640522353167444	8.64410206221461e-28	FP	FP.74_4	4
YBL042C_T54	YBL042C	FUI1	T54	T	54	1	15.640522353167444	8.64410206221461e-28	FP	FP.74_4	4
YBL042C_T61	YBL042C	FUI1	T61	T	61	1	11.253749843129082	8.64410206221461e-28	FP	FP.74_4	1
YBL046W_S434	YBL046W	PSY4	S434	S	434	0.876265227794647	10.875532530875892	9.758170938415925e-42	FP	FP.74_4	1
YBL046W_T347	YBL046W	PSY4	T347	T	347	0.974394142627716	13.089252173835789	9.758170938415925e-42	FP	FP.74_4	2
YBL046W_T346	YBL046W	PSY4	T346	T	346	0.934545695781708	12.913871409394918	9.758170938415925e-42	FP	FP.74_4	1
YBL046W_S339	YBL046W	PSY4	S339	S	339	0.872780859470367	12.913871409394918	9.758170938415925e-42	FP	FP.74_4	1
YBL046W_Y334	YBL046W	PSY4	Y334	Y	334	0.999995350837708	9.962245865424402	9.758170938415925e-42	FP	FP.74_4	1
YBL046W_S337	YBL046W	PSY4	S337	S	337	0.912251770496368	9.962245865424402	9.758170938415925e-42	FP	FP.74_4	1
YBL047C_Y456	YBL047C	EDE1	Y456	Y	456	1	16.825806075148584	1.4548456829337998e-119	FP	FP.74_4	1
YBL047C_S453	YBL047C	EDE1	S453	S	453	0.785762429237366	16.825806075148584	1.4548456829337998e-119	FP	FP.74_4	1
YBL047C_T251	YBL047C	EDE1	T251	T	251	0.991469979286194	15.51462771938458	1.4548456829337998e-119	FP	FP.74_4	1
YBL047C_S249	YBL047C	EDE1	S249	S	249	0.998546779155731	18.994887837097217	1.4548456829337998e-119	FP	FP.74_4	3
YBL047C_T245	YBL047C	EDE1	T245	T	245	0.999799609184265	20.54465120212584	1.4548456829337998e-119	FP	FP.74_4	2
YBL047C_S244	YBL047C	EDE1	S244	S	244	0.999986469745636	21.45394724781653	1.4548456829337998e-119	FP	FP.74_4	4
YBL047C_S241	YBL047C	EDE1	S241	S	241	1	21.993513284148317	1.4548456829337998e-119	FP	FP.74_4	6
YBL047C_S248	YBL047C	EDE1	S248	S	248	0.980780005455017	17.322577700996344	1.4548456829337998e-119	FP	FP.74_4	1
YBL047C_S1096	YBL047C	EDE1	S1096	S	1096	1	18.214298367082502	1.4548456829337998e-119	FP	FP.74_4	7
YBL047C_S1100	YBL047C	EDE1	S1100	S	1100	1	18.301388370272175	1.4548456829337998e-119	FP	FP.74_4	6
YBL047C_S1095	YBL047C	EDE1	S1095	S	1095	1	16.527750390007913	1.4548456829337998e-119	FP	FP.74_4	3
YBL047C_S1093	YBL047C	EDE1	S1093	S	1093	1	17.397408643118958	1.4548456829337998e-119	FP	FP.74_4	3
YBL047C_S1012	YBL047C	EDE1	S1012	S	1012	0.999535322189331	17.363814506525447	1.4548456829337998e-119	FP	FP.74_4	1
YBL047C_T1072	YBL047C	EDE1	T1072	T	1072	0.999699890613556	17.928051620071844	1.4548456829337998e-119	FP	FP.74_4	3
YBL047C_S1069	YBL047C	EDE1	S1069	S	1069	1	17.928051620071844	1.4548456829337998e-119	FP	FP.74_4	3
YBL047C_S1080	YBL047C	EDE1	S1080	S	1080	0.948978900909424	13.980327514997288	1.4548456829337998e-119	FP	FP.74_4	1
YBL047C_S1008	YBL047C	EDE1	S1008	S	1008	0.987079322338104	17.400256514396144	1.4548456829337998e-119	FP	FP.74_4	2
YBL047C_T238	YBL047C	EDE1	T238	T	238	0.848472714424133	12.921928864488356	1.4548456829337998e-119	FP	FP.74_4	1
YBL047C_T1340	YBL047C	EDE1	T1340	T	1340	0.982142686843872	14.973337406161669	1.4548456829337998e-119	FP	FP.74_4	2
YBL047C_T1339	YBL047C	EDE1	T1339	T	1339	0.834859788417816	14.354670671751952	1.4548456829337998e-119	FP	FP.74_4	1
YBL047C_S1343	YBL047C	EDE1	S1343	S	1343	0.99820202589035	13.45350935406925	1.4548456829337998e-119	FP	FP.74_4	1
YBL051C_S194	YBL051C	PIN4	S194	S	194	1	18.226392213720523	8.955233550012499e-101	FP	FP.74_4	3
YBL051C_S191	YBL051C	PIN4	S191	S	191	1	17.463284082780714	8.955233550012499e-101	FP	FP.74_4	4
YBL051C_S197	YBL051C	PIN4	S197	S	197	0.962723016738892	16.508722919529358	8.955233550012499e-101	FP	FP.74_4	1
YBL051C_S199	YBL051C	PIN4	S199	S	199	0.758277595043182	16.53097746666525	8.955233550012499e-101	FP	FP.74_4	1
YBL051C_S189	YBL051C	PIN4	S189	S	189	0.999901294708252	15.70329907687318	8.955233550012499e-101	FP	FP.74_4	2
YBL051C_S190	YBL051C	PIN4	S190	S	190	0.988483428955078	11.68975611000138	8.955233550012499e-101	FP	FP.74_4	1
YBL051C_S541	YBL051C	PIN4	S541	S	541	0.999993979930878	20.401811278959535	8.955233550012499e-101	FP	FP.74_4	1
YBL051C_S655	YBL051C	PIN4	S655	S	655	1	15.978852400900152	8.955233550012499e-101	FP	FP.74_4	2
YBL051C_S653	YBL051C	PIN4	S653	S	653	1	15.978852400900152	8.955233550012499e-101	FP	FP.74_4	2
YBL051C_S466	YBL051C	PIN4	S466	S	466	0.961619079113007	14.160546187476442	8.955233550012499e-101	FP	FP.74_4	2
YBL051C_T390	YBL051C	PIN4	T390	T	390	1	16.373427641025717	8.955233550012499e-101	FP	FP.74_4	3
YBL051C_S389	YBL051C	PIN4	S389	S	389	1	16.37259660530498	8.955233550012499e-101	FP	FP.74_4	3
YBL051C_S393	YBL051C	PIN4	S393	S	393	1	17.152610102600573	8.955233550012499e-101	FP	FP.74_4	3
YBL052C_S9	YBL052C	SAS3	S9	S	9	0.946513891220093	13.45605325811341	1.97211967296486e-12	FP	FP.74_4	1
YBL052C_T4	YBL052C	SAS3	T4	T	4	0.812193393707275	13.45605325811341	1.97211967296486e-12	FP	FP.74_4	1
YBL054W_S495	YBL054W	TOD6	S495	S	495	0.75106954574585	14.441650922573825	1.88064634583801e-63	FP	FP.74_4	1
YBL054W_Y339	YBL054W	TOD6	Y339	Y	339	0.999982297420502	14.459479252651333	1.88064634583801e-63	FP	FP.74_4	3
YBL054W_S333	YBL054W	TOD6	S333	S	333	1	14.459479252651333	1.88064634583801e-63	FP	FP.74_4	3
YBL058W_S108	YBL058W	SHP1	S108	S	108	0.999969899654388	15.41927475699218	5.94987700525007e-130	FP	FP.74_4	5
YBL058W_T107	YBL058W	SHP1	T107	T	107	0.890097498893738	12.317271114845234	5.94987700525007e-130	FP	FP.74_4	3
YBL058W_S106	YBL058W	SHP1	S106	S	106	0.999904155731201	14.440633132830532	5.94987700525007e-130	FP	FP.74_4	4
YBL058W_S322	YBL058W	SHP1	S322	S	322	1	18.043488951052503	5.94987700525007e-130	FP	FP.74_4	3
YBL058W_S315	YBL058W	SHP1	S315	S	315	1	18.574387173538945	5.94987700525007e-130	FP	FP.74_4	5
YBL058W_S321	YBL058W	SHP1	S321	S	321	1	15.81631506902265	5.94987700525007e-130	FP	FP.74_4	1
YBL058W_T331	YBL058W	SHP1	T331	T	331	0.999962389469147	12.20278892698223	5.94987700525007e-130	FP	FP.74_4	1
YBL058W_S93	YBL058W	SHP1	S93	S	93	0.998421013355255	13.629458966355925	5.94987700525007e-130	FP	FP.74_4	1
YBL058W_S94	YBL058W	SHP1	S94	S	94	0.999471426010132	13.629458966355925	5.94987700525007e-130	FP	FP.74_4	1
YBL058W_T211	YBL058W	SHP1	T211	T	211	1	10.332715197601615	5.94987700525007e-130	FP	FP.74_4	1
YBL058W_S226	YBL058W	SHP1	S226	S	226	1	10.332715197601615	5.94987700525007e-130	FP	FP.74_4	1
YBL058W_S224	YBL058W	SHP1	S224	S	224	1	10.332715197601615	5.94987700525007e-130	FP	FP.74_4	1
YBL058W_T223	YBL058W	SHP1	T223	T	223	1	10.332715197601615	5.94987700525007e-130	FP	FP.74_4	1
YBL058W_S210	YBL058W	SHP1	S210	S	210	1	10.332715197601615	5.94987700525007e-130	FP	FP.74_4	1
YBL060W_S306	YBL060W	YEL1	S306	S	306	0.905118525028229	11.040082389988063	1.02708730690117e-24	FP	FP.74_4	1
YBL060W_Y312	YBL060W	YEL1	Y312	Y	312	0.804784834384918	11.040082389988063	1.02708730690117e-24	FP	FP.74_4	1
YBL060W_S293	YBL060W	YEL1	S293	S	293	0.999959826469421	14.517366244268104	1.02708730690117e-24	FP	FP.74_4	3
YBL060W_T290	YBL060W	YEL1	T290	T	290	0.997736573219299	14.517366244268104	1.02708730690117e-24	FP	FP.74_4	3
YBL061C_T135	YBL061C	SKT5	T135	T	135	0.820531666278839	15.259820780543794	9.936139500229152e-52	FP	FP.74_4	1
YBL061C_S133	YBL061C	SKT5	S133	S	133	0.999672889709473	15.259820780543794	9.936139500229152e-52	FP	FP.74_4	1
YBL061C_T564	YBL061C	SKT5	T564	T	564	0.999414324760437	13.84192230699906	9.936139500229152e-52	FP	FP.74_4	1
YBL061C_S563	YBL061C	SKT5	S563	S	563	0.998739242553711	13.84192230699906	9.936139500229152e-52	FP	FP.74_4	1
YBL063W_T1040	YBL063W	KIP1	T1040	T	1040	0.97781240940094	12.297460164296922	1.54631286095879e-9	FP	FP.74_4	1
YBL063W_S1037	YBL063W	KIP1	S1037	S	1037	0.908018887042999	12.297460164296922	1.54631286095879e-9	FP	FP.74_4	1
YBL066C_S273	YBL066C	SEF1	S273	S	273	1	10.462895497131637	2.2718154148051e-34	FP	FP.74_4	1
YBL085W_T158	YBL085W	BOI1	T158	T	158	0.961991190910339	16.113967138842536	1.09467940309668e-85	FP	FP.74_4	1
YBL085W_T151	YBL085W	BOI1	T151	T	151	0.999488353729248	16.113967138842536	1.09467940309668e-85	FP	FP.74_4	1
YBL085W_S528	YBL085W	BOI1	S528	S	528	0.999997496604919	17.32143185095671	1.09467940309668e-85	FP	FP.74_4	3
YBL085W_S525	YBL085W	BOI1	S525	S	525	1	17.32143185095671	1.09467940309668e-85	FP	FP.74_4	3
YBL085W_S209	YBL085W	BOI1	S209	S	209	1	18.22718604637029	1.09467940309668e-85	FP	FP.74_4	4
YBL085W_S206	YBL085W	BOI1	S206	S	206	1	17.788814133708367	1.09467940309668e-85	FP	FP.74_4	2
YBL085W_S213	YBL085W	BOI1	S213	S	213	0.999668598175049	16.15033188133635	1.09467940309668e-85	FP	FP.74_4	1
YBL085W_T207	YBL085W	BOI1	T207	T	207	0.999992191791534	13.670114060758708	1.09467940309668e-85	FP	FP.74_4	1
YBL085W_S655	YBL085W	BOI1	S655	S	655	0.998287379741669	11.34781959619201	1.09467940309668e-85	FP	FP.74_4	1
YBL085W_T604	YBL085W	BOI1	T604	T	604	0.839401245117188	13.5988871079956	1.09467940309668e-85	FP	FP.74_4	1
YBL085W_S601	YBL085W	BOI1	S601	S	601	0.992092132568359	13.5988871079956	1.09467940309668e-85	FP	FP.74_4	1
YBL085W_S412	YBL085W	BOI1	S412	S	412	0.99995493888855	19.270545808126823	1.09467940309668e-85	FP	FP.74_4	1
YBL085W_S405	YBL085W	BOI1	S405	S	405	0.999994337558746	19.270545808126823	1.09467940309668e-85	FP	FP.74_4	1
YBL085W_S659	YBL085W	BOI1	S659	S	659	0.999965012073517	13.383955324209268	1.09467940309668e-85	FP	FP.74_4	2
YBL085W_S661	YBL085W	BOI1	S661	S	661	0.999922096729279	12.980764642066909	1.09467940309668e-85	FP	FP.74_4	1
YBL085W_S593	YBL085W	BOI1	S593	S	593	0.999998271465302	11.148388059048392	1.09467940309668e-85	FP	FP.74_4	1
YBL085W_S590	YBL085W	BOI1	S590	S	590	0.999997794628143	11.148388059048392	1.09467940309668e-85	FP	FP.74_4	1
YBL085W_S494	YBL085W	BOI1	S494	S	494	0.90991336107254	12.796485516401082	1.09467940309668e-85	FP	FP.74_4	1
YBL085W_T491	YBL085W	BOI1	T491	T	491	0.955004811286926	12.796485516401082	1.09467940309668e-85	FP	FP.74_4	1
YBL085W_S104	YBL085W	BOI1	S104	S	104	0.996789038181305	14.071014632008932	1.09467940309668e-85	FP	FP.74_4	1
YBL086C_S439	YBL086C	YBL086C	S439	S	439	1	16.720554012148412	9.18749269545167e-39	FP	FP.74_4	1
YBL086C_S433	YBL086C	YBL086C	S433	S	433	1	16.720554012148412	9.18749269545167e-39	FP	FP.74_4	1
YBL091C_S35	YBL091C	MAP2	S35	S	35	0.968745708465576	12.744542602141715	4.09971552123991e-53	FP	FP.74_4	1
YBL091C_T2	YBL091C	MAP2	T2	T	2	1	14.427455284005278	4.09971552123991e-53	FP	FP.74_4	3
YBL091C_S12	YBL091C	MAP2	S12	S	12	1	14.685895961348706	4.09971552123991e-53	FP	FP.74_4	2
YBL091C_S9	YBL091C	MAP2	S9	S	9	1	12.295830226286665	4.09971552123991e-53	FP	FP.74_4	1
YBL091C_S341	YBL091C	MAP2	S341	S	341	1	9.868717505735775	4.09971552123991e-53	FP	FP.74_4	1
YBL091C_T338	YBL091C	MAP2	T338	T	338	1	9.868717505735775	4.09971552123991e-53	FP	FP.74_4	1
YBL091C_S329	YBL091C	MAP2	S329	S	329	1	9.868717505735775	4.09971552123991e-53	FP	FP.74_4	1
YBL097W_T682	YBL097W	BRN1	T682	T	682	0.999879837036133	13.804311491000297	1.6415195071028599e-18	FP	FP.74_4	1
YBL097W_T680	YBL097W	BRN1	T680	T	680	0.995808959007263	13.804311491000297	1.6415195071028599e-18	FP	FP.74_4	1
YBL097W_S245	YBL097W	BRN1	S245	S	245	1	11.076883762189253	1.6415195071028599e-18	FP	FP.74_4	1
YBL097W_S254	YBL097W	BRN1	S254	S	254	0.991378426551819	11.076883762189253	1.6415195071028599e-18	FP	FP.74_4	1
YBL101C_S1039	YBL101C	ECM21	S1039	S	1039	0.997722089290619	16.685929678625747	5.74440050904956e-91	FP	FP.74_4	2
YBL101C_S1035	YBL101C	ECM21	S1035	S	1035	0.952004194259644	12.67793076651317	5.74440050904956e-91	FP	FP.74_4	1
YBL101C_S1038	YBL101C	ECM21	S1038	S	1038	0.997126340866089	16.59335199538933	5.74440050904956e-91	FP	FP.74_4	1
YBL101C_S1030	YBL101C	ECM21	S1030	S	1030	0.999998390674591	14.604592363005032	5.74440050904956e-91	FP	FP.74_4	2
YBL101C_T1028	YBL101C	ECM21	T1028	T	1028	0.999998390674591	14.16425619010151	5.74440050904956e-91	FP	FP.74_4	1
YBL101C_S140	YBL101C	ECM21	S140	S	140	1	14.967503795146314	5.74440050904956e-91	FP	FP.74_4	3
YBL101C_S136	YBL101C	ECM21	S136	S	136	1	14.85822241796565	5.74440050904956e-91	FP	FP.74_4	2
YBL101C_T135	YBL101C	ECM21	T135	T	135	1	13.734443138291894	5.74440050904956e-91	FP	FP.74_4	1
YBL101C_S960	YBL101C	ECM21	S960	S	960	0.85946524143219	14.921689658343544	5.74440050904956e-91	FP	FP.74_4	1
YBL101C_S148	YBL101C	ECM21	S148	S	148	0.9943687915802	11.190561192429264	5.74440050904956e-91	FP	FP.74_4	1
YBL101C_S306	YBL101C	ECM21	S306	S	306	0.883132994174957	10.147966097993647	5.74440050904956e-91	FP	FP.74_4	1
YBL103C_S229	YBL103C	RTG3	S229	S	229	0.960579454898834	14.534088784664572	4.931129158503549e-89	FP	FP.74_4	1
YBL103C_S227	YBL103C	RTG3	S227	S	227	0.999998807907104	14.534088784664572	4.931129158503549e-89	FP	FP.74_4	1
YBL103C_S126	YBL103C	RTG3	S126	S	126	0.999996721744537	17.864311261564325	4.931129158503549e-89	FP	FP.74_4	1
YBL103C_S123	YBL103C	RTG3	S123	S	123	1	17.864311261564325	4.931129158503549e-89	FP	FP.74_4	1
YBL103C_T249	YBL103C	RTG3	T249	T	249	1	12.083653169739163	4.931129158503549e-89	FP	FP.74_4	1
YBL103C_S246	YBL103C	RTG3	S246	S	246	1	12.083653169739163	4.931129158503549e-89	FP	FP.74_4	1
YBL103C_S241	YBL103C	RTG3	S241	S	241	0.974044561386108	15.064759428901825	4.931129158503549e-89	FP	FP.74_4	1
YBL103C_S236	YBL103C	RTG3	S236	S	236	1	15.064759428901825	4.931129158503549e-89	FP	FP.74_4	1
YBL103C_S256	YBL103C	RTG3	S256	S	256	0.928976476192474	13.011089292928752	4.931129158503549e-89	FP	FP.74_4	1
YBL103C_S269	YBL103C	RTG3	S269	S	269	1	13.011089292928752	4.931129158503549e-89	FP	FP.74_4	1
YBL103C_T262	YBL103C	RTG3	T262	T	262	0.999139487743378	13.011089292928752	4.931129158503549e-89	FP	FP.74_4	1
YBL105C_S797	YBL105C	PKC1	S797	S	797	0.999999940395355	12.501533225822426	0.00133337066908629	FP	FP.74_4	1
YBL113W-A_S17	YBL113W-A	NA	S17	S	17	0.912545621395111	20.629402335488145	2.86388310152141e-93	FP	FP.74_4	2
YBL113W-A_S16	YBL113W-A	NA	S16	S	16	0.912545621395111	20.629402335488145	2.86388310152141e-93	FP	FP.74_4	2
YDR545C-A_S16	YDR545C-A	NA	S16	S	16	0.912545621395111	20.629402335488145	2.86388310152141e-93	FP	FP.74_4	2
YDR545C-A_S15	YDR545C-A	NA	S15	S	15	0.912545621395111	20.629402335488145	2.86388310152141e-93	FP	FP.74_4	2
YEL077W-A_S17	YEL077W-A	YEL077W-A	S17	S	17	0.912545621395111	20.629402335488145	2.86388310152141e-93	FP	FP.74_4	2
YEL077W-A_S16	YEL077W-A	YEL077W-A	S16	S	16	0.912545621395111	20.629402335488145	2.86388310152141e-93	FP	FP.74_4	2
YER190C-B_S17	YER190C-B	YER190C-B	S17	S	17	0.912545621395111	20.629402335488145	2.86388310152141e-93	FP	FP.74_4	2
YER190C-B_S16	YER190C-B	YER190C-B	S16	S	16	0.912545621395111	20.629402335488145	2.86388310152141e-93	FP	FP.74_4	2
YFL068W_S17	YFL068W	YFL068W	S17	S	17	0.912545621395111	20.629402335488145	2.86388310152141e-93	FP	FP.74_4	2
YFL068W_S16	YFL068W	YFL068W	S16	S	16	0.912545621395111	20.629402335488145	2.86388310152141e-93	FP	FP.74_4	2
YGR296C-B_S17	YGR296C-B	YGR296C-B	S17	S	17	0.912545621395111	20.629402335488145	2.86388310152141e-93	FP	FP.74_4	2
YGR296C-B_S16	YGR296C-B	YGR296C-B	S16	S	16	0.912545621395111	20.629402335488145	2.86388310152141e-93	FP	FP.74_4	2
YHL050W-A_S17	YHL050W-A	NA	S17	S	17	0.912545621395111	20.629402335488145	2.86388310152141e-93	FP	FP.74_4	2
YHL050W-A_S16	YHL050W-A	NA	S16	S	16	0.912545621395111	20.629402335488145	2.86388310152141e-93	FP	FP.74_4	2
YHR219C-A_S17	YHR219C-A	NA	S17	S	17	0.912545621395111	20.629402335488145	2.86388310152141e-93	FP	FP.74_4	2
YHR219C-A_S16	YHR219C-A	NA	S16	S	16	0.912545621395111	20.629402335488145	2.86388310152141e-93	FP	FP.74_4	2
YIL177W-A_S17	YIL177W-A	NA	S17	S	17	0.912545621395111	20.629402335488145	2.86388310152141e-93	FP	FP.74_4	2
YIL177W-A_S16	YIL177W-A	NA	S16	S	16	0.912545621395111	20.629402335488145	2.86388310152141e-93	FP	FP.74_4	2
YJL225W-A_S17	YJL225W-A	NA	S17	S	17	0.912545621395111	20.629402335488145	2.86388310152141e-93	FP	FP.74_4	2
YJL225W-A_S16	YJL225W-A	NA	S16	S	16	0.912545621395111	20.629402335488145	2.86388310152141e-93	FP	FP.74_4	2
YLL066W-A_S17	YLL066W-A	YLL066W-A	S17	S	17	0.912545621395111	20.629402335488145	2.86388310152141e-93	FP	FP.74_4	2
YLL066W-A_S16	YLL066W-A	YLL066W-A	S16	S	16	0.912545621395111	20.629402335488145	2.86388310152141e-93	FP	FP.74_4	2
YLL067W-A_S17	YLL067W-A	YLL067W-A	S17	S	17	0.912545621395111	20.629402335488145	2.86388310152141e-93	FP	FP.74_4	2
YLL067W-A_S16	YLL067W-A	YLL067W-A	S16	S	16	0.912545621395111	20.629402335488145	2.86388310152141e-93	FP	FP.74_4	2
YLR466C-A_S17	YLR466C-A	NA	S17	S	17	0.912545621395111	20.629402335488145	2.86388310152141e-93	FP	FP.74_4	2
YLR466C-A_S16	YLR466C-A	NA	S16	S	16	0.912545621395111	20.629402335488145	2.86388310152141e-93	FP	FP.74_4	2
YLR467C-A_S17	YLR467C-A	NA	S17	S	17	0.912545621395111	20.629402335488145	2.86388310152141e-93	FP	FP.74_4	2
YLR467C-A_S16	YLR467C-A	NA	S16	S	16	0.912545621395111	20.629402335488145	2.86388310152141e-93	FP	FP.74_4	2
YML133W-B_S17	YML133W-B	NA	S17	S	17	0.912545621395111	20.629402335488145	2.86388310152141e-93	FP	FP.74_4	2
YML133W-B_S16	YML133W-B	NA	S16	S	16	0.912545621395111	20.629402335488145	2.86388310152141e-93	FP	FP.74_4	2
YNL339W-B_S17	YNL339W-B	NA	S17	S	17	0.912545621395111	20.629402335488145	2.86388310152141e-93	FP	FP.74_4	2
YNL339W-B_S16	YNL339W-B	NA	S16	S	16	0.912545621395111	20.629402335488145	2.86388310152141e-93	FP	FP.74_4	2
YOR396C-A_S17	YOR396C-A	NA	S17	S	17	0.912545621395111	20.629402335488145	2.86388310152141e-93	FP	FP.74_4	2
YOR396C-A_S16	YOR396C-A	NA	S16	S	16	0.912545621395111	20.629402335488145	2.86388310152141e-93	FP	FP.74_4	2
YPL283W-B_S17	YPL283W-B	YPL283W-B	S17	S	17	0.912545621395111	20.629402335488145	2.86388310152141e-93	FP	FP.74_4	2
YPL283W-B_S16	YPL283W-B	YPL283W-B	S16	S	16	0.912545621395111	20.629402335488145	2.86388310152141e-93	FP	FP.74_4	2
YPR204C-A_S17	YPR204C-A	YPR204C-A	S17	S	17	0.912545621395111	20.629402335488145	2.86388310152141e-93	FP	FP.74_4	2
YPR204C-A_S16	YPR204C-A	YPR204C-A	S16	S	16	0.912545621395111	20.629402335488145	2.86388310152141e-93	FP	FP.74_4	2
YBR007C_S395	YBR007C	DSF2	S395	S	395	0.922878980636597	13.273955845695918	5.35822139993745e-41	FP	FP.74_4	1
YBR007C_S391	YBR007C	DSF2	S391	S	391	0.999983072280884	13.273955845695918	5.35822139993745e-41	FP	FP.74_4	1
YBR011C_S266	YBR011C	IPP1	S266	S	266	1	14.148079612018169	1.37223893756216e-38	FP	FP.74_4	1
YBR016W_S2	YBR016W	YBR016W	S2	S	2	0.999928414821625	15.489209887484687	1.15452054016556e-34	FP	FP.74_4	1
YBR016W_S27	YBR016W	YBR016W	S27	S	27	0.95174902677536	12.429833249556884	1.15452054016556e-34	FP	FP.74_4	1
YBR016W_S26	YBR016W	YBR016W	S26	S	26	0.962961733341217	12.429833249556884	1.15452054016556e-34	FP	FP.74_4	1
YBR021W_S10	YBR021W	FUR4	S10	S	10	0.918708503246307	13.282833533845784	2.29245412545562e-10	FP	FP.74_4	1
YBR021W_S6	YBR021W	FUR4	S6	S	6	1	13.282833533845784	2.29245412545562e-10	FP	FP.74_4	1
YBR023C_T538	YBR023C	CHS3	T538	T	538	1	15.45416360494666	1.53885280152212e-37	FP	FP.74_4	4
YBR023C_S537	YBR023C	CHS3	S537	S	537	1	15.45416360494666	1.53885280152212e-37	FP	FP.74_4	4
YBR023C_S32	YBR023C	CHS3	S32	S	32	1	12.65167158474214	1.53885280152212e-37	FP	FP.74_4	1
YBR023C_S29	YBR023C	CHS3	S29	S	29	0.999947309494019	12.65167158474214	1.53885280152212e-37	FP	FP.74_4	1
YBR023C_T601	YBR023C	CHS3	T601	T	601	0.784422159194946	14.00435006137168	1.53885280152212e-37	FP	FP.74_4	1
YBR023C_S596	YBR023C	CHS3	S596	S	596	0.997560799121857	15.069556582092131	1.53885280152212e-37	FP	FP.74_4	2
YBR023C_S600	YBR023C	CHS3	S600	S	600	0.998450517654419	14.131942829991386	1.53885280152212e-37	FP	FP.74_4	1
YBR028C_T107	YBR028C	YPK3	T107	T	107	1	14.583244985588628	7.2768174977454804e-37	FP	FP.74_4	1
YBR028C_S105	YBR028C	YPK3	S105	S	105	1	14.583244985588628	7.2768174977454804e-37	FP	FP.74_4	1
YBR031W_S85	YBR031W	RPL4A	S85	S	85	1	12.708520571534091	3.96974544324808e-29	FP	FP.74_4	1
YBR038W_S51	YBR038W	CHS2	S51	S	51	0.884685933589935	14.190742602294488	5.72763804123776e-49	FP	FP.74_4	1
YBR038W_S60	YBR038W	CHS2	S60	S	60	0.99924772977829	14.190742602294488	5.72763804123776e-49	FP	FP.74_4	1
YBR038W_S86	YBR038W	CHS2	S86	S	86	1	18.834089186709154	5.72763804123776e-49	FP	FP.74_4	3
YBR038W_S82	YBR038W	CHS2	S82	S	82	1	18.834089186709154	5.72763804123776e-49	FP	FP.74_4	3
YBR038W_Y130	YBR038W	CHS2	Y130	Y	130	0.983235657215118	11.915702654316163	5.72763804123776e-49	FP	FP.74_4	1
YBR038W_S115	YBR038W	CHS2	S115	S	115	0.828989565372467	9.768010349356686	5.72763804123776e-49	FP	FP.74_4	1
YBR038W_S112	YBR038W	CHS2	S112	S	112	0.828989565372467	9.768010349356686	5.72763804123776e-49	FP	FP.74_4	1
YBR043C_S54	YBR043C	QDR3	S54	S	54	0.893278062343597	13.256562699275632	1.7874119176330298e-33	FP	FP.74_4	1
YBR043C_S57	YBR043C	QDR3	S57	S	57	0.940215766429901	13.704317352619618	1.7874119176330298e-33	FP	FP.74_4	1
YBR043C_T55	YBR043C	QDR3	T55	T	55	0.77258962392807	13.256562699275632	1.7874119176330298e-33	FP	FP.74_4	1
YBR043C_S383	YBR043C	QDR3	S383	S	383	0.999973952770233	15.268987933810338	1.7874119176330298e-33	FP	FP.74_4	1
YBR043C_S381	YBR043C	QDR3	S381	S	381	0.999973952770233	15.268987933810338	1.7874119176330298e-33	FP	FP.74_4	1
YBR043C_T378	YBR043C	QDR3	T378	T	378	0.999976515769958	15.268987933810338	1.7874119176330298e-33	FP	FP.74_4	1
YBR043C_S419	YBR043C	QDR3	S419	S	419	1	14.58734893098105	1.7874119176330298e-33	FP	FP.74_4	2
YBR043C_S414	YBR043C	QDR3	S414	S	414	1	14.58734893098105	1.7874119176330298e-33	FP	FP.74_4	2
YBR049C_S138	YBR049C	REB1	S138	S	138	0.972792446613312	15.714084503978516	4.53052504300942e-46	FP	FP.74_4	2
YBR049C_S140	YBR049C	REB1	S140	S	140	0.969219982624054	14.75069004948918	4.53052504300942e-46	FP	FP.74_4	1
YBR054W_S343	YBR054W	YRO2	S343	S	343	1	17.48040288603556	3.86486849864483e-57	FP	FP.74_4	2
YBR054W_T341	YBR054W	YRO2	T341	T	341	1	17.48040288603556	3.86486849864483e-57	FP	FP.74_4	2
YBR054W_S302	YBR054W	YRO2	S302	S	302	0.999842166900635	14.073427536665085	3.86486849864483e-57	FP	FP.74_4	1
YBR054W_S301	YBR054W	YRO2	S301	S	301	0.999845802783966	14.073427536665085	3.86486849864483e-57	FP	FP.74_4	1
YBR059C_Y356	YBR059C	AKL1	Y356	Y	356	1	16.21264911121514	1.40632248263198e-57	FP	FP.74_4	2
YBR059C_S496	YBR059C	AKL1	S496	S	496	0.999999105930328	15.88021430998028	1.40632248263198e-57	FP	FP.74_4	2
YBR059C_S504	YBR059C	AKL1	S504	S	504	1	16.263573240878902	1.40632248263198e-57	FP	FP.74_4	2
YBR059C_S1050	YBR059C	AKL1	S1050	S	1050	0.978069424629211	13.706433036672648	1.40632248263198e-57	FP	FP.74_4	1
YBR059C_S1048	YBR059C	AKL1	S1048	S	1048	1	18.015009322345858	1.40632248263198e-57	FP	FP.74_4	4
YBR059C_S1051	YBR059C	AKL1	S1051	S	1051	0.999695181846619	18.086037236400248	1.40632248263198e-57	FP	FP.74_4	5
YBR059C_S407	YBR059C	AKL1	S407	S	407	1	14.459348252346643	1.40632248263198e-57	FP	FP.74_4	1
YBR059C_S403	YBR059C	AKL1	S403	S	403	1	14.459348252346643	1.40632248263198e-57	FP	FP.74_4	1
YBR059C_S458	YBR059C	AKL1	S458	S	458	0.981974482536316	13.534495404787377	1.40632248263198e-57	FP	FP.74_4	1
YBR059C_T550	YBR059C	AKL1	T550	T	550	1	14.56044554831996	1.40632248263198e-57	FP	FP.74_4	1
YBR059C_S541	YBR059C	AKL1	S541	S	541	1	14.965660982349084	1.40632248263198e-57	FP	FP.74_4	2
YBR059C_S8	YBR059C	AKL1	S8	S	8	0.976185083389282	13.71636370666354	1.40632248263198e-57	FP	FP.74_4	2
YBR059C_T4	YBR059C	AKL1	T4	T	4	0.981521189212799	14.049449144837109	1.40632248263198e-57	FP	FP.74_4	3
YBR059C_T7	YBR059C	AKL1	T7	T	7	0.821614861488342	13.71636370666354	1.40632248263198e-57	FP	FP.74_4	2
YBR059C_S971	YBR059C	AKL1	S971	S	971	0.999999642372131	14.594932991385786	1.40632248263198e-57	FP	FP.74_4	4
YBR059C_S960	YBR059C	AKL1	S960	S	960	1	14.037511809654085	1.40632248263198e-57	FP	FP.74_4	3
YBR059C_S972	YBR059C	AKL1	S972	S	972	0.99999213218689	12.953258413128482	1.40632248263198e-57	FP	FP.74_4	1
YBR059C_S561	YBR059C	AKL1	S561	S	561	1	13.083762104766793	1.40632248263198e-57	FP	FP.74_4	1
YBR060C_T174	YBR060C	ORC2	T174	T	174	0.979717671871185	14.837515462113178	1.4362621398438e-30	FP	FP.74_4	1
YBR060C_S166	YBR060C	ORC2	S166	S	166	0.889245808124542	14.837515462113178	1.4362621398438e-30	FP	FP.74_4	1
YBR068C_S26	YBR068C	BAP2	S26	S	26	0.999189853668213	9.78635911977414	8.7796583324203e-54	FP	FP.74_4	1
YBR068C_S21	YBR068C	BAP2	S21	S	21	1	18.285735889935115	8.7796583324203e-54	FP	FP.74_4	3
YBR068C_S24	YBR068C	BAP2	S24	S	24	0.999999940395355	18.285735889935115	8.7796583324203e-54	FP	FP.74_4	3
YBR068C_T86	YBR068C	BAP2	T86	T	86	0.83789473772049	12.9735555884974	8.7796583324203e-54	FP	FP.74_4	2
YBR068C_S84	YBR068C	BAP2	S84	S	84	0.999910473823547	12.9735555884974	8.7796583324203e-54	FP	FP.74_4	2
YBR068C_S76	YBR068C	BAP2	S76	S	76	0.999193906784058	15.438567003237424	8.7796583324203e-54	FP	FP.74_4	4
YBR068C_S87	YBR068C	BAP2	S87	S	87	0.970517873764038	15.487033326074297	8.7796583324203e-54	FP	FP.74_4	5
YBR069C_S577	YBR069C	TAT1	S577	S	577	0.998781800270081	15.879008144263848	3.25661257413392e-73	FP	FP.74_4	1
YBR069C_Y593	YBR069C	TAT1	Y593	Y	593	1	15.879008144263848	3.25661257413392e-73	FP	FP.74_4	1
YBR069C_S575	YBR069C	TAT1	S575	S	575	0.998003602027893	15.879008144263848	3.25661257413392e-73	FP	FP.74_4	1
YBR069C_S599	YBR069C	TAT1	S599	S	599	0.913758993148804	15.596474894425986	3.25661257413392e-73	FP	FP.74_4	1
YBR069C_S596	YBR069C	TAT1	S596	S	596	0.999991834163666	15.596474894425986	3.25661257413392e-73	FP	FP.74_4	1
YBR069C_S20	YBR069C	TAT1	S20	S	20	1	18.234079512211483	3.25661257413392e-73	FP	FP.74_4	7
YBR069C_S13	YBR069C	TAT1	S13	S	13	1	17.54229999014061	3.25661257413392e-73	FP	FP.74_4	4
YBR069C_S18	YBR069C	TAT1	S18	S	18	1	17.33708368344953	3.25661257413392e-73	FP	FP.74_4	4
YBR069C_S84	YBR069C	TAT1	S84	S	84	1	18.55835543722641	3.25661257413392e-73	FP	FP.74_4	4
YBR069C_S80	YBR069C	TAT1	S80	S	80	1	18.533071096133497	3.25661257413392e-73	FP	FP.74_4	2
YBR069C_T91	YBR069C	TAT1	T91	T	91	1	11.329636060964663	3.25661257413392e-73	FP	FP.74_4	1
YBR069C_T47	YBR069C	TAT1	T47	T	47	1	17.24370672007631	3.25661257413392e-73	FP	FP.74_4	3
YBR069C_S44	YBR069C	TAT1	S44	S	44	1	17.24370672007631	3.25661257413392e-73	FP	FP.74_4	3
YBR069C_S6	YBR069C	TAT1	S6	S	6	1	19.705677701696697	3.25661257413392e-73	FP	FP.74_4	5
YBR069C_S4	YBR069C	TAT1	S4	S	4	1	19.700293469769196	3.25661257413392e-73	FP	FP.74_4	4
YBR072W_S211	YBR072W	HSP26	S211	S	211	0.990987837314606	12.564678431056745	3.93174707569478e-61	FP	FP.74_4	1
YBR072W_S208	YBR072W	HSP26	S208	S	208	0.984502196311951	12.564678431056745	3.93174707569478e-61	FP	FP.74_4	1
YBR074W_S608	YBR074W	PFF1	S608	S	608	0.999925374984741	15.982807859374867	9.06890460487619e-33	FP	FP.74_4	2
YBR079C_S926	YBR079C	RPG1	S926	S	926	0.85476291179657	16.578037910820147	3.2090634766625597e-56	FP	FP.74_4	1
YBR079C_T929	YBR079C	RPG1	T929	T	929	0.999999701976776	15.22845804863271	3.2090634766625597e-56	FP	FP.74_4	1
YBR079C_T938	YBR079C	RPG1	T938	T	938	0.9999920129776	16.233832978857333	3.2090634766625597e-56	FP	FP.74_4	2
YBR079C_T932	YBR079C	RPG1	T932	T	932	0.956983029842377	15.239187958452035	3.2090634766625597e-56	FP	FP.74_4	1
YBR079C_S893	YBR079C	RPG1	S893	S	893	0.999779343605042	11.373433329236448	3.2090634766625597e-56	FP	FP.74_4	1
YBR079C_T886	YBR079C	RPG1	T886	T	886	1	10.574147284324075	3.2090634766625597e-56	FP	FP.74_4	1
YBR079C_S885	YBR079C	RPG1	S885	S	885	1	10.574147284324075	3.2090634766625597e-56	FP	FP.74_4	1
YBR079C_T883	YBR079C	RPG1	T883	T	883	1	10.574147284324075	3.2090634766625597e-56	FP	FP.74_4	1
YBR079C_S882	YBR079C	RPG1	S882	S	882	1	10.574147284324075	3.2090634766625597e-56	FP	FP.74_4	1
YBR081C_S88	YBR081C	SPT7	S88	S	88	0.979448854923248	16.421248083734856	7.24858993706415e-38	FP	FP.74_4	1
YBR081C_T78	YBR081C	SPT7	T78	T	78	0.999812126159668	16.421248083734856	7.24858993706415e-38	FP	FP.74_4	1
YBR085C-A_S18	YBR085C-A	YBR085C-A	S18	S	18	0.999999761581421	17.009821583505385	1.61464560596638e-93	FP	FP.74_4	3
YBR085C-A_T16	YBR085C-A	YBR085C-A	T16	T	16	0.935133039951324	17.009821583505385	1.61464560596638e-93	FP	FP.74_4	3
YBR085C-A_S15	YBR085C-A	YBR085C-A	S15	S	15	0.998529076576233	10.381476575253132	1.61464560596638e-93	FP	FP.74_4	1
YBR085C-A_T13	YBR085C-A	YBR085C-A	T13	T	13	0.793452441692352	10.381476575253132	1.61464560596638e-93	FP	FP.74_4	1
YBR086C_S729	YBR086C	IST2	S729	S	729	1	23.64312122990524	2.212856928256819e-152	FP	FP.74_4	10
YBR086C_T726	YBR086C	IST2	T726	T	726	1	23.64092263666586	2.212856928256819e-152	FP	FP.74_4	9
YBR086C_S720	YBR086C	IST2	S720	S	720	1	21.39573259783245	2.212856928256819e-152	FP	FP.74_4	4
YBR086C_Y730	YBR086C	IST2	Y730	Y	730	1	15.53531352707442	2.212856928256819e-152	FP	FP.74_4	2
YBR086C_T736	YBR086C	IST2	T736	T	736	0.850328981876373	13.503205344625629	2.212856928256819e-152	FP	FP.74_4	1
YBR086C_S767	YBR086C	IST2	S767	S	767	0.81541109085083	17.216170592168762	2.212856928256819e-152	FP	FP.74_4	1
YBR086C_S847	YBR086C	IST2	S847	S	847	1	17.148185082464042	2.212856928256819e-152	FP	FP.74_4	6
YBR086C_S844	YBR086C	IST2	S844	S	844	1	16.603779476265533	2.212856928256819e-152	FP	FP.74_4	4
YBR086C_T850	YBR086C	IST2	T850	T	850	0.999961912631989	16.291228778727117	2.212856928256819e-152	FP	FP.74_4	5
YBR086C_T853	YBR086C	IST2	T853	T	853	0.972862958908081	13.205261163557063	2.212856928256819e-152	FP	FP.74_4	1
YBR086C_S757	YBR086C	IST2	S757	S	757	1	14.888372175347232	2.212856928256819e-152	FP	FP.74_4	2
YBR086C_S704	YBR086C	IST2	S704	S	704	1	15.528911720951124	2.212856928256819e-152	FP	FP.74_4	1
YBR086C_T701	YBR086C	IST2	T701	T	701	1	15.528911720951124	2.212856928256819e-152	FP	FP.74_4	1
YBR102C_S482	YBR102C	EXO84	S482	S	482	0.999998271465302	14.214783649172396	3.77529631266006e-47	FP	FP.74_4	1
YBR102C_T474	YBR102C	EXO84	T474	T	474	0.999767124652863	14.269771834999132	3.77529631266006e-47	FP	FP.74_4	2
YBR102C_S490	YBR102C	EXO84	S490	S	490	0.999999940395355	15.292858072908151	3.77529631266006e-47	FP	FP.74_4	4
YBR102C_T496	YBR102C	EXO84	T496	T	496	0.981663286685944	13.40770584768289	3.77529631266006e-47	FP	FP.74_4	2
YBR108W_S669	YBR108W	AIM3	S669	S	669	0.980017900466919	14.193635082023215	7.79441025447802e-52	FP	FP.74_4	1
YBR108W_S871	YBR108W	AIM3	S871	S	871	0.980202853679657	14.816008746904211	7.79441025447802e-52	FP	FP.74_4	1
YBR108W_S870	YBR108W	AIM3	S870	S	870	0.853635251522064	14.816008746904211	7.79441025447802e-52	FP	FP.74_4	1
YBR108W_T805	YBR108W	AIM3	T805	T	805	0.999459266662598	12.179323134810817	7.79441025447802e-52	FP	FP.74_4	1
YBR108W_T801	YBR108W	AIM3	T801	T	801	0.999642431735992	12.179323134810817	7.79441025447802e-52	FP	FP.74_4	1
YBR112C_S429	YBR112C	CYC8	S429	S	429	0.999965369701385	17.467522321729067	7.4216690815714585e-124	FP	FP.74_4	2
YBR112C_S817	YBR112C	CYC8	S817	S	817	1	20.673373742096164	7.4216690815714585e-124	FP	FP.74_4	3
YBR112C_S815	YBR112C	CYC8	S815	S	815	1	20.57315155836753	7.4216690815714585e-124	FP	FP.74_4	2
YBR112C_S741	YBR112C	CYC8	S741	S	741	1	16.815275751125682	7.4216690815714585e-124	FP	FP.74_4	3
YBR112C_S768	YBR112C	CYC8	S768	S	768	0.967629313468933	13.443586675362196	7.4216690815714585e-124	FP	FP.74_4	1
YBR112C_S943	YBR112C	CYC8	S943	S	943	0.997256338596344	12.93571474351518	7.4216690815714585e-124	FP	FP.74_4	1
YBR112C_T811	YBR112C	CYC8	T811	T	811	0.931956827640533	13.832425812374105	7.4216690815714585e-124	FP	FP.74_4	1
YBR112C_S805	YBR112C	CYC8	S805	S	805	0.985969126224518	14.323370323169376	7.4216690815714585e-124	FP	FP.74_4	2
YBR121C_S628	YBR121C	GRS1	S628	S	628	1	15.51985648763766	2.9488799354824195e-25	FP	FP.74_4	1
YBR121C_S2	YBR121C	GRS1	S2	S	2	1	11.816586345196832	2.9488799354824195e-25	FP	FP.74_4	1
YBR123C_S94	YBR123C	TFC1	S94	S	94	0.996506154537201	11.987114890643667	6.87104004626056e-57	FP	FP.74_4	1
YBR123C_S91	YBR123C	TFC1	S91	S	91	0.996506154537201	11.987114890643667	6.87104004626056e-57	FP	FP.74_4	1
YBR123C_T89	YBR123C	TFC1	T89	T	89	0.996506154537201	11.987114890643667	6.87104004626056e-57	FP	FP.74_4	1
YBR123C_Y84	YBR123C	TFC1	Y84	Y	84	0.996506154537201	11.987114890643667	6.87104004626056e-57	FP	FP.74_4	1
YBR123C_S399	YBR123C	TFC1	S399	S	399	1	10.16055625955047	6.87104004626056e-57	FP	FP.74_4	1
YBR123C_S398	YBR123C	TFC1	S398	S	398	1	10.16055625955047	6.87104004626056e-57	FP	FP.74_4	1
YBR127C_S503	YBR127C	VMA2	S503	S	503	0.999999701976776	17.333936894983097	3.717588171662629e-104	FP	FP.74_4	2
YBR127C_T501	YBR127C	VMA2	T501	T	501	1	16.416789462462006	3.717588171662629e-104	FP	FP.74_4	1
YBR127C_S515	YBR127C	VMA2	S515	S	515	1	15.548386966419132	3.717588171662629e-104	FP	FP.74_4	1
YBR127C_S511	YBR127C	VMA2	S511	S	511	1	15.548386966419132	3.717588171662629e-104	FP	FP.74_4	1
YBR130C_S377	YBR130C	SHE3	S377	S	377	0.999357283115387	14.33118059965137	8.2416593794171e-49	FP	FP.74_4	2
YBR130C_S372	YBR130C	SHE3	S372	S	372	0.999831557273865	14.33118059965137	8.2416593794171e-49	FP	FP.74_4	2
YBR142W_S138	YBR142W	MAK5	S138	S	138	1	11.190579935286111	4.09127321500487e-9	FP	FP.74_4	1
YBR142W_T135	YBR142W	MAK5	T135	T	135	1	11.190579935286111	4.09127321500487e-9	FP	FP.74_4	1
YBR149W_S7	YBR149W	ARA1	S7	S	7	0.996064424514771	15.31130108148063	3.3312935191456793e-28	FP	FP.74_4	4
YBR149W_S4	YBR149W	ARA1	S4	S	4	0.984409987926483	15.31130108148063	3.3312935191456793e-28	FP	FP.74_4	4
YBR156C_T120	YBR156C	SLI15	T120	T	120	1	10.788052843311888	3.8264233696559e-17	FP	FP.74_4	1
YBR156C_S118	YBR156C	SLI15	S118	S	118	1	10.788052843311888	3.8264233696559e-17	FP	FP.74_4	1
YBR158W_S11	YBR158W	AMN1	S11	S	11	0.956705451011658	12.55394179499613	6.328994530785491e-9	FP	FP.74_4	1
YBR158W_S8	YBR158W	AMN1	S8	S	8	0.956705451011658	12.55394179499613	6.328994530785491e-9	FP	FP.74_4	1
YBR169C_S682	YBR169C	SSE2	S682	S	682	1	13.414574937293832	9.95442175275693e-31	FP	FP.74_4	1
YBR172C_S80	YBR172C	SMY2	S80	S	80	1	20.18017950810705	3.2766961104885e-83	FP	FP.74_4	3
YBR172C_T70	YBR172C	SMY2	T70	T	70	0.99998813867569	18.305907078850204	3.2766961104885e-83	FP	FP.74_4	2
YBR172C_S537	YBR172C	SMY2	S537	S	537	1	14.654551005818483	3.2766961104885e-83	FP	FP.74_4	1
YBR172C_S84	YBR172C	SMY2	S84	S	84	0.999930143356323	20.37937000643739	3.2766961104885e-83	FP	FP.74_4	3
YBR172C_S88	YBR172C	SMY2	S88	S	88	0.977930128574371	10.92310627387517	3.2766961104885e-83	FP	FP.74_4	1
YBR172C_S110	YBR172C	SMY2	S110	S	110	0.999290764331818	15.279814056210942	3.2766961104885e-83	FP	FP.74_4	1
YBR172C_S109	YBR172C	SMY2	S109	S	109	0.999307572841644	15.279814056210942	3.2766961104885e-83	FP	FP.74_4	1
YBR172C_T129	YBR172C	SMY2	T129	T	129	1	15.295929765116494	3.2766961104885e-83	FP	FP.74_4	2
YBR172C_S128	YBR172C	SMY2	S128	S	128	1	15.295929765116494	3.2766961104885e-83	FP	FP.74_4	2
YBR181C_S233	YBR181C	RPS6B	S233	S	233	1	20.009227123100757	2.90254361818561e-152	FP	FP.74_4	2
YBR181C_S232	YBR181C	RPS6B	S232	S	232	1	20.009227123100757	2.90254361818561e-152	FP	FP.74_4	2
YPL090C_S233	YPL090C	RPS6A	S233	S	233	1	20.009227123100757	2.90254361818561e-152	FP	FP.74_4	2
YPL090C_S232	YPL090C	RPS6A	S232	S	232	1	20.009227123100757	2.90254361818561e-152	FP	FP.74_4	2
YBR181C_S12	YBR181C	RPS6B	S12	S	12	1	17.013649254319965	2.90254361818561e-152	FP	FP.74_4	1
YBR181C_Y7	YBR181C	RPS6B	Y7	Y	7	1	17.013649254319965	2.90254361818561e-152	FP	FP.74_4	1
YBR181C_S6	YBR181C	RPS6B	S6	S	6	1	17.013649254319965	2.90254361818561e-152	FP	FP.74_4	1
YPL090C_S12	YPL090C	RPS6A	S12	S	12	1	17.013649254319965	2.90254361818561e-152	FP	FP.74_4	1
YPL090C_Y7	YPL090C	RPS6A	Y7	Y	7	1	17.013649254319965	2.90254361818561e-152	FP	FP.74_4	1
YPL090C_S6	YPL090C	RPS6A	S6	S	6	1	17.013649254319965	2.90254361818561e-152	FP	FP.74_4	1
YBR188C_S139	YBR188C	NTC20	S139	S	139	1	13.77460284107452	1.3287700336670195e-75	FP	FP.74_4	1
YBR189W_S184	YBR189W	RPS9B	S184	S	184	1	16.316453108184312	7.74241921769169e-56	FP	FP.74_4	1
YBR196C_S537	YBR196C	PGI1	S537	S	537	0.973747372627258	15.54094161427655	1.30909770644148e-36	FP	FP.74_4	1
YBR196C_S534	YBR196C	PGI1	S534	S	534	0.992697179317474	15.54094161427655	1.30909770644148e-36	FP	FP.74_4	1
YBR196C_S2	YBR196C	PGI1	S2	S	2	0.949057459831238	12.700964372138388	1.30909770644148e-36	FP	FP.74_4	2
YBR196C_S5	YBR196C	PGI1	S5	S	5	0.998162031173706	12.755197983063274	1.30909770644148e-36	FP	FP.74_4	2
YBR197C_S26	YBR197C	YBR197C	S26	S	26	1	13.052036765818144	1.52408993394588e-40	FP	FP.74_4	1
YBR197C_S25	YBR197C	YBR197C	S25	S	25	1	13.052036765818144	1.52408993394588e-40	FP	FP.74_4	1
YBR197C_S24	YBR197C	YBR197C	S24	S	24	1	13.052036765818144	1.52408993394588e-40	FP	FP.74_4	1
YBR198C_S2	YBR198C	TAF5	S2	S	2	0.923624455928802	10.271548978896988	1.36667535946342e-19	FP	FP.74_4	1
YBR200W_S461	YBR200W	BEM1	S461	S	461	1	19.10153166620459	1.12084713363931e-90	FP	FP.74_4	1
YBR200W_S458	YBR200W	BEM1	S458	S	458	1	19.113386367452865	1.12084713363931e-90	FP	FP.74_4	2
YBR200W_T51	YBR200W	BEM1	T51	T	51	0.997804939746857	16.643140758522854	1.12084713363931e-90	FP	FP.74_4	1
YBR200W_S47	YBR200W	BEM1	S47	S	47	0.99999326467514	16.643140758522854	1.12084713363931e-90	FP	FP.74_4	1
YBR200W_S67	YBR200W	BEM1	S67	S	67	0.999824702739716	10.9938685307375	1.12084713363931e-90	FP	FP.74_4	1
YBR200W_T71	YBR200W	BEM1	T71	T	71	0.969771325588226	10.9938685307375	1.12084713363931e-90	FP	FP.74_4	1
YBR200W_S258	YBR200W	BEM1	S258	S	258	1	15.45008681636814	1.12084713363931e-90	FP	FP.74_4	2
YBR200W_S255	YBR200W	BEM1	S255	S	255	1	15.45008681636814	1.12084713363931e-90	FP	FP.74_4	2
YBR202W_T820	YBR202W	MCM7	T820	T	820	0.993393957614899	14.80177036621225	4.92097069038174e-32	FP	FP.74_4	2
YBR202W_T811	YBR202W	MCM7	T811	T	811	0.858348250389099	13.242424825643283	4.92097069038174e-32	FP	FP.74_4	1
YBR202W_S816	YBR202W	MCM7	S816	S	816	0.999735414981842	14.80177036621225	4.92097069038174e-32	FP	FP.74_4	2
YBR205W_S73	YBR205W	KTR3	S73	S	73	1	17.54779341107428	2.75026013909878e-32	FP	FP.74_4	1
YBR207W_S449	YBR207W	FTH1	S449	S	449	0.984405398368835	17.84423219910207	8.7771171169631e-53	FP	FP.74_4	1
YBR211C_S41	YBR211C	AME1	S41	S	41	1	18.48850671305623	8.664573577347609e-60	FP	FP.74_4	4
YBR211C_S53	YBR211C	AME1	S53	S	53	0.994396030902863	18.48688829990004	8.664573577347609e-60	FP	FP.74_4	4
YBR211C_S45	YBR211C	AME1	S45	S	45	1	17.761862183890187	8.664573577347609e-60	FP	FP.74_4	4
YBR212W_S524	YBR212W	NGR1	S524	S	524	1	14.690767501271166	1.19307914460324e-56	FP	FP.74_4	1
YBR214W_T21	YBR214W	SDS24	T21	T	21	0.897947251796722	17.593119445560358	6.86273279113722e-66	FP	FP.74_4	1
YBR214W_S458	YBR214W	SDS24	S458	S	458	1	17.946289405818817	6.86273279113722e-66	FP	FP.74_4	4
YBR214W_S440	YBR214W	SDS24	S440	S	440	0.897655069828033	16.614816910430246	6.86273279113722e-66	FP	FP.74_4	1
YBR214W_S447	YBR214W	SDS24	S447	S	447	0.958797633647919	17.142899033043573	6.86273279113722e-66	FP	FP.74_4	2
YBR214W_T451	YBR214W	SDS24	T451	T	451	0.99872750043869	12.869811002863432	6.86273279113722e-66	FP	FP.74_4	1
YBR215W_S85	YBR215W	HPC2	S85	S	85	0.787502348423004	13.22133175986551	1.25032230205099e-48	FP	FP.74_4	1
YBR215W_S308	YBR215W	HPC2	S308	S	308	0.911912202835083	13.372490834395911	1.25032230205099e-48	FP	FP.74_4	1
YBR225W_S359	YBR225W	YBR225W	S359	S	359	0.989262044429779	11.804956822716264	1.1237570210494598e-25	FP	FP.74_4	1
YBR225W_S108	YBR225W	YBR225W	S108	S	108	0.979721784591675	12.71085709601326	1.1237570210494598e-25	FP	FP.74_4	1
YBR225W_S105	YBR225W	YBR225W	S105	S	105	0.97782826423645	12.71085709601326	1.1237570210494598e-25	FP	FP.74_4	1
YBR235W_S654	YBR235W	VHC1	S654	S	654	1	9.94933261169107	3.39088188321482e-56	FP	FP.74_4	1
YBR235W_S21	YBR235W	VHC1	S21	S	21	0.893844664096832	15.032857445301994	3.39088188321482e-56	FP	FP.74_4	1
YBR235W_S20	YBR235W	VHC1	S20	S	20	0.904144942760468	15.032857445301994	3.39088188321482e-56	FP	FP.74_4	1
YBR235W_Y37	YBR235W	VHC1	Y37	Y	37	0.97533130645752	12.402413822746178	3.39088188321482e-56	FP	FP.74_4	1
YBR237W_S519	YBR237W	PRP5	S519	S	519	0.835144758224487	14.63250885160265	1.15356152090253e-27	FP	FP.74_4	1
YBR237W_S512	YBR237W	PRP5	S512	S	512	0.988908886909485	14.63250885160265	1.15356152090253e-27	FP	FP.74_4	1
YBR244W_S161	YBR244W	GPX2	S161	S	161	1	15.226003227590386	1.55891621029182e-24	FP	FP.74_4	2
YBR244W_S158	YBR244W	GPX2	S158	S	158	1	15.226003227590386	1.55891621029182e-24	FP	FP.74_4	2
YBR249C_S4	YBR249C	ARO4	S4	S	4	1	17.219900475632137	3.61505025372447e-61	FP	FP.74_4	4
YBR249C_S2	YBR249C	ARO4	S2	S	2	1	17.219900475632137	3.61505025372447e-61	FP	FP.74_4	4
YBR270C_S13	YBR270C	BIT2	S13	S	13	0.78446352481842	11.90880954010747	1.6229585243649597e-19	FP	FP.74_4	1
YBR270C_T12	YBR270C	BIT2	T12	T	12	0.908578276634216	11.90880954010747	1.6229585243649597e-19	FP	FP.74_4	1
YBR271W_S61	YBR271W	EFM2	S61	S	61	0.88002872467041	17.008368601992114	3.72039580457856e-18	FP	FP.74_4	1
YBR271W_S47	YBR271W	EFM2	S47	S	47	0.873509883880615	17.008368601992114	3.72039580457856e-18	FP	FP.74_4	1
YBR271W_T40	YBR271W	EFM2	T40	T	40	0.996871113777161	17.008368601992114	3.72039580457856e-18	FP	FP.74_4	1
YBR273C_S372	YBR273C	UBX7	S372	S	372	0.999783635139465	11.621319469583014	1.19336687510945e-16	FP	FP.74_4	1
YBR273C_S371	YBR273C	UBX7	S371	S	371	0.995143115520477	11.621319469583014	1.19336687510945e-16	FP	FP.74_4	1
YBR275C_S1350	YBR275C	RIF1	S1350	S	1350	0.910212159156799	15.7702960025795	1.2645847983964698e-56	FP	FP.74_4	1
YBR275C_S54	YBR275C	RIF1	S54	S	54	0.999610185623169	16.888303948435308	1.2645847983964698e-56	FP	FP.74_4	1
YBR275C_S57	YBR275C	RIF1	S57	S	57	0.999207854270935	16.888303948435308	1.2645847983964698e-56	FP	FP.74_4	1
YBR275C_S110	YBR275C	RIF1	S110	S	110	0.999995350837708	9.665991051132432	1.2645847983964698e-56	FP	FP.74_4	1
YBR275C_S104	YBR275C	RIF1	S104	S	104	0.974173784255981	9.665991051132432	1.2645847983964698e-56	FP	FP.74_4	1
YBR275C_S1637	YBR275C	RIF1	S1637	S	1637	0.95278525352478	10.054446607891734	1.2645847983964698e-56	FP	FP.74_4	1
YBR278W_S188	YBR278W	DPB3	S188	S	188	0.941452741622925	16.2150704903691	2.79672816455484e-63	FP	FP.74_4	1
YBR278W_S186	YBR278W	DPB3	S186	S	186	1	17.631284649588533	2.79672816455484e-63	FP	FP.74_4	2
YBR278W_S189	YBR278W	DPB3	S189	S	189	1	16.953918332900408	2.79672816455484e-63	FP	FP.74_4	1
YBR278W_S169	YBR278W	DPB3	S169	S	169	0.976806163787842	8.998454820083847	2.79672816455484e-63	FP	FP.74_4	1
YBR278W_S166	YBR278W	DPB3	S166	S	166	0.99951589107513406	8.998454820083847	2.79672816455484e-63	FP	FP.74_4	1
YBR279W_S426	YBR279W	PAF1	S426	S	426	0.985622048377991	14.555071513926627	1.65182247102209e-26	FP	FP.74_4	1
YBR279W_T422	YBR279W	PAF1	T422	T	422	0.999998927116394	14.555071513926627	1.65182247102209e-26	FP	FP.74_4	1
YBR279W_S147	YBR279W	PAF1	S147	S	147	1	14.251659590762028	1.65182247102209e-26	FP	FP.74_4	2
YCL005W_S241	YCL005W	LDB16	S241	S	241	1	13.572726515214416	8.927050449507341e-17	FP	FP.74_4	1
YCL005W_T184	YCL005W	LDB16	T184	T	184	0.957213401794434	15.317921179828934	8.927050449507341e-17	FP	FP.74_4	3
YCL005W_T180	YCL005W	LDB16	T180	T	180	0.997980237007141	15.088891366839688	8.927050449507341e-17	FP	FP.74_4	2
YCL005W_Y178	YCL005W	LDB16	Y178	Y	178	0.998846471309662	12.549761425115747	8.927050449507341e-17	FP	FP.74_4	1
YCL011C_S17	YCL011C	GBP2	S17	S	17	1	9.080276260130017	3.46134610214474e-6	FP	FP.74_4	1
YCL011C_S15	YCL011C	GBP2	S15	S	15	1	9.080276260130017	3.46134610214474e-6	FP	FP.74_4	1
YCL012C_S71	YCL012C	YCL012C	S71	S	71	1	15.467483833506776	1.19963171713402e-37	FP	FP.74_4	2
YCL012C_S74	YCL012C	YCL012C	S74	S	74	1	15.467483833506776	1.19963171713402e-37	FP	FP.74_4	2
YCL014W_S1527	YCL014W	BUD3	S1527	S	1527	0.999602317810059	17.10651944773672	3.2606215522011494e-43	FP	FP.74_4	2
YCL014W_S1515	YCL014W	BUD3	S1515	S	1515	0.999738752841949	17.10651944773672	3.2606215522011494e-43	FP	FP.74_4	2
YCL014W_S789	YCL014W	BUD3	S789	S	789	0.995179057121277	14.19337187248029	3.2606215522011494e-43	FP	FP.74_4	1
YCL014W_T788	YCL014W	BUD3	T788	T	788	0.980322778224945	14.19337187248029	3.2606215522011494e-43	FP	FP.74_4	1
YCL014W_S1257	YCL014W	BUD3	S1257	S	1257	1	15.347453970008726	3.2606215522011494e-43	FP	FP.74_4	1
YCL014W_S1254	YCL014W	BUD3	S1254	S	1254	1	15.347453970008726	3.2606215522011494e-43	FP	FP.74_4	1
YCL014W_S1443	YCL014W	BUD3	S1443	S	1443	0.999814450740814	15.21973315386331	3.2606215522011494e-43	FP	FP.74_4	2
YCL014W_T1440	YCL014W	BUD3	T1440	T	1440	0.999999403953552	13.742341167227282	3.2606215522011494e-43	FP	FP.74_4	2
YCL014W_T1504	YCL014W	BUD3	T1504	T	1504	1	15.842376270703042	3.2606215522011494e-43	FP	FP.74_4	2
YCL014W_S1501	YCL014W	BUD3	S1501	S	1501	0.999998331069946	15.842376270703042	3.2606215522011494e-43	FP	FP.74_4	2
YCL014W_S1160	YCL014W	BUD3	S1160	S	1160	1	14.773633240582477	3.2606215522011494e-43	FP	FP.74_4	2
YCL014W_T1157	YCL014W	BUD3	T1157	T	1157	1	14.773633240582477	3.2606215522011494e-43	FP	FP.74_4	2
YCL014W_S766	YCL014W	BUD3	S766	S	766	0.981890022754669	13.047958631335094	3.2606215522011494e-43	FP	FP.74_4	1
YCL014W_S763	YCL014W	BUD3	S763	S	763	0.981890022754669	13.047958631335094	3.2606215522011494e-43	FP	FP.74_4	1
YCL014W_S1085	YCL014W	BUD3	S1085	S	1085	1	14.81302489664958	3.2606215522011494e-43	FP	FP.74_4	2
YCL014W_S1075	YCL014W	BUD3	S1075	S	1075	1	15.58965090315535	3.2606215522011494e-43	FP	FP.74_4	3
YCL014W_S1579	YCL014W	BUD3	S1579	S	1579	0.999999701976776	14.034676293307855	3.2606215522011494e-43	FP	FP.74_4	1
YCL014W_T1566	YCL014W	BUD3	T1566	T	1566	0.999937236309052	14.034676293307855	3.2606215522011494e-43	FP	FP.74_4	1
YCL014W_S925	YCL014W	BUD3	S925	S	925	0.856860041618347	11.46293618696981	3.2606215522011494e-43	FP	FP.74_4	1
YCL014W_S924	YCL014W	BUD3	S924	S	924	0.856860041618347	12.050715326193616	3.2606215522011494e-43	FP	FP.74_4	2
YCL014W_T921	YCL014W	BUD3	T921	T	921	0.75	10.47136965881423	3.2606215522011494e-43	FP	FP.74_4	1
YCL014W_S919	YCL014W	BUD3	S919	S	919	0.75	10.47136965881423	3.2606215522011494e-43	FP	FP.74_4	1
YCL014W_S1030	YCL014W	BUD3	S1030	S	1030	0.962218999862671	13.220465921771623	3.2606215522011494e-43	FP	FP.74_4	1
YCL014W_S1029	YCL014W	BUD3	S1029	S	1029	0.955583453178406	13.220465921771623	3.2606215522011494e-43	FP	FP.74_4	1
YCL014W_T1137	YCL014W	BUD3	T1137	T	1137	0.999997556209564	12.121048657349109	3.2606215522011494e-43	FP	FP.74_4	1
YCL014W_S1134	YCL014W	BUD3	S1134	S	1134	0.999992668628693	12.121048657349109	3.2606215522011494e-43	FP	FP.74_4	1
YCL014W_S1614	YCL014W	BUD3	S1614	S	1614	1	14.737678295468504	3.2606215522011494e-43	FP	FP.74_4	1
YCL014W_S1603	YCL014W	BUD3	S1603	S	1603	1	14.737678295468504	3.2606215522011494e-43	FP	FP.74_4	1
YCL014W_Y1422	YCL014W	BUD3	Y1422	Y	1422	0.999030709266663	11.943049316401597	3.2606215522011494e-43	FP	FP.74_4	1
YCL014W_T1166	YCL014W	BUD3	T1166	T	1166	1	13.158957124167625	3.2606215522011494e-43	FP	FP.74_4	1
YCL014W_T1187	YCL014W	BUD3	T1187	T	1187	0.991841912269592	9.416370970282015	3.2606215522011494e-43	FP	FP.74_4	1
YCL019W_Y18	YCL019W	TY2B-C	Y18	Y	18	0.99999988079071	13.009679980393868	8.84833858228216e-35	FP	FP.74_4	1
YCL019W_S12	YCL019W	TY2B-C	S12	S	12	0.999722540378571	13.009679980393868	8.84833858228216e-35	FP	FP.74_4	1
YCL024W_S687	YCL024W	KCC4	S687	S	687	1	14.213532273531444	2.04466766949827e-41	FP	FP.74_4	2
YCL024W_S679	YCL024W	KCC4	S679	S	679	0.999998331069946	15.051397035996946	2.04466766949827e-41	FP	FP.74_4	3
YCL024W_S675	YCL024W	KCC4	S675	S	675	0.999999821186066	14.26132454137345	2.04466766949827e-41	FP	FP.74_4	2
YCL024W_S691	YCL024W	KCC4	S691	S	691	0.968576431274414	13.805634537912548	2.04466766949827e-41	FP	FP.74_4	1
YCL024W_S825	YCL024W	KCC4	S825	S	825	1	15.284228630572374	2.04466766949827e-41	FP	FP.74_4	2
YCL024W_S822	YCL024W	KCC4	S822	S	822	1	15.462099289841843	2.04466766949827e-41	FP	FP.74_4	3
YCL024W_S838	YCL024W	KCC4	S838	S	838	1	16.448242885509057	2.04466766949827e-41	FP	FP.74_4	1
YCL024W_S841	YCL024W	KCC4	S841	S	841	0.923087477684021	16.448242885509057	2.04466766949827e-41	FP	FP.74_4	1
YCL024W_S296	YCL024W	KCC4	S296	S	296	1	11.734137139733274	2.04466766949827e-41	FP	FP.74_4	1
YCL024W_S732	YCL024W	KCC4	S732	S	732	1	14.479163942136124	2.04466766949827e-41	FP	FP.74_4	1
YCL024W_S729	YCL024W	KCC4	S729	S	729	1	14.479163942136124	2.04466766949827e-41	FP	FP.74_4	1
YCL025C_S6	YCL025C	AGP1	S6	S	6	0.970867395401001	13.105467716366682	2.8726153857037492e-28	FP	FP.74_4	2
YCL025C_S4	YCL025C	AGP1	S4	S	4	0.830782651901245	13.105467716366682	2.8726153857037492e-28	FP	FP.74_4	2
YCL025C_S90	YCL025C	AGP1	S90	S	90	0.97415554523468	16.09725682995233	2.8726153857037492e-28	FP	FP.74_4	1
YCL025C_S89	YCL025C	AGP1	S89	S	89	0.981902003288269	16.30795050573028	2.8726153857037492e-28	FP	FP.74_4	3
YCL025C_S87	YCL025C	AGP1	S87	S	87	0.991038799285889	13.428337156356015	2.8726153857037492e-28	FP	FP.74_4	2
YCL029C_T90	YCL029C	BIK1	T90	T	90	0.839278697967529	16.359813312515623	2.3972044627067695e-35	FP	FP.74_4	2
YCL029C_T89	YCL029C	BIK1	T89	T	89	0.947986483573914	16.359813312515623	2.3972044627067695e-35	FP	FP.74_4	2
YCL029C_S86	YCL029C	BIK1	S86	S	86	0.999772906303406	14.520436531650622	2.3972044627067695e-35	FP	FP.74_4	2
YCL029C_T85	YCL029C	BIK1	T85	T	85	0.9997518658638	14.520436531650622	2.3972044627067695e-35	FP	FP.74_4	2
YCL029C_S83	YCL029C	BIK1	S83	S	83	0.974003851413727	14.340922417635262	2.3972044627067695e-35	FP	FP.74_4	1
YCL029C_S117	YCL029C	BIK1	S117	S	117	1	16.81870679384753	2.3972044627067695e-35	FP	FP.74_4	4
YCL029C_S110	YCL029C	BIK1	S110	S	110	1	16.580232661642846	2.3972044627067695e-35	FP	FP.74_4	2
YCL029C_T119	YCL029C	BIK1	T119	T	119	1	14.104249660034782	2.3972044627067695e-35	FP	FP.74_4	2
YCL032W_S248	YCL032W	STE50	S248	S	248	0.99987667798996	14.607342707102992	6.986634212134991e-53	FP	FP.74_4	2
YCL032W_T244	YCL032W	STE50	T244	T	244	0.966626465320587	14.607342707102992	6.986634212134991e-53	FP	FP.74_4	2
YCL032W_T341	YCL032W	STE50	T341	T	341	1	15.1844658340482	6.986634212134991e-53	FP	FP.74_4	1
YCL032W_S337	YCL032W	STE50	S337	S	337	1	15.1844658340482	6.986634212134991e-53	FP	FP.74_4	1
YCL037C_S433	YCL037C	SRO9	S433	S	433	0.928484976291656	11.048521514778482	1.0160742026301e-34	FP	FP.74_4	1
YCL037C_T159	YCL037C	SRO9	T159	T	159	0.860264599323273	11.55701641454666	1.0160742026301e-34	FP	FP.74_4	1
YCL040W_S2	YCL040W	GLK1	S2	S	2	1	17.74703145865245	5.71164959328903e-73	FP	FP.74_4	3
YCL051W_S150	YCL051W	LRE1	S150	S	150	1	11.989143262910098	2.72466666862487e-53	FP	FP.74_4	1
YCL051W_S147	YCL051W	LRE1	S147	S	147	1	11.989143262910098	2.72466666862487e-53	FP	FP.74_4	1
YCL051W_S474	YCL051W	LRE1	S474	S	474	1	14.466707928839355	2.72466666862487e-53	FP	FP.74_4	1
YCL051W_S471	YCL051W	LRE1	S471	S	471	1	14.466707928839355	2.72466666862487e-53	FP	FP.74_4	1
YCL051W_S112	YCL051W	LRE1	S112	S	112	1	11.169997047834569	2.72466666862487e-53	FP	FP.74_4	1
YCL051W_T110	YCL051W	LRE1	T110	T	110	1	11.169997047834569	2.72466666862487e-53	FP	FP.74_4	1
YCL051W_T395	YCL051W	LRE1	T395	T	395	0.982658982276917	12.76511515135423	2.72466666862487e-53	FP	FP.74_4	1
YCL051W_S393	YCL051W	LRE1	S393	S	393	0.947898924350739	12.76511515135423	2.72466666862487e-53	FP	FP.74_4	1
YCL051W_S37	YCL051W	LRE1	S37	S	37	1	9.797017971657183	2.72466666862487e-53	FP	FP.74_4	1
YCL051W_S33	YCL051W	LRE1	S33	S	33	1	9.797017971657183	2.72466666862487e-53	FP	FP.74_4	1
YCL051W_T519	YCL051W	LRE1	T519	T	519	1	16.39281481903314	2.72466666862487e-53	FP	FP.74_4	1
YCL051W_S516	YCL051W	LRE1	S516	S	516	1	16.39281481903314	2.72466666862487e-53	FP	FP.74_4	1
YCL051W_S373	YCL051W	LRE1	S373	S	373	0.997170329093933	12.85927763692762	2.72466666862487e-53	FP	FP.74_4	2
YCL051W_S371	YCL051W	LRE1	S371	S	371	0.99994432926178	12.85927763692762	2.72466666862487e-53	FP	FP.74_4	2
YCL051W_T443	YCL051W	LRE1	T443	T	443	1	13.480947238625465	2.72466666862487e-53	FP	FP.74_4	1
YCL051W_S437	YCL051W	LRE1	S437	S	437	1	13.480947238625465	2.72466666862487e-53	FP	FP.74_4	1
YCL051W_S428	YCL051W	LRE1	S428	S	428	1	13.480947238625465	2.72466666862487e-53	FP	FP.74_4	1
YCL051W_S424	YCL051W	LRE1	S424	S	424	1	13.480947238625465	2.72466666862487e-53	FP	FP.74_4	1
YCL054W_S258	YCL054W	SPB1	S258	S	258	0.967283964157104	15.62456915111488	3.00169423867776e-46	FP	FP.74_4	1
YCL054W_T257	YCL054W	SPB1	T257	T	257	0.99585634469986	15.62456915111488	3.00169423867776e-46	FP	FP.74_4	1
YCL054W_S529	YCL054W	SPB1	S529	S	529	0.999136865139008	12.653762541454192	3.00169423867776e-46	FP	FP.74_4	1
YCL061C_S607	YCL061C	MRC1	S607	S	607	0.999688327312469	18.976523882745447	3.6845586143629896e-60	FP	FP.74_4	1
YCL061C_T609	YCL061C	MRC1	T609	T	609	0.998371362686157	18.976523882745447	3.6845586143629896e-60	FP	FP.74_4	1
YCR002C_S311	YCR002C	CDC10	S311	S	311	0.998108386993408	16.173559543514415	9.625964422046987e-69	FP	FP.74_4	2
YCR002C_S312	YCR002C	CDC10	S312	S	312	0.997584760189056	15.552491208091332	9.625964422046987e-69	FP	FP.74_4	5
YCR002C_S317	YCR002C	CDC10	S317	S	317	0.772174000740051	12.29286976855292	9.625964422046987e-69	FP	FP.74_4	1
YCR002C_S316	YCR002C	CDC10	S316	S	316	0.999788761138916	15.39339604205497	9.625964422046987e-69	FP	FP.74_4	4
YCR008W_T73	YCR008W	SAT4	T73	T	73	0.976275324821472	12.123964878568705	6.791281504966509e-16	FP	FP.74_4	1
YCR008W_T68	YCR008W	SAT4	T68	T	68	0.886952579021454	12.123964878568705	6.791281504966509e-16	FP	FP.74_4	1
YCR023C_S603	YCR023C	YCR023C	S603	S	603	0.999997854232788	17.482544785405373	1.3491407639711698e-44	FP	FP.74_4	2
YCR023C_S600	YCR023C	YCR023C	S600	S	600	0.996436655521393	17.482544785405373	1.3491407639711698e-44	FP	FP.74_4	2
YCR023C_S599	YCR023C	YCR023C	S599	S	599	0.945745825767517	13.624079044328216	1.3491407639711698e-44	FP	FP.74_4	1
YCR030C_S500	YCR030C	SYP1	S500	S	500	0.999998509883881	19.533338561672693	9.13528248159234e-67	FP	FP.74_4	1
YCR030C_S498	YCR030C	SYP1	S498	S	498	1	17.57044684171436	9.13528248159234e-67	FP	FP.74_4	3
YCR030C_S496	YCR030C	SYP1	S496	S	496	0.999999225139618	19.86276512026262	9.13528248159234e-67	FP	FP.74_4	4
YCR030C_S456	YCR030C	SYP1	S456	S	456	0.790650725364685	14.022419908172097	9.13528248159234e-67	FP	FP.74_4	1
YCR030C_S267	YCR030C	SYP1	S267	S	267	1	16.552718119804602	9.13528248159234e-67	FP	FP.74_4	1
YCR030C_S264	YCR030C	SYP1	S264	S	264	1	16.552718119804602	9.13528248159234e-67	FP	FP.74_4	1
YCR030C_T269	YCR030C	SYP1	T269	T	269	1	11.437619125535466	9.13528248159234e-67	FP	FP.74_4	1
YCR030C_S275	YCR030C	SYP1	S275	S	275	0.984562337398529	11.437619125535466	9.13528248159234e-67	FP	FP.74_4	1
YCR030C_S414	YCR030C	SYP1	S414	S	414	0.999933838844299	14.376070084791351	9.13528248159234e-67	FP	FP.74_4	1
YCR030C_T409	YCR030C	SYP1	T409	T	409	0.997483432292938	14.376070084791351	9.13528248159234e-67	FP	FP.74_4	1
YCR030C_T416	YCR030C	SYP1	T416	T	416	0.99990850687027	14.376070084791351	9.13528248159234e-67	FP	FP.74_4	1
YCR031C_S11	YCR031C	RPS14A	S11	S	11	1	14.756075945783342	4.8254553811816e-48	FP	FP.74_4	1
YCR031C_S2	YCR031C	RPS14A	S2	S	2	1	12.46428424272384	4.8254553811816e-48	FP	FP.74_4	1
YCR034W_S338	YCR034W	ELO2	S338	S	338	1	23.305169245119053	2.7047225407534194e-151	FP	FP.74_4	8
YCR034W_T334	YCR034W	ELO2	T334	T	334	1	23.24282774548171	2.7047225407534194e-151	FP	FP.74_4	6
YCR034W_S336	YCR034W	ELO2	S336	S	336	1	20.694480463915475	2.7047225407534194e-151	FP	FP.74_4	7
YCR037C_S223	YCR037C	PHO87	S223	S	223	0.999514877796173	14.76774072280507	4.64096666083424e-29	FP	FP.74_4	2
YCR037C_T222	YCR037C	PHO87	T222	T	222	0.991485893726349	14.76774072280507	4.64096666083424e-29	FP	FP.74_4	2
YCR037C_T225	YCR037C	PHO87	T225	T	225	0.998942255973816	12.160555527038364	4.64096666083424e-29	FP	FP.74_4	1
YCR042C_S318	YCR042C	TAF2	S318	S	318	0.99999475479126	13.521339531618189	4.0877791438299196e-23	FP	FP.74_4	2
YCR042C_T161	YCR042C	TAF2	T161	T	161	0.965073645114899	13.199674081488832	4.0877791438299196e-23	FP	FP.74_4	1
YCR042C_T158	YCR042C	TAF2	T158	T	158	0.999724566936493	14.052828555688077	4.0877791438299196e-23	FP	FP.74_4	2
YCR042C_S163	YCR042C	TAF2	S163	S	163	0.916682362556458	12.889324582421205	4.0877791438299196e-23	FP	FP.74_4	1
YCR042C_T19	YCR042C	TAF2	T19	T	19	1	15.267150993153797	4.0877791438299196e-23	FP	FP.74_4	1
YCR042C_S18	YCR042C	TAF2	S18	S	18	1	15.267150993153797	4.0877791438299196e-23	FP	FP.74_4	1
YCR042C_S17	YCR042C	TAF2	S17	S	17	1	15.267150993153797	4.0877791438299196e-23	FP	FP.74_4	1
YCR042C_S15	YCR042C	TAF2	S15	S	15	1	15.267150993153797	4.0877791438299196e-23	FP	FP.74_4	1
YCR042C_S5	YCR042C	TAF2	S5	S	5	0.9955775141716	11.605910024723835	4.0877791438299196e-23	FP	FP.74_4	1
YCR042C_S3	YCR042C	TAF2	S3	S	3	0.990655362606049	11.605910024723835	4.0877791438299196e-23	FP	FP.74_4	1
YCR048W_Y32	YCR048W	ARE1	Y32	Y	32	1	15.49365116841206	1.00032507305918e-60	FP	FP.74_4	3
YCR048W_S21	YCR048W	ARE1	S21	S	21	1	14.599127378003168	1.00032507305918e-60	FP	FP.74_4	1
YCR048W_T31	YCR048W	ARE1	T31	T	31	1	14.599127378003168	1.00032507305918e-60	FP	FP.74_4	1
YCR048W_S29	YCR048W	ARE1	S29	S	29	1	14.599127378003168	1.00032507305918e-60	FP	FP.74_4	1
YCR048W_S45	YCR048W	ARE1	S45	S	45	0.949168741703033	13.42485064594586	1.00032507305918e-60	FP	FP.74_4	1
YCR048W_S41	YCR048W	ARE1	S41	S	41	0.968771874904633	13.333402529672718	1.00032507305918e-60	FP	FP.74_4	1
YCR053W_S337	YCR053W	THR4	S337	S	337	1	14.985470453863607	0.0048199396739702	FP	FP.74_4	1
YCR053W_S336	YCR053W	THR4	S336	S	336	1	14.985470453863607	0.0048199396739702	FP	FP.74_4	1
YCR053W_S328	YCR053W	THR4	S328	S	328	1	14.985470453863607	0.0048199396739702	FP	FP.74_4	1
YCR053W_T326	YCR053W	THR4	T326	T	326	1	14.985470453863607	0.0048199396739702	FP	FP.74_4	1
YCR057C_S913	YCR057C	PWP2	S913	S	913	1	19.83831921757531	2.1009687597530901e-63	FP	FP.74_4	3
YCR057C_S912	YCR057C	PWP2	S912	S	912	1	19.83831921757531	2.1009687597530901e-63	FP	FP.74_4	3
YCR057C_S907	YCR057C	PWP2	S907	S	907	1	9.72221023074644	2.1009687597530901e-63	FP	FP.74_4	1
YCR057C_S232	YCR057C	PWP2	S232	S	232	1	15.5121000086028	2.1009687597530901e-63	FP	FP.74_4	2
YCR057C_S664	YCR057C	PWP2	S664	S	664	1	13.603184029266885	2.1009687597530901e-63	FP	FP.74_4	2
YCR057C_S660	YCR057C	PWP2	S660	S	660	1	12.23858261654527	2.1009687597530901e-63	FP	FP.74_4	1
YCR057C_S651	YCR057C	PWP2	S651	S	651	1	12.893981825551762	2.1009687597530901e-63	FP	FP.74_4	1
YCR065W_S496	YCR065W	HCM1	S496	S	496	0.983540654182434	13.658205191123177	7.33966637257767e-38	FP	FP.74_4	1
YCR065W_T486	YCR065W	HCM1	T486	T	486	0.928594350814819	13.658205191123177	7.33966637257767e-38	FP	FP.74_4	1
YCR065W_T490	YCR065W	HCM1	T490	T	490	0.946678996086121	13.658205191123177	7.33966637257767e-38	FP	FP.74_4	1
YCR065W_T493	YCR065W	HCM1	T493	T	493	0.995694637298584	13.658205191123177	7.33966637257767e-38	FP	FP.74_4	1
YCR065W_T485	YCR065W	HCM1	T485	T	485	0.780176877975464	13.658205191123177	7.33966637257767e-38	FP	FP.74_4	1
YCR065W_S65	YCR065W	HCM1	S65	S	65	0.795726835727692	14.192528222324547	7.33966637257767e-38	FP	FP.74_4	2
YCR065W_S61	YCR065W	HCM1	S61	S	61	0.988254249095917	14.192528222324547	7.33966637257767e-38	FP	FP.74_4	2
YCR072C_S33	YCR072C	RSA4	S33	S	33	1	18.704730590382788	1.43112148469091e-9	FP	FP.74_4	1
YCR073W-A_S64	YCR073W-A	SOL2	S64	S	64	0.93911075592041	12.707224083211331	7.064115048985029e-87	FP	FP.74_4	2
YCR073W-A_S58	YCR073W-A	SOL2	S58	S	58	0.999997317790985	12.872032531759864	7.064115048985029e-87	FP	FP.74_4	2
YCR073W-A_T62	YCR073W-A	SOL2	T62	T	62	0.885200142860413	10.436317007168158	7.064115048985029e-87	FP	FP.74_4	1
YCR073W-A_S42	YCR073W-A	SOL2	S42	S	42	0.999820232391357	13.053124612741064	7.064115048985029e-87	FP	FP.74_4	1
YCR077C_S456	YCR077C	PAT1	S456	S	456	1	18.31337971618456	9.17584844638397e-73	FP	FP.74_4	3
YCR077C_S457	YCR077C	PAT1	S457	S	457	1	18.595709024899836	9.17584844638397e-73	FP	FP.74_4	5
YCR077C_Y458	YCR077C	PAT1	Y458	Y	458	0.999999523162842	14.459203244957296	9.17584844638397e-73	FP	FP.74_4	1
YCR077C_S78	YCR077C	PAT1	S78	S	78	0.992702424526215	12.463290912161874	9.17584844638397e-73	FP	FP.74_4	1
YCR077C_S2	YCR077C	PAT1	S2	S	2	0.997697949409485	10.585164578243017	9.17584844638397e-73	FP	FP.74_4	1
YCR084C_T234	YCR084C	TUP1	T234	T	234	0.867747604846954	10.432716916956457	8.78263512091215e-22	FP	FP.74_4	1
YCR084C_S233	YCR084C	TUP1	S233	S	233	0.867747604846954	10.432716916956457	8.78263512091215e-22	FP	FP.74_4	1
YCR084C_S227	YCR084C	TUP1	S227	S	227	0.867747604846954	10.432716916956457	8.78263512091215e-22	FP	FP.74_4	1
YCR084C_T224	YCR084C	TUP1	T224	T	224	0.867747604846954	10.432716916956457	8.78263512091215e-22	FP	FP.74_4	1
YCR084C_T223	YCR084C	TUP1	T223	T	223	0.867747604846954	10.432716916956457	8.78263512091215e-22	FP	FP.74_4	1
YCR088W_T157	YCR088W	ABP1	T157	T	157	0.962769985198975	10.743729223000908	1.9077015083303192e-203	FP	FP.74_4	1
YCR088W_S169	YCR088W	ABP1	S169	S	169	1	17.154397908724942	1.9077015083303192e-203	FP	FP.74_4	2
YCR088W_T165	YCR088W	ABP1	T165	T	165	0.999987602233887	17.154397908724942	1.9077015083303192e-203	FP	FP.74_4	2
YCR088W_S174	YCR088W	ABP1	S174	S	174	0.946528732776642	9.913784061298832	1.9077015083303192e-203	FP	FP.74_4	1
YCR088W_S183	YCR088W	ABP1	S183	S	183	1	18.496520298523567	1.9077015083303192e-203	FP	FP.74_4	5
YCR088W_T181	YCR088W	ABP1	T181	T	181	1	18.47676434490971	1.9077015083303192e-203	FP	FP.74_4	4
YCR088W_S263	YCR088W	ABP1	S263	S	263	1	13.34351581042087	1.9077015083303192e-203	FP	FP.74_4	1
YCR088W_S262	YCR088W	ABP1	S262	S	262	1	13.34351581042087	1.9077015083303192e-203	FP	FP.74_4	1
YCR088W_S389	YCR088W	ABP1	S389	S	389	1	14.88596159943462	1.9077015083303192e-203	FP	FP.74_4	1
YCR088W_T386	YCR088W	ABP1	T386	T	386	1	14.88596159943462	1.9077015083303192e-203	FP	FP.74_4	1
YCR088W_S383	YCR088W	ABP1	S383	S	383	1	14.88596159943462	1.9077015083303192e-203	FP	FP.74_4	1
YCR088W_S478	YCR088W	ABP1	S478	S	478	1	12.730400375109184	1.9077015083303192e-203	FP	FP.74_4	1
YCR093W_T2102	YCR093W	CDC39	T2102	T	2102	1	16.340384975613798	2.76333568591763e-58	FP	FP.74_4	2
YCR095C_S94	YCR095C	OCA4	S94	S	94	0.999998927116394	15.82251782542212	3.5627830719162297e-35	FP	FP.74_4	2
YCR095C_S91	YCR095C	OCA4	S91	S	91	0.996642231941223	15.110633605746008	3.5627830719162297e-35	FP	FP.74_4	1
YCR095C_T92	YCR095C	OCA4	T92	T	92	0.876938819885254	14.462130641386498	3.5627830719162297e-35	FP	FP.74_4	1
YDL003W_S263	YDL003W	MCD1	S263	S	263	1	14.148479564629358	6.89996255402594e-24	FP	FP.74_4	3
YDL005C_S9	YDL005C	MED2	S9	S	9	0.982047080993652	12.606841739218032	2.55517657949207e-28	FP	FP.74_4	1
YDL005C_S6	YDL005C	MED2	S6	S	6	0.999991357326508	13.04669508044291	2.55517657949207e-28	FP	FP.74_4	2
YDL006W_S5	YDL006W	PTC1	S5	S	5	1	15.16403040599496	5.61579094887799e-33	FP	FP.74_4	2
YDL006W_S2	YDL006W	PTC1	S2	S	2	1	14.943475746235638	5.61579094887799e-33	FP	FP.74_4	1
YDL012C_S2	YDL012C	YDL012C	S2	S	2	0.997639119625092	13.402280634217806	2.10464450844061e-12	FP	FP.74_4	1
YDL017W_T244	YDL017W	CDC7	T244	T	244	1	18.61396563206628	8.4411960308295e-94	FP	FP.74_4	1
YDL017W_T239	YDL017W	CDC7	T239	T	239	0.999993026256561	18.61396563206628	8.4411960308295e-94	FP	FP.74_4	1
YDL019C_S1151	YDL019C	OSH2	S1151	S	1151	1	16.05156146347559	4.345935351485e-75	FP	FP.74_4	3
YDL019C_T1148	YDL019C	OSH2	T1148	T	1148	0.999999701976776	15.920389321253587	4.345935351485e-75	FP	FP.74_4	2
YDL019C_T1146	YDL019C	OSH2	T1146	T	1146	0.85155177116394	12.248594503417308	4.345935351485e-75	FP	FP.74_4	1
YDL019C_T783	YDL019C	OSH2	T783	T	783	0.964420855045319	13.0495992585819	4.345935351485e-75	FP	FP.74_4	2
YDL019C_Y789	YDL019C	OSH2	Y789	Y	789	0.972112715244293	12.495216274915451	4.345935351485e-75	FP	FP.74_4	1
YDL019C_S7	YDL019C	OSH2	S7	S	7	1	18.678724165817215	4.345935351485e-75	FP	FP.74_4	3
YDL019C_S2	YDL019C	OSH2	S2	S	2	1	18.678724165817215	4.345935351485e-75	FP	FP.74_4	3
YDL019C_S799	YDL019C	OSH2	S799	S	799	1	14.42067507073971	4.345935351485e-75	FP	FP.74_4	2
YDL019C_S795	YDL019C	OSH2	S795	S	795	0.99713397026062	14.30312933761443	4.345935351485e-75	FP	FP.74_4	1
YDL019C_S422	YDL019C	OSH2	S422	S	422	0.999952852725983	15.579680965660428	4.345935351485e-75	FP	FP.74_4	1
YDL019C_T419	YDL019C	OSH2	T419	T	419	0.999771893024445	15.579680965660428	4.345935351485e-75	FP	FP.74_4	1
YDL019C_S455	YDL019C	OSH2	S455	S	455	1	14.1513917823707	4.345935351485e-75	FP	FP.74_4	2
YDL019C_S451	YDL019C	OSH2	S451	S	451	0.99999988079071	12.42413170709964	4.345935351485e-75	FP	FP.74_4	1
YDL019C_S458	YDL019C	OSH2	S458	S	458	0.972364723682404	13.632639030364857	4.345935351485e-75	FP	FP.74_4	1
YDL019C_S805	YDL019C	OSH2	S805	S	805	1	10.744828568976274	4.345935351485e-75	FP	FP.74_4	1
YDL019C_T804	YDL019C	OSH2	T804	T	804	1	10.744828568976274	4.345935351485e-75	FP	FP.74_4	1
YDL022W_S27	YDL022W	GPD1	S27	S	27	1	24.107880329993492	1.9077015083303192e-203	FP	FP.74_4	8
YDL022W_S24	YDL022W	GPD1	S24	S	24	0.999999940395355	24.107880329993492	1.9077015083303192e-203	FP	FP.74_4	8
YDL022W_S22	YDL022W	GPD1	S22	S	22	0.990084707736969	17.400923268706716	1.9077015083303192e-203	FP	FP.74_4	1
YDL022W_S23	YDL022W	GPD1	S23	S	23	0.99617463350296	17.400923268706716	1.9077015083303192e-203	FP	FP.74_4	1
YDL025C_S345	YDL025C	RTK1	S345	S	345	0.979738056659698	17.827306030983383	1.82577227284254e-59	FP	FP.74_4	1
YDL025C_T342	YDL025C	RTK1	T342	T	342	0.979738056659698	17.827306030983383	1.82577227284254e-59	FP	FP.74_4	1
YDL025C_Y350	YDL025C	RTK1	Y350	Y	350	0.979738056659698	17.827306030983383	1.82577227284254e-59	FP	FP.74_4	1
YDL031W_S400	YDL031W	DBP10	S400	S	400	1	13.571412754620289	5.01633958795974e-30	FP	FP.74_4	2
YDL031W_S398	YDL031W	DBP10	S398	S	398	1	13.571412754620289	5.01633958795974e-30	FP	FP.74_4	2
YDL031W_S101	YDL031W	DBP10	S101	S	101	0.999990403652191	13.671957394220112	5.01633958795974e-30	FP	FP.74_4	2
YDL035C_S373	YDL035C	GPR1	S373	S	373	0.994303524494171	14.451495125362236	3.28865476505415e-17	FP	FP.74_4	2
YDL035C_T371	YDL035C	GPR1	T371	T	371	0.967436492443085	11.936898387910384	3.28865476505415e-17	FP	FP.74_4	1
YDL035C_S378	YDL035C	GPR1	S378	S	378	0.988951623439789	12.449867149603111	3.28865476505415e-17	FP	FP.74_4	1
YDL035C_S903	YDL035C	GPR1	S903	S	903	0.990153789520264	14.842641435414206	3.28865476505415e-17	FP	FP.74_4	1
YDL035C_T897	YDL035C	GPR1	T897	T	897	0.988113403320313	14.842641435414206	3.28865476505415e-17	FP	FP.74_4	1
YDL051W_S15	YDL051W	LHP1	S15	S	15	1	22.603812743995412	2.934061853398599e-183	FP	FP.74_4	10
YDL051W_S2	YDL051W	LHP1	S2	S	2	1	21.646683119766056	2.934061853398599e-183	FP	FP.74_4	7
YDL051W_S19	YDL051W	LHP1	S19	S	19	1	14.082260723199962	2.934061853398599e-183	FP	FP.74_4	1
YDL056W_Y606	YDL056W	MBP1	Y606	Y	606	0.999922454357147	11.288738655267302	2.44216013864352e-21	FP	FP.74_4	1
YDL056W_Y609	YDL056W	MBP1	Y609	Y	609	0.803999245166779	11.288738655267302	2.44216013864352e-21	FP	FP.74_4	1
YDL056W_S326	YDL056W	MBP1	S326	S	326	0.998589158058167	12.595862068818212	2.44216013864352e-21	FP	FP.74_4	2
YDL056W_T325	YDL056W	MBP1	T325	T	325	0.99904990196228	12.595862068818212	2.44216013864352e-21	FP	FP.74_4	2
YDL056W_S191	YDL056W	MBP1	S191	S	191	0.843210399150848	11.50861588223033	2.44216013864352e-21	FP	FP.74_4	1
YDL058W_S1771	YDL058W	USO1	S1771	S	1771	1	13.896882375610716	2.47922415428703e-19	FP	FP.74_4	1
YDL058W_S1770	YDL058W	USO1	S1770	S	1770	1	13.896882375610716	2.47922415428703e-19	FP	FP.74_4	1
YDL058W_T1519	YDL058W	USO1	T1519	T	1519	0.999626517295837	14.879183647210704	2.47922415428703e-19	FP	FP.74_4	1
YDL058W_S1516	YDL058W	USO1	S1516	S	1516	0.998925685882568	14.879183647210704	2.47922415428703e-19	FP	FP.74_4	1
YDL070W_S264	YDL070W	BDF2	S264	S	264	1	11.860653262278571	4.07765358358602e-27	FP	FP.74_4	1
YDL073W_S776	YDL073W	YDL073W	S776	S	776	0.84585565328598	13.043021651418638	1.18602683368782e-18	FP	FP.74_4	1
YDL076C_S2	YDL076C	RXT3	S2	S	2	0.978876888751984	14.094219241315187	3.83550994146957e-6	FP	FP.74_4	1
YDL080C_T593	YDL080C	THI3	T593	T	593	0.999944627285004	12.860581682721786	1.2750308746016398e-11	FP	FP.74_4	2
YDL080C_S589	YDL080C	THI3	S589	S	589	0.966142475605011	11.55807380195143	1.2750308746016398e-11	FP	FP.74_4	1
YDL080C_S588	YDL080C	THI3	S588	S	588	0.768655002117157	12.11052251004407	1.2750308746016398e-11	FP	FP.74_4	1
YDL084W_S37	YDL084W	SUB2	S37	S	37	0.999951899051666	17.26175209480642	8.02422340855605e-90	FP	FP.74_4	3
YDL084W_Y12	YDL084W	SUB2	Y12	Y	12	1	15.858240257793724	8.02422340855605e-90	FP	FP.74_4	5
YDL084W_S13	YDL084W	SUB2	S13	S	13	1	20.239402368953176	8.02422340855605e-90	FP	FP.74_4	9
YDL084W_S2	YDL084W	SUB2	S2	S	2	1	19.61839821765723	8.02422340855605e-90	FP	FP.74_4	5
YDL088C_S464	YDL088C	ASM4	S464	S	464	1	16.262823836292867	2.80721596844078e-27	FP	FP.74_4	2
YDL088C_S457	YDL088C	ASM4	S457	S	457	0.999983787536621	16.16108576848288	2.80721596844078e-27	FP	FP.74_4	1
YDL088C_S458	YDL088C	ASM4	S458	S	458	0.999983787536621	16.262823836292867	2.80721596844078e-27	FP	FP.74_4	2
YDL088C_T454	YDL088C	ASM4	T454	T	454	0.999983787536621	16.16108576848288	2.80721596844078e-27	FP	FP.74_4	1
YDL089W_S439	YDL089W	NUR1	S439	S	439	0.977140605449677	13.023553265920633	1.90367107694731e-40	FP	FP.74_4	1
YDL089W_S441	YDL089W	NUR1	S441	S	441	0.999716520309448	15.08704955719073	1.90367107694731e-40	FP	FP.74_4	2
YDL089W_T446	YDL089W	NUR1	T446	T	446	0.999998092651367	14.692571225542524	1.90367107694731e-40	FP	FP.74_4	1
YDL091C_S39	YDL091C	UBX3	S39	S	39	0.946804344654083	12.011830889795968	1.0859336248644e-27	FP	FP.74_4	1
YDL092W_S70	YDL092W	SRP14	S70	S	70	0.800000011920929	21.0036744341544	6.9408219455912375e-43	FP	FP.74_4	1
YDL092W_S67	YDL092W	SRP14	S67	S	67	0.800000011920929	21.0036744341544	6.9408219455912375e-43	FP	FP.74_4	1
YDL092W_S72	YDL092W	SRP14	S72	S	72	0.800000011920929	21.0036744341544	6.9408219455912375e-43	FP	FP.74_4	1
YDL092W_S69	YDL092W	SRP14	S69	S	69	0.800000011920929	21.0036744341544	6.9408219455912375e-43	FP	FP.74_4	1
YDL099W_S62	YDL099W	BUG1	S62	S	62	0.957992970943451	15.822653698077245	5.00461546417849e-74	FP	FP.74_4	1
YDL099W_S87	YDL099W	BUG1	S87	S	87	1	13.381159457939493	5.00461546417849e-74	FP	FP.74_4	1
YDL099W_S2	YDL099W	BUG1	S2	S	2	1	11.741623624303308	5.00461546417849e-74	FP	FP.74_4	1
YDL101C_S10	YDL101C	DUN1	S10	S	10	0.973389983177185	10.311987972130636	7.91585911371677e-50	FP	FP.74_4	1
YDL101C_S511	YDL101C	DUN1	S511	S	511	0.993780434131622	13.08969714106664	7.91585911371677e-50	FP	FP.74_4	1
YDL101C_S508	YDL101C	DUN1	S508	S	508	0.994134724140167	13.08969714106664	7.91585911371677e-50	FP	FP.74_4	1
YDL105W_S13	YDL105W	NSE4	S13	S	13	0.99991649389267	12.74645863310194	2.40279893902693e-30	FP	FP.74_4	1
YDL105W_T14	YDL105W	NSE4	T14	T	14	0.999923586845398	11.366297243802808	2.40279893902693e-30	FP	FP.74_4	1
YDL105W_T161	YDL105W	NSE4	T161	T	161	0.995675146579742	10.578428357217096	2.40279893902693e-30	FP	FP.74_4	1
YDL113C_S49	YDL113C	ATG20	S49	S	49	1	11.12381930134902	3.90993185619498e-17	FP	FP.74_4	1
YDL113C_S45	YDL113C	ATG20	S45	S	45	1	11.12381930134902	3.90993185619498e-17	FP	FP.74_4	1
YDL117W_Y358	YDL117W	CYK3	Y358	Y	358	0.893565595149994	11.578622855507376	3.3723004800149e-47	FP	FP.74_4	1
YDL117W_S354	YDL117W	CYK3	S354	S	354	0.953644394874573	11.578622855507376	3.3723004800149e-47	FP	FP.74_4	1
YDL117W_S122	YDL117W	CYK3	S122	S	122	1	16.06128086586149	3.3723004800149e-47	FP	FP.74_4	2
YDL117W_S118	YDL117W	CYK3	S118	S	118	0.999987602233887	16.06128086586149	3.3723004800149e-47	FP	FP.74_4	2
YDL117W_S313	YDL117W	CYK3	S313	S	313	0.996041119098663	11.657664750413794	3.3723004800149e-47	FP	FP.74_4	1
YDL121C_S78	YDL121C	YDL121C	S78	S	78	0.807559430599213	11.771829590231532	1.3966117104232e-8	FP	FP.74_4	1
YDL121C_S73	YDL121C	YDL121C	S73	S	73	0.992551743984222	11.771829590231532	1.3966117104232e-8	FP	FP.74_4	1
YDL122W_S531	YDL122W	UBP1	S531	S	531	1	16.66824724558925	2.30152582005646e-48	FP	FP.74_4	2
YDL122W_S530	YDL122W	UBP1	S530	S	530	1	16.66824724558925	2.30152582005646e-48	FP	FP.74_4	2
YDL122W_S654	YDL122W	UBP1	S654	S	654	0.998446941375732	18.115685193242896	2.30152582005646e-48	FP	FP.74_4	2
YDL122W_S653	YDL122W	UBP1	S653	S	653	0.997703313827515	18.115685193242896	2.30152582005646e-48	FP	FP.74_4	2
YDL122W_T652	YDL122W	UBP1	T652	T	652	0.997703313827515	12.370330083347568	2.30152582005646e-48	FP	FP.74_4	1
YDL122W_S638	YDL122W	UBP1	S638	S	638	1	15.65393387594766	2.30152582005646e-48	FP	FP.74_4	1
YDL122W_S618	YDL122W	UBP1	S618	S	618	1	15.65393387594766	2.30152582005646e-48	FP	FP.74_4	1
YDL122W_S776	YDL122W	UBP1	S776	S	776	1	15.652180020727856	2.30152582005646e-48	FP	FP.74_4	1
YDL126C_S599	YDL126C	CDC48	S599	S	599	0.999997496604919	13.98437453434107	1.4244869954735198e-31	FP	FP.74_4	1
YDL126C_S607	YDL126C	CDC48	S607	S	607	0.893039643764496	9.937877107610095	1.4244869954735198e-31	FP	FP.74_4	1
YDL126C_S770	YDL126C	CDC48	S770	S	770	1	13.321341591750633	1.4244869954735198e-31	FP	FP.74_4	1
YDL130W_S73	YDL130W	RPP1B	S73	S	73	1	15.766007563403218	4.05218891204304e-31	FP	FP.74_4	4
YDL130W_S96	YDL130W	RPP1B	S96	S	96	1	16.245055957687764	4.05218891204304e-31	FP	FP.74_4	5
YDL133W_S222	YDL133W	SRF1	S222	S	222	0.986998438835144	10.47660313141074	3.9833660064446504e-21	FP	FP.74_4	1
YDL146W_S466	YDL146W	LDB17	S466	S	466	0.999999821186066	18.27879029822521	2.48577296046844e-48	FP	FP.74_4	5
YDL146W_S463	YDL146W	LDB17	S463	S	463	1	18.27879029822521	2.48577296046844e-48	FP	FP.74_4	5
YDL150W_T228	YDL150W	RPC53	T228	T	228	1	19.318220163923847	2.2127701023798704e-63	FP	FP.74_4	4
YDL150W_S224	YDL150W	RPC53	S224	S	224	1	19.318220163923847	2.2127701023798704e-63	FP	FP.74_4	4
YDL150W_T232	YDL150W	RPC53	T232	T	232	0.999842345714569	17.805882657129988	2.2127701023798704e-63	FP	FP.74_4	1
YDL150W_S138	YDL150W	RPC53	S138	S	138	1	18.11358644783887	2.2127701023798704e-63	FP	FP.74_4	1
YDL150W_S137	YDL150W	RPC53	S137	S	137	1	18.11358644783887	2.2127701023798704e-63	FP	FP.74_4	1
YDL150W_S181	YDL150W	RPC53	S181	S	181	1	16.583845030286554	2.2127701023798704e-63	FP	FP.74_4	1
YDL150W_S178	YDL150W	RPC53	S178	S	178	1	16.583845030286554	2.2127701023798704e-63	FP	FP.74_4	1
YDL153C_S314	YDL153C	SAS10	S314	S	314	0.863994419574738	12.622049923212415	4.51791001852707e-74	FP	FP.74_4	1
YDL153C_S316	YDL153C	SAS10	S316	S	316	0.973271191120148	12.622049923212415	4.51791001852707e-74	FP	FP.74_4	1
YDL153C_S339	YDL153C	SAS10	S339	S	339	1	18.650245757956785	4.51791001852707e-74	FP	FP.74_4	8
YDL153C_S336	YDL153C	SAS10	S336	S	336	1	18.62910564868112	4.51791001852707e-74	FP	FP.74_4	7
YDL153C_S477	YDL153C	SAS10	S477	S	477	0.999995589256287	16.17779190746591	4.51791001852707e-74	FP	FP.74_4	5
YDL160C_S14	YDL160C	DHH1	S14	S	14	0.996935248374939	14.142293166678078	9.19328090466802e-29	FP	FP.74_4	1
YDL160C_S3	YDL160C	DHH1	S3	S	3	0.91995656490325906	14.799177589618855	9.19328090466802e-29	FP	FP.74_4	3
YDL160C_T10	YDL160C	DHH1	T10	T	10	0.851676285266876	13.560194167395474	9.19328090466802e-29	FP	FP.74_4	1
YDL161W_S328	YDL161W	ENT1	S328	S	328	1	17.21249825827856	2.07023953683943e-63	FP	FP.74_4	5
YDL161W_S327	YDL161W	ENT1	S327	S	327	0.942214548587799	13.977310176556218	2.07023953683943e-63	FP	FP.74_4	1
YDL161W_S317	YDL161W	ENT1	S317	S	317	0.800021350383759	14.622222937720789	2.07023953683943e-63	FP	FP.74_4	1
YDL161W_T160	YDL161W	ENT1	T160	T	160	1	15.722633756456563	2.07023953683943e-63	FP	FP.74_4	2
YDL161W_S163	YDL161W	ENT1	S163	S	163	1	16.62471571262067	2.07023953683943e-63	FP	FP.74_4	5
YDL161W_T395	YDL161W	ENT1	T395	T	395	1	18.668239002201982	2.07023953683943e-63	FP	FP.74_4	4
YDL161W_T388	YDL161W	ENT1	T388	T	388	0.999989688396454	21.14385723790227	2.07023953683943e-63	FP	FP.74_4	2
YDL161W_T386	YDL161W	ENT1	T386	T	386	1	21.22149819413005	2.07023953683943e-63	FP	FP.74_4	4
YDL161W_Y397	YDL161W	ENT1	Y397	Y	397	0.999857425689697	21.207307462587565	2.07023953683943e-63	FP	FP.74_4	2
YDL161W_Y414	YDL161W	ENT1	Y414	Y	414	0.874064922332764	13.865799252000311	2.07023953683943e-63	FP	FP.74_4	1
YDL161W_Y429	YDL161W	ENT1	Y429	Y	429	0.85552453994751	13.865799252000311	2.07023953683943e-63	FP	FP.74_4	1
YDL161W_T384	YDL161W	ENT1	T384	T	384	1	21.46478502682256	2.07023953683943e-63	FP	FP.74_4	6
YDL161W_S350	YDL161W	ENT1	S350	S	350	0.999986171722412	17.205738756934437	2.07023953683943e-63	FP	FP.74_4	4
YDL161W_T346	YDL161W	ENT1	T346	T	346	1	17.279441573337873	2.07023953683943e-63	FP	FP.74_4	7
YDL161W_T366	YDL161W	ENT1	T366	T	366	1	15.897727565022064	2.07023953683943e-63	FP	FP.74_4	2
YDL161W_T364	YDL161W	ENT1	T364	T	364	1	15.897727565022064	2.07023953683943e-63	FP	FP.74_4	2
YDL161W_S177	YDL161W	ENT1	S177	S	177	0.776739895343781	12.251273059742289	2.07023953683943e-63	FP	FP.74_4	1
YDL161W_S175	YDL161W	ENT1	S175	S	175	0.954926311969757	12.251273059742289	2.07023953683943e-63	FP	FP.74_4	1
YDL164C_S58	YDL164C	CDC9	S58	S	58	0.998848676681519	14.163411053718791	4.830884797486199e-21	FP	FP.74_4	3
YDL164C_T56	YDL164C	CDC9	T56	T	56	0.896915555000305	10.520796515497183	4.830884797486199e-21	FP	FP.74_4	1
YDL164C_S119	YDL164C	CDC9	S119	S	119	0.999862492084503	12.254701453026945	4.830884797486199e-21	FP	FP.74_4	1
YDL166C_S196	YDL166C	FAP7	S196	S	196	1	18.187640521252114	5.56243253885639e-49	FP	FP.74_4	3
YDL166C_S188	YDL166C	FAP7	S188	S	188	1	17.94475853350246	5.56243253885639e-49	FP	FP.74_4	1
YDL166C_Y183	YDL166C	FAP7	Y183	Y	183	0.999979555606842	15.497463906219934	5.56243253885639e-49	FP	FP.74_4	2
YDL167C_T632	YDL167C	NRP1	T632	T	632	0.980805814266205	15.85305483499059	1.22585899130862e-46	FP	FP.74_4	1
YDL167C_S634	YDL167C	NRP1	S634	S	634	0.998946905136108	15.85305483499059	1.22585899130862e-46	FP	FP.74_4	1
YDL167C_S687	YDL167C	NRP1	S687	S	687	1	18.705658122974533	1.22585899130862e-46	FP	FP.74_4	1
YDL167C_S686	YDL167C	NRP1	S686	S	686	1	18.705658122974533	1.22585899130862e-46	FP	FP.74_4	1
YDL167C_S467	YDL167C	NRP1	S467	S	467	0.998882353305817	14.57163120101316	1.22585899130862e-46	FP	FP.74_4	1
YDL167C_S465	YDL167C	NRP1	S465	S	465	0.98996490240097	14.57163120101316	1.22585899130862e-46	FP	FP.74_4	1
YDL167C_S459	YDL167C	NRP1	S459	S	459	0.978149056434631	15.844530079765148	1.22585899130862e-46	FP	FP.74_4	1
YDL167C_S455	YDL167C	NRP1	S455	S	455	0.997286677360535	15.844530079765148	1.22585899130862e-46	FP	FP.74_4	1
YDL167C_S668	YDL167C	NRP1	S668	S	668	0.998646318912506	9.850115821606062	1.22585899130862e-46	FP	FP.74_4	1
YDL173W_S141	YDL173W	PAR32	S141	S	141	1	20.226198521186586	1.34366967997808e-93	FP	FP.74_4	5
YDL173W_S138	YDL173W	PAR32	S138	S	138	1	19.858917894990807	1.34366967997808e-93	FP	FP.74_4	3
YDL173W_T146	YDL173W	PAR32	T146	T	146	0.997904181480408	17.343306567939983	1.34366967997808e-93	FP	FP.74_4	2
YDL173W_T145	YDL173W	PAR32	T145	T	145	0.984000742435455	13.360293978348528	1.34366967997808e-93	FP	FP.74_4	1
YDL173W_S148	YDL173W	PAR32	S148	S	148	0.999480903148651	17.1228368816337	1.34366967997808e-93	FP	FP.74_4	3
YDL173W_S147	YDL173W	PAR32	S147	S	147	0.997906029224396	14.420019220582171	1.34366967997808e-93	FP	FP.74_4	2
YDL173W_S134	YDL173W	PAR32	S134	S	134	0.975438475608826	10.1553029284619	1.34366967997808e-93	FP	FP.74_4	1
YDL173W_S131	YDL173W	PAR32	S131	S	131	0.992689967155457	10.1553029284619	1.34366967997808e-93	FP	FP.74_4	1
YDL173W_S249	YDL173W	PAR32	S249	S	249	1	14.969617082382616	1.34366967997808e-93	FP	FP.74_4	2
YDL173W_S246	YDL173W	PAR32	S246	S	246	1	16.065152831556475	1.34366967997808e-93	FP	FP.74_4	3
YDL173W_S39	YDL173W	PAR32	S39	S	39	1	19.121144454157523	1.34366967997808e-93	FP	FP.74_4	8
YDL173W_S36	YDL173W	PAR32	S36	S	36	1	18.654349833574624	1.34366967997808e-93	FP	FP.74_4	6
YDL173W_S34	YDL173W	PAR32	S34	S	34	1	17.237482203945024	1.34366967997808e-93	FP	FP.74_4	1
YDL173W_S47	YDL173W	PAR32	S47	S	47	0.999999582767487	17.301219274307712	1.34366967997808e-93	FP	FP.74_4	3
YDL175C_T16	YDL175C	AIR2	T16	T	16	0.941139757633209	13.07599565087942	5.340750494300129e-42	FP	FP.74_4	1
YDL175C_T12	YDL175C	AIR2	T12	T	12	0.977818667888641	13.07599565087942	5.340750494300129e-42	FP	FP.74_4	1
YDL175C_T5	YDL175C	AIR2	T5	T	5	0.966602981090546	13.07599565087942	5.340750494300129e-42	FP	FP.74_4	1
YDL182W_S401	YDL182W	LYS20	S401	S	401	0.999872982501984	13.81120150060592	4.3419536350218795e-30	FP	FP.74_4	1
YDL182W_T396	YDL182W	LYS20	T396	T	396	0.97656786441803	13.81120150060592	4.3419536350218795e-30	FP	FP.74_4	1
YDL185W_S777	YDL185W	VMA1	S777	S	777	1	14.614767989233725	3.31916851392537e-6	FP	FP.74_4	1
YDL185W_T776	YDL185W	VMA1	T776	T	776	1	14.614767989233725	3.31916851392537e-6	FP	FP.74_4	1
YDL185W_T771	YDL185W	VMA1	T771	T	771	1	14.614767989233725	3.31916851392537e-6	FP	FP.74_4	1
YDL185W_T770	YDL185W	VMA1	T770	T	770	1	14.614767989233725	3.31916851392537e-6	FP	FP.74_4	1
YDL189W_S439	YDL189W	RBS1	S439	S	439	1	17.527185068484975	1.42636151477975e-49	FP	FP.74_4	6
YDL189W_S435	YDL189W	RBS1	S435	S	435	1	17.544660884419223	1.42636151477975e-49	FP	FP.74_4	7
YDL189W_S441	YDL189W	RBS1	S441	S	441	1	13.74571786768781	1.42636151477975e-49	FP	FP.74_4	1
YDL189W_S442	YDL189W	RBS1	S442	S	442	1	13.74571786768781	1.42636151477975e-49	FP	FP.74_4	1
YDL194W_S659	YDL194W	SNF3	S659	S	659	0.999340057373047	12.86229973857452	5.89099471797814e-8	FP	FP.74_4	1
YDL194W_S657	YDL194W	SNF3	S657	S	657	0.99929803609848	12.86229973857452	5.89099471797814e-8	FP	FP.74_4	1
YDL195W_T842	YDL195W	SEC31	T842	T	842	0.999378800392151	17.489079225942625	2.86179167523932e-86	FP	FP.74_4	2
YDL195W_S836	YDL195W	SEC31	S836	S	836	0.999999582767487	16.708670120297533	2.86179167523932e-86	FP	FP.74_4	1
YDL195W_S844	YDL195W	SEC31	S844	S	844	0.997906744480133	16.229957928025957	2.86179167523932e-86	FP	FP.74_4	1
YDL195W_S992	YDL195W	SEC31	S992	S	992	1	19.37542014426789	2.86179167523932e-86	FP	FP.74_4	13
YDL195W_S988	YDL195W	SEC31	S988	S	988	1	19.400661410562087	2.86179167523932e-86	FP	FP.74_4	14
YDL195W_S980	YDL195W	SEC31	S980	S	980	0.999993622303009	18.131741356144847	2.86179167523932e-86	FP	FP.74_4	10
YDL195W_S997	YDL195W	SEC31	S997	S	997	1	16.74849920056969	2.86179167523932e-86	FP	FP.74_4	2
YDL195W_S999	YDL195W	SEC31	S999	S	999	1	17.634651477276595	2.86179167523932e-86	FP	FP.74_4	5
YDL195W_S977	YDL195W	SEC31	S977	S	977	0.99996417760849	17.44907331339696	2.86179167523932e-86	FP	FP.74_4	6
YDL195W_S975	YDL195W	SEC31	S975	S	975	0.985955119132996	17.473363130639523	2.86179167523932e-86	FP	FP.74_4	5
YDL195W_S974	YDL195W	SEC31	S974	S	974	0.999772310256958	18.73738292726659	2.86179167523932e-86	FP	FP.74_4	6
YDL195W_S970	YDL195W	SEC31	S970	S	970	0.999999940395355	18.68768506901841	2.86179167523932e-86	FP	FP.74_4	6
YDL195W_S1053	YDL195W	SEC31	S1053	S	1053	1	17.698289359008168	2.86179167523932e-86	FP	FP.74_4	2
YDL195W_T1050	YDL195W	SEC31	T1050	T	1050	1	17.698289359008168	2.86179167523932e-86	FP	FP.74_4	2
YDL209C_S336	YDL209C	CWC2	S336	S	336	1	16.9716945065982	3.5698456133127396e-55	FP	FP.74_4	1
YDL209C_S335	YDL209C	CWC2	S335	S	335	1	16.9716945065982	3.5698456133127396e-55	FP	FP.74_4	1
YDL220C_S341	YDL220C	CDC13	S341	S	341	0.994815170764923	13.260227587930617	8.48235207009348e-25	FP	FP.74_4	1
YDL220C_S340	YDL220C	CDC13	S340	S	340	0.994815170764923	13.260227587930617	8.48235207009348e-25	FP	FP.74_4	1
YDL220C_S336	YDL220C	CDC13	S336	S	336	1	14.886645938614448	8.48235207009348e-25	FP	FP.74_4	2
YDL220C_S333	YDL220C	CDC13	S333	S	333	1	14.886645938614448	8.48235207009348e-25	FP	FP.74_4	2
YDL224C_S51	YDL224C	WHI4	S51	S	51	0.999994933605194	14.914093449650176	7.418545049331068e-44	FP	FP.74_4	1
YDL224C_S22	YDL224C	WHI4	S22	S	22	0.998606503009796	15.630235564072589	7.418545049331068e-44	FP	FP.74_4	1
YDL224C_S25	YDL224C	WHI4	S25	S	25	0.933934152126312	15.630235564072589	7.418545049331068e-44	FP	FP.74_4	1
YDL224C_T203	YDL224C	WHI4	T203	T	203	0.899728775024414	13.23521756192586	7.418545049331068e-44	FP	FP.74_4	1
YDL224C_T202	YDL224C	WHI4	T202	T	202	0.988315045833588	13.23521756192586	7.418545049331068e-44	FP	FP.74_4	1
YDL224C_S258	YDL224C	WHI4	S258	S	258	1	10.66402833760507	7.418545049331068e-44	FP	FP.74_4	1
YDL224C_S254	YDL224C	WHI4	S254	S	254	1	10.66402833760507	7.418545049331068e-44	FP	FP.74_4	1
YDL225W_T6	YDL225W	SHS1	T6	T	6	1	19.039701007708004	7.09294928536207e-93	FP	FP.74_4	5
YDL225W_T3	YDL225W	SHS1	T3	T	3	0.878228902816772	19.080700197494707	7.09294928536207e-93	FP	FP.74_4	4
YDL225W_S2	YDL225W	SHS1	S2	S	2	0.75	17.98342282815404	7.09294928536207e-93	FP	FP.74_4	2
YDL225W_S5	YDL225W	SHS1	S5	S	5	0.963427007198334	16.530073535292992	7.09294928536207e-93	FP	FP.74_4	2
YDL225W_S522	YDL225W	SHS1	S522	S	522	0.999970197677612	17.646214332663682	7.09294928536207e-93	FP	FP.74_4	6
YDL225W_S521	YDL225W	SHS1	S521	S	521	0.999970197677612	15.661239623970433	7.09294928536207e-93	FP	FP.74_4	3
YDL225W_S525	YDL225W	SHS1	S525	S	525	0.999998092651367	19.92168436381131	7.09294928536207e-93	FP	FP.74_4	5
YDL225W_S520	YDL225W	SHS1	S520	S	520	0.999970197677612	15.1811637364558	7.09294928536207e-93	FP	FP.74_4	1
YDL225W_S519	YDL225W	SHS1	S519	S	519	0.999970197677612	17.22226673791693	7.09294928536207e-93	FP	FP.74_4	3
YDL225W_S447	YDL225W	SHS1	S447	S	447	1	13.400289394156909	7.09294928536207e-93	FP	FP.74_4	1
YDL225W_S441	YDL225W	SHS1	S441	S	441	0.988622426986694	13.400289394156909	7.09294928536207e-93	FP	FP.74_4	1
YDL225W_S548	YDL225W	SHS1	S548	S	548	1	18.527583841273824	7.09294928536207e-93	FP	FP.74_4	9
YDL225W_T541	YDL225W	SHS1	T541	T	541	1	18.63684542421013	7.09294928536207e-93	FP	FP.74_4	3
YDL225W_T539	YDL225W	SHS1	T539	T	539	1	15.77270156623574	7.09294928536207e-93	FP	FP.74_4	3
YDL225W_S545	YDL225W	SHS1	S545	S	545	1	19.46317881714262	7.09294928536207e-93	FP	FP.74_4	8
YDL225W_Y540	YDL225W	SHS1	Y540	Y	540	1	17.000854000793286	7.09294928536207e-93	FP	FP.74_4	6
YDL225W_S374	YDL225W	SHS1	S374	S	374	0.983941495418549	14.74110657149583	7.09294928536207e-93	FP	FP.74_4	1
YDL225W_S375	YDL225W	SHS1	S375	S	375	0.763403594493866	14.74110657149583	7.09294928536207e-93	FP	FP.74_4	1
YDL225W_S416	YDL225W	SHS1	S416	S	416	0.999999523162842	15.172735276228224	7.09294928536207e-93	FP	FP.74_4	5
YDL225W_Y400	YDL225W	SHS1	Y400	Y	400	0.999906659126282	13.751317619194758	7.09294928536207e-93	FP	FP.74_4	2
YDL225W_S408	YDL225W	SHS1	S408	S	408	0.998746037483215	13.444565535800011	7.09294928536207e-93	FP	FP.74_4	2
YDL225W_S532	YDL225W	SHS1	S532	S	532	0.999826550483704	19.74199914582292	7.09294928536207e-93	FP	FP.74_4	1
YDL225W_T530	YDL225W	SHS1	T530	T	530	0.998527228832245	19.74199914582292	7.09294928536207e-93	FP	FP.74_4	1
YDL225W_S529	YDL225W	SHS1	S529	S	529	0.998527228832245	19.74199914582292	7.09294928536207e-93	FP	FP.74_4	1
YDL226C_T161	YDL226C	GCS1	T161	T	161	1	18.544880472609822	7.13791484325615e-97	FP	FP.74_4	3
YDL226C_S157	YDL226C	GCS1	S157	S	157	1	18.544880472609822	7.13791484325615e-97	FP	FP.74_4	3
YDL226C_S168	YDL226C	GCS1	S168	S	168	0.970252394676208	11.688211333429734	7.13791484325615e-97	FP	FP.74_4	1
YDL226C_T170	YDL226C	GCS1	T170	T	170	0.969871580600739	15.528782478111795	7.13791484325615e-97	FP	FP.74_4	5
YDL226C_S174	YDL226C	GCS1	S174	S	174	0.970396459102631	13.232308636359283	7.13791484325615e-97	FP	FP.74_4	1
YDL240W_S316	YDL240W	LRG1	S316	S	316	0.999990105628967	15.128444193341572	3.60733314379245e-17	FP	FP.74_4	1
YDL240W_S646	YDL240W	LRG1	S646	S	646	1	13.83366763687579	3.60733314379245e-17	FP	FP.74_4	1
YDL240W_T645	YDL240W	LRG1	T645	T	645	1	13.83366763687579	3.60733314379245e-17	FP	FP.74_4	1
YDL240W_T641	YDL240W	LRG1	T641	T	641	1	13.83366763687579	3.60733314379245e-17	FP	FP.74_4	1
YDR001C_S83	YDR001C	NTH1	S83	S	83	1	15.699491932636098	1.07893982694124e-57	FP	FP.74_4	3
YDR001C_S90	YDR001C	NTH1	S90	S	90	0.864375591278076	12.90203186834417	1.07893982694124e-57	FP	FP.74_4	1
YDR001C_S21	YDR001C	NTH1	S21	S	21	1	17.420265658208404	1.07893982694124e-57	FP	FP.74_4	2
YDR001C_S20	YDR001C	NTH1	S20	S	20	1	17.420265658208404	1.07893982694124e-57	FP	FP.74_4	2
YDR001C_S60	YDR001C	NTH1	S60	S	60	0.999999940395355	16.514877281788767	1.07893982694124e-57	FP	FP.74_4	2
YDR001C_T58	YDR001C	NTH1	T58	T	58	0.999800443649292	16.58212891910091	1.07893982694124e-57	FP	FP.74_4	2
YDR001C_T56	YDR001C	NTH1	T56	T	56	0.948920011520386	12.923971089325658	1.07893982694124e-57	FP	FP.74_4	1
YDR001C_S66	YDR001C	NTH1	S66	S	66	0.999999225139618	11.689539354481608	1.07893982694124e-57	FP	FP.74_4	1
YDR006C_S193	YDR006C	SOK1	S193	S	193	1	15.502823898802015	1.6572253574831698e-25	FP	FP.74_4	2
YDR006C_S191	YDR006C	SOK1	S191	S	191	1	15.502823898802015	1.6572253574831698e-25	FP	FP.74_4	2
YDR011W_S29	YDR011W	SNQ2	S29	S	29	0.999565720558167	15.650045941011038	7.23288184396277e-39	FP	FP.74_4	2
YDR011W_S26	YDR011W	SNQ2	S26	S	26	0.999967515468597	15.650045941011038	7.23288184396277e-39	FP	FP.74_4	2
YDR011W_T1153	YDR011W	SNQ2	T1153	T	1153	1	13.297427353733635	7.23288184396277e-39	FP	FP.74_4	2
YDR011W_S10	YDR011W	SNQ2	S10	S	10	0.953449547290802	12.389638195694577	7.23288184396277e-39	FP	FP.74_4	1
YDR011W_S837	YDR011W	SNQ2	S837	S	837	1	13.083836944544682	7.23288184396277e-39	FP	FP.74_4	1
YDR011W_T89	YDR011W	SNQ2	T89	T	89	0.975600183010101	14.34572528089672	7.23288184396277e-39	FP	FP.74_4	1
YDR011W_S86	YDR011W	SNQ2	S86	S	86	1	12.805347373591346	7.23288184396277e-39	FP	FP.74_4	1
YDR011W_T90	YDR011W	SNQ2	T90	T	90	0.999548673629761	14.34572528089672	7.23288184396277e-39	FP	FP.74_4	1
YDR011W_S80	YDR011W	SNQ2	S80	S	80	1	12.805347373591346	7.23288184396277e-39	FP	FP.74_4	1
YDR011W_T7	YDR011W	SNQ2	T7	T	7	0.961341679096222	9.634269758218537	7.23288184396277e-39	FP	FP.74_4	1
YDR011W_S6	YDR011W	SNQ2	S6	S	6	0.992492973804474	9.634269758218537	7.23288184396277e-39	FP	FP.74_4	1
YDR017C_S1049	YDR017C	KCS1	S1049	S	1049	0.999999940395355	15.036591736095586	2.58236036779387e-42	FP	FP.74_4	2
YDR017C_S119	YDR017C	KCS1	S119	S	119	0.888564884662628	15.738152648585446	2.58236036779387e-42	FP	FP.74_4	2
YDR017C_S117	YDR017C	KCS1	S117	S	117	0.999797284603119	16.758361572475476	2.58236036779387e-42	FP	FP.74_4	2
YDR017C_S120	YDR017C	KCS1	S120	S	120	0.999582529067993	17.336619210155476	2.58236036779387e-42	FP	FP.74_4	4
YDR017C_S581	YDR017C	KCS1	S581	S	581	0.991210997104645	14.876274577560809	2.58236036779387e-42	FP	FP.74_4	2
YDR017C_S589	YDR017C	KCS1	S589	S	589	0.998756945133209	14.257416395613962	2.58236036779387e-42	FP	FP.74_4	1
YDR017C_S664	YDR017C	KCS1	S664	S	664	0.89698338508606	15.081376400405247	2.58236036779387e-42	FP	FP.74_4	1
YDR017C_S670	YDR017C	KCS1	S670	S	670	0.999919652938843	15.081376400405247	2.58236036779387e-42	FP	FP.74_4	1
YDR017C_S580	YDR017C	KCS1	S580	S	580	0.984388053417206	13.356803998883771	2.58236036779387e-42	FP	FP.74_4	1
YDR017C_T544	YDR017C	KCS1	T544	T	544	1	15.880232435936218	2.58236036779387e-42	FP	FP.74_4	1
YDR017C_T540	YDR017C	KCS1	T540	T	540	1	15.880232435936218	2.58236036779387e-42	FP	FP.74_4	1
YDR017C_S539	YDR017C	KCS1	S539	S	539	1	15.913197475278029	2.58236036779387e-42	FP	FP.74_4	2
YDR017C_S537	YDR017C	KCS1	S537	S	537	1	15.913197475278029	2.58236036779387e-42	FP	FP.74_4	2
YDR017C_S646	YDR017C	KCS1	S646	S	646	0.863038659095764	17.755852202097557	2.58236036779387e-42	FP	FP.74_4	1
YDR017C_S644	YDR017C	KCS1	S644	S	644	0.996798992156982	17.755852202097557	2.58236036779387e-42	FP	FP.74_4	1
YDR017C_S150	YDR017C	KCS1	S150	S	150	0.984251916408539	10.881938702943096	2.58236036779387e-42	FP	FP.74_4	1
YDR017C_S206	YDR017C	KCS1	S206	S	206	0.925940752029419	14.741088569871682	2.58236036779387e-42	FP	FP.74_4	1
YDR017C_Y188	YDR017C	KCS1	Y188	Y	188	0.999957501888275	14.741088569871682	2.58236036779387e-42	FP	FP.74_4	1
YDR023W_Y39	YDR023W	SES1	Y39	Y	39	0.927161395549774	12.366879088252258	7.73922797142958e-8	FP	FP.74_4	1
YDR023W_S37	YDR023W	SES1	S37	S	37	0.927161395549774	12.366879088252258	7.73922797142958e-8	FP	FP.74_4	1
YDR027C_S29	YDR027C	VPS54	S29	S	29	0.963246047496796	13.236574063515905	7.50165399196308e-26	FP	FP.74_4	1
YDR027C_S69	YDR027C	VPS54	S69	S	69	1	13.649188970749242	7.50165399196308e-26	FP	FP.74_4	2
YDR027C_S72	YDR027C	VPS54	S72	S	72	1	13.649188970749242	7.50165399196308e-26	FP	FP.74_4	2
YDR028C_S1013	YDR028C	REG1	S1013	S	1013	0.784786581993103	14.221665311328971	1.94364364949724e-169	FP	FP.74_4	2
YDR028C_S254	YDR028C	REG1	S254	S	254	1	16.06387204468515	1.94364364949724e-169	FP	FP.74_4	3
YDR028C_S778	YDR028C	REG1	S778	S	778	0.99999463558197	19.555584097215345	1.94364364949724e-169	FP	FP.74_4	1
YDR028C_S773	YDR028C	REG1	S773	S	773	0.959820568561554	19.555584097215345	1.94364364949724e-169	FP	FP.74_4	1
YDR028C_S614	YDR028C	REG1	S614	S	614	0.806295394897461	17.765697954625846	1.94364364949724e-169	FP	FP.74_4	1
YDR028C_Y608	YDR028C	REG1	Y608	Y	608	1	18.68627634831573	1.94364364949724e-169	FP	FP.74_4	2
YDR028C_S610	YDR028C	REG1	S610	S	610	0.773723840713501	17.602226487917545	1.94364364949724e-169	FP	FP.74_4	1
YDR028C_S485	YDR028C	REG1	S485	S	485	0.787942945957184	14.868603727264524	1.94364364949724e-169	FP	FP.74_4	1
YDR028C_Y480	YDR028C	REG1	Y480	Y	480	0.989115476608276	14.868603727264524	1.94364364949724e-169	FP	FP.74_4	1
YDR028C_S483	YDR028C	REG1	S483	S	483	0.792798459529877	14.868603727264524	1.94364364949724e-169	FP	FP.74_4	1
YDR028C_S576	YDR028C	REG1	S576	S	576	0.999999940395355	14.175243737446364	1.94364364949724e-169	FP	FP.74_4	2
YDR028C_S572	YDR028C	REG1	S572	S	572	0.94705456495285	13.065375461076314	1.94364364949724e-169	FP	FP.74_4	1
YDR028C_S242	YDR028C	REG1	S242	S	242	1	12.08588556324529	1.94364364949724e-169	FP	FP.74_4	1
YDR028C_S898	YDR028C	REG1	S898	S	898	1	15.20996186845237	1.94364364949724e-169	FP	FP.74_4	3
YDR028C_T896	YDR028C	REG1	T896	T	896	1	14.163831445566634	1.94364364949724e-169	FP	FP.74_4	1
YDR028C_Y912	YDR028C	REG1	Y912	Y	912	0.999999701976776	12.50308648762247	1.94364364949724e-169	FP	FP.74_4	1
YDR028C_S914	YDR028C	REG1	S914	S	914	0.97909814119339	13.746306361814788	1.94364364949724e-169	FP	FP.74_4	1
YDR028C_S349	YDR028C	REG1	S349	S	349	0.933432459831238	11.78020598647977	1.94364364949724e-169	FP	FP.74_4	1
YDR028C_S346	YDR028C	REG1	S346	S	346	0.964520275592804	11.78020598647977	1.94364364949724e-169	FP	FP.74_4	1
YDR028C_S236	YDR028C	REG1	S236	S	236	1	12.08588556324529	1.94364364949724e-169	FP	FP.74_4	1
YDR028C_Y82	YDR028C	REG1	Y82	Y	82	0.999964118003845	11.66860784768168	1.94364364949724e-169	FP	FP.74_4	1
YDR033W_T295	YDR033W	MRH1	T295	T	295	1	22.388628683913225	3.18264193932054e-135	FP	FP.74_4	6
YDR033W_S289	YDR033W	MRH1	S289	S	289	1	22.41250372495158	3.18264193932054e-135	FP	FP.74_4	6
YDR033W_S299	YDR033W	MRH1	S299	S	299	1	13.1863559248372	3.18264193932054e-135	FP	FP.74_4	1
YDR034C_S722	YDR034C	LYS14	S722	S	722	1	21.15741558650823	8.173126977491379e-25	FP	FP.74_4	1
YDR034C_S717	YDR034C	LYS14	S717	S	717	1	21.15741558650823	8.173126977491379e-25	FP	FP.74_4	1
YDR034C_S715	YDR034C	LYS14	S715	S	715	1	21.15741558650823	8.173126977491379e-25	FP	FP.74_4	1
YDR034C-D_Y18	YDR034C-D	TY2B-DR1	Y18	Y	18	1	16.463091659102453	2.04589146902397e-36	FP	FP.74_4	5
YDR034C-D_S10	YDR034C-D	TY2B-DR1	S10	S	10	0.969860851764679	14.316075334275627	2.04589146902397e-36	FP	FP.74_4	3
YDR040C_S526	YDR040C	ENA1	S526	S	526	0.999933421611786	14.20792553605954	1.41249336079056e-32	FP	FP.74_4	1
YDR040C_S1065	YDR040C	ENA1	S1065	S	1065	1	12.75108279900682	1.41249336079056e-32	FP	FP.74_4	1
YDR060W_S1024	YDR060W	MAK21	S1024	S	1024	1	15.258860396914434	3.3485070771531295e-35	FP	FP.74_4	2
YDR060W_S323	YDR060W	MAK21	S323	S	323	1	16.342853454774527	3.3485070771531295e-35	FP	FP.74_4	1
YDR060W_S319	YDR060W	MAK21	S319	S	319	1	16.342853454774527	3.3485070771531295e-35	FP	FP.74_4	1
YDR060W_S178	YDR060W	MAK21	S178	S	178	0.999815583229065	11.392771946706082	3.3485070771531295e-35	FP	FP.74_4	1
YDR060W_T170	YDR060W	MAK21	T170	T	170	0.925374507904053	11.392771946706082	3.3485070771531295e-35	FP	FP.74_4	1
YDR060W_T702	YDR060W	MAK21	T702	T	702	0.99395889043808	15.04987897434339	3.3485070771531295e-35	FP	FP.74_4	1
YDR060W_S80	YDR060W	MAK21	S80	S	80	1	17.599819180757333	3.3485070771531295e-35	FP	FP.74_4	2
YDR060W_S73	YDR060W	MAK21	S73	S	73	1	17.599819180757333	3.3485070771531295e-35	FP	FP.74_4	2
YDR060W_S878	YDR060W	MAK21	S878	S	878	0.980444371700287	11.884413773851689	3.3485070771531295e-35	FP	FP.74_4	1
YDR071C_Y86	YDR071C	PAA1	Y86	Y	86	0.999341487884521	13.08850852412126	0.00823841968774295	FP	FP.74_4	1
YDR072C_S380	YDR072C	IPT1	S380	S	380	0.929033935070038	12.248488543010811	1.29587432557599e-15	FP	FP.74_4	1
YDR074W_S890	YDR074W	TPS2	S890	S	890	1	15.913351697268546	1.34253731442288e-38	FP	FP.74_4	1
YDR080W_S16	YDR080W	VPS41	S16	S	16	0.91884404420852706	9.862211238276387	2.6608737572384302e-14	FP	FP.74_4	1
YDR089W_S324	YDR089W	YDR089W	S324	S	324	0.997253179550171	18.954959280488005	3.49596735645383e-27	FP	FP.74_4	3
YDR089W_S321	YDR089W	YDR089W	S321	S	321	0.990851044654846	18.220682517842164	3.49596735645383e-27	FP	FP.74_4	2
YDR089W_S316	YDR089W	YDR089W	S316	S	316	0.990890264511108	11.931025397444138	3.49596735645383e-27	FP	FP.74_4	1
YDR089W_S338	YDR089W	YDR089W	S338	S	338	0.977760434150696	18.921924867240875	3.49596735645383e-27	FP	FP.74_4	2
YDR089W_S336	YDR089W	YDR089W	S336	S	336	0.988157391548157	18.921924867240875	3.49596735645383e-27	FP	FP.74_4	2
YDR089W_T334	YDR089W	YDR089W	T334	T	334	0.989967584609985	18.921924867240875	3.49596735645383e-27	FP	FP.74_4	2
YDR089W_S327	YDR089W	YDR089W	S327	S	327	0.999999701976776	17.656515868507093	3.49596735645383e-27	FP	FP.74_4	2
YDR089W_S238	YDR089W	YDR089W	S238	S	238	0.99999988079071	14.07972844150792	3.49596735645383e-27	FP	FP.74_4	1
YDR089W_S234	YDR089W	YDR089W	S234	S	234	0.883811891078949	14.07972844150792	3.49596735645383e-27	FP	FP.74_4	1
YDR089W_S612	YDR089W	YDR089W	S612	S	612	0.998999893665314	12.234789376474128	3.49596735645383e-27	FP	FP.74_4	1
YDR089W_S609	YDR089W	YDR089W	S609	S	609	0.996950268745422	12.234789376474128	3.49596735645383e-27	FP	FP.74_4	1
YDR090C_S309	YDR090C	YDR090C	S309	S	309	1	17.63875368531312	1.10937978609372e-50	FP	FP.74_4	1
YDR090C_S306	YDR090C	YDR090C	S306	S	306	1	17.63875368531312	1.10937978609372e-50	FP	FP.74_4	1
YDR093W_S1609	YDR093W	DNF2	S1609	S	1609	1	15.284608953860026	3.4193889603639896e-31	FP	FP.74_4	4
YDR093W_S1606	YDR093W	DNF2	S1606	S	1606	1	15.708252497264702	3.4193889603639896e-31	FP	FP.74_4	5
YDR093W_T1603	YDR093W	DNF2	T1603	T	1603	1	14.655860995046552	3.4193889603639896e-31	FP	FP.74_4	4
YDR093W_T1546	YDR093W	DNF2	T1546	T	1546	1	16.637567139973314	3.4193889603639896e-31	FP	FP.74_4	3
YDR093W_T1545	YDR093W	DNF2	T1545	T	1545	1	16.570993674692264	3.4193889603639896e-31	FP	FP.74_4	3
YDR093W_S392	YDR093W	DNF2	S392	S	392	1	14.952241626329824	3.4193889603639896e-31	FP	FP.74_4	1
YDR093W_S389	YDR093W	DNF2	S389	S	389	0.999991118907928	15.070692112521773	3.4193889603639896e-31	FP	FP.74_4	2
YDR093W_S386	YDR093W	DNF2	S386	S	386	0.94808965921402	12.489458345090917	3.4193889603639896e-31	FP	FP.74_4	2
YDR093W_T1547	YDR093W	DNF2	T1547	T	1547	1	16.67962358276967	3.4193889603639896e-31	FP	FP.74_4	2
YDR093W_S1542	YDR093W	DNF2	S1542	S	1542	1	16.953881772535336	3.4193889603639896e-31	FP	FP.74_4	5
YDR093W_Y406	YDR093W	DNF2	Y406	Y	406	1	15.444581628938472	3.4193889603639896e-31	FP	FP.74_4	4
YDR093W_S396	YDR093W	DNF2	S396	S	396	1	14.842228542661616	3.4193889603639896e-31	FP	FP.74_4	3
YDR093W_S403	YDR093W	DNF2	S403	S	403	0.999946177005768	14.729298371003653	3.4193889603639896e-31	FP	FP.74_4	3
YDR093W_S69	YDR093W	DNF2	S69	S	69	0.992974400520325	12.513726241871725	3.4193889603639896e-31	FP	FP.74_4	1
YDR093W_S1592	YDR093W	DNF2	S1592	S	1592	1	9.068818124832918	3.4193889603639896e-31	FP	FP.74_4	1
YDR096W_S425	YDR096W	GIS1	S425	S	425	0.979104578495026	16.186657735625097	5.5399632556879705e-61	FP	FP.74_4	2
YDR096W_S421	YDR096W	GIS1	S421	S	421	0.999921262264252	15.109696038358814	5.5399632556879705e-61	FP	FP.74_4	1
YDR096W_S424	YDR096W	GIS1	S424	S	424	0.992113053798676	15.259720941369734	5.5399632556879705e-61	FP	FP.74_4	1
YDR097C_S150	YDR097C	MSH6	S150	S	150	0.994715750217438	15.958729972980638	6.58775319523749e-61	FP	FP.74_4	3
YDR097C_S145	YDR097C	MSH6	S145	S	145	0.999999046325684	16.20951178169353	6.58775319523749e-61	FP	FP.74_4	4
YDR097C_Y142	YDR097C	MSH6	Y142	Y	142	0.999426484107971	13.56167544786588	6.58775319523749e-61	FP	FP.74_4	1
YDR097C_S107	YDR097C	MSH6	S107	S	107	0.983269035816193	13.041713699162994	6.58775319523749e-61	FP	FP.74_4	1
YDR097C_S102	YDR097C	MSH6	S102	S	102	0.999862670898438	14.723605014093422	6.58775319523749e-61	FP	FP.74_4	2
YDR097C_T116	YDR097C	MSH6	T116	T	116	0.997547805309296	14.063232449028876	6.58775319523749e-61	FP	FP.74_4	1
YDR097C_T115	YDR097C	MSH6	T115	T	115	0.996299088001251	14.063232449028876	6.58775319523749e-61	FP	FP.74_4	1
YDR097C_S113	YDR097C	MSH6	S113	S	113	0.994837462902069	14.063232449028876	6.58775319523749e-61	FP	FP.74_4	1
YDR097C_S40	YDR097C	MSH6	S40	S	40	0.814055144786835	10.522532393696242	6.58775319523749e-61	FP	FP.74_4	1
YDR099W_S240	YDR099W	BMH2	S240	S	240	0.867904186248779	15.10880911242764	6.601710927515119e-43	FP	FP.74_4	1
YDR099W_S8	YDR099W	BMH2	S8	S	8	0.962882518768311	13.297756924427706	6.601710927515119e-43	FP	FP.74_4	2
YDR099W_S39	YDR099W	BMH2	S39	S	39	0.967949986457825	14.007277115567549	6.601710927515119e-43	FP	FP.74_4	2
YDR099W_S34	YDR099W	BMH2	S34	S	34	0.967949986457825	13.567518974771255	6.601710927515119e-43	FP	FP.74_4	1
YDR103W_S898	YDR103W	STE5	S898	S	898	0.942797183990479	13.797287246841984	3.58751286291128e-79	FP	FP.74_4	1
YDR103W_S900	YDR103W	STE5	S900	S	900	0.807765126228333	13.797287246841984	3.58751286291128e-79	FP	FP.74_4	1
YDR103W_S81	YDR103W	STE5	S81	S	81	0.977683007717133	15.048777397247427	3.58751286291128e-79	FP	FP.74_4	1
YDR103W_S71	YDR103W	STE5	S71	S	71	0.999921917915344	15.048777397247427	3.58751286291128e-79	FP	FP.74_4	1
YDR103W_S270	YDR103W	STE5	S270	S	270	1	19.84866850400258	3.58751286291128e-79	FP	FP.74_4	1
YDR103W_T267	YDR103W	STE5	T267	T	267	1	19.84866850400258	3.58751286291128e-79	FP	FP.74_4	1
YDR103W_S265	YDR103W	STE5	S265	S	265	1	19.84866850400258	3.58751286291128e-79	FP	FP.74_4	1
YDR103W_S262	YDR103W	STE5	S262	S	262	1	19.84866850400258	3.58751286291128e-79	FP	FP.74_4	1
YDR108W_S121	YDR108W	TRS85	S121	S	121	0.999998688697815	13.665939964585853	1.7370620713917894e-23	FP	FP.74_4	2
YDR108W_S98	YDR108W	TRS85	S98	S	98	0.998809933662415	13.148507356800009	1.7370620713917894e-23	FP	FP.74_4	1
YDR108W_S95	YDR108W	TRS85	S95	S	95	0.885400652885437	13.148507356800009	1.7370620713917894e-23	FP	FP.74_4	1
YDR108W_S117	YDR108W	TRS85	S117	S	117	0.994931817054749	11.305633685485809	1.7370620713917894e-23	FP	FP.74_4	1
YDR119W_S106	YDR119W	VBA4	S106	S	106	1	14.570183273580476	6.993182965519089e-23	FP	FP.74_4	3
YDR119W_S99	YDR119W	VBA4	S99	S	99	1	13.679500898306111	6.993182965519089e-23	FP	FP.74_4	1
YDR120C_S119	YDR120C	TRM1	S119	S	119	0.999172210693359	11.261051448733484	1.39603556578872e-6	FP	FP.74_4	2
YDR120C_T143	YDR120C	TRM1	T143	T	143	1	10.73790008877147	1.39603556578872e-6	FP	FP.74_4	1
YDR120C_S141	YDR120C	TRM1	S141	S	141	1	10.73790008877147	1.39603556578872e-6	FP	FP.74_4	1
YDR120C_Y133	YDR120C	TRM1	Y133	Y	133	1	10.73790008877147	1.39603556578872e-6	FP	FP.74_4	1
YDR121W_S183	YDR121W	DPB4	S183	S	183	0.985580205917358	10.968976854373592	5.64322360813829e-15	FP	FP.74_4	1
YDR121W_Y118	YDR121W	DPB4	Y118	Y	118	1	13.486433264159126	5.64322360813829e-15	FP	FP.74_4	1
YDR122W_S521	YDR122W	KIN1	S521	S	521	1	11.8239953030879	2.01288147726905e-46	FP	FP.74_4	1
YDR122W_S973	YDR122W	KIN1	S973	S	973	0.989638030529022	16.316845079656755	2.01288147726905e-46	FP	FP.74_4	2
YDR122W_S979	YDR122W	KIN1	S979	S	979	0.999999642372131	15.487072172503416	2.01288147726905e-46	FP	FP.74_4	1
YDR122W_T976	YDR122W	KIN1	T976	T	976	0.77688205242157	15.12381159943536	2.01288147726905e-46	FP	FP.74_4	1
YDR122W_S663	YDR122W	KIN1	S663	S	663	1	16.026777032847303	2.01288147726905e-46	FP	FP.74_4	2
YDR122W_S660	YDR122W	KIN1	S660	S	660	1	16.026777032847303	2.01288147726905e-46	FP	FP.74_4	2
YDR122W_Y620	YDR122W	KIN1	Y620	Y	620	1	13.455874342865055	2.01288147726905e-46	FP	FP.74_4	1
YDR122W_T614	YDR122W	KIN1	T614	T	614	1	13.455874342865055	2.01288147726905e-46	FP	FP.74_4	1
YDR122W_S612	YDR122W	KIN1	S612	S	612	1	13.455874342865055	2.01288147726905e-46	FP	FP.74_4	1
YDR122W_Y609	YDR122W	KIN1	Y609	Y	609	1	13.455874342865055	2.01288147726905e-46	FP	FP.74_4	1
YDR122W_S951	YDR122W	KIN1	S951	S	951	0.974119544029236	10.240730691487672	2.01288147726905e-46	FP	FP.74_4	1
YDR122W_T948	YDR122W	KIN1	T948	T	948	0.973463475704193	10.240730691487672	2.01288147726905e-46	FP	FP.74_4	1
YDR128W_S954	YDR128W	MTC5	S954	S	954	0.997537016868591	11.541652600921784	1.7188321932631098e-30	FP	FP.74_4	1
YDR128W_S950	YDR128W	MTC5	S950	S	950	0.964558482170105	13.378313284088966	1.7188321932631098e-30	FP	FP.74_4	1
YDR128W_S951	YDR128W	MTC5	S951	S	951	0.994238495826721	13.73442222368971	1.7188321932631098e-30	FP	FP.74_4	2
YDR130C_S36	YDR130C	FIN1	S36	S	36	0.948759853839874	14.405494014098608	9.88310909946293e-10	FP	FP.74_4	1
YDR130C_S34	YDR130C	FIN1	S34	S	34	0.999999940395355	14.405494014098608	9.88310909946293e-10	FP	FP.74_4	1
YDR135C_S873	YDR135C	YCF1	S873	S	873	0.912187695503235	12.597624289582653	2.37873699256208e-70	FP	FP.74_4	1
YDR135C_S878	YDR135C	YCF1	S878	S	878	0.969430923461914	15.088493701118503	2.37873699256208e-70	FP	FP.74_4	2
YDR135C_S877	YDR135C	YCF1	S877	S	877	0.988161623477936	15.088493701118503	2.37873699256208e-70	FP	FP.74_4	2
YDR135C_T911	YDR135C	YCF1	T911	T	911	1	18.894831137237407	2.37873699256208e-70	FP	FP.74_4	4
YDR135C_S908	YDR135C	YCF1	S908	S	908	1	18.894831137237407	2.37873699256208e-70	FP	FP.74_4	4
YDR135C_S914	YDR135C	YCF1	S914	S	914	1	17.732529181254638	2.37873699256208e-70	FP	FP.74_4	2
YDR137W_S351	YDR137W	RGP1	S351	S	351	0.998065412044525	14.627878421775588	2.10896773491445e-13	FP	FP.74_4	2
YDR137W_S354	YDR137W	RGP1	S354	S	354	0.99996429681778	15.005586904612024	2.10896773491445e-13	FP	FP.74_4	4
YDR137W_S357	YDR137W	RGP1	S357	S	357	0.999985098838806	13.936220686884068	2.10896773491445e-13	FP	FP.74_4	3
YDR137W_S364	YDR137W	RGP1	S364	S	364	1	16.798327830357287	2.10896773491445e-13	FP	FP.74_4	1
YDR137W_S363	YDR137W	RGP1	S363	S	363	1	16.798327830357287	2.10896773491445e-13	FP	FP.74_4	1
YDR138W_T687	YDR138W	HPR1	T687	T	687	0.872591972351074	14.167737666409	4.11029258980209e-14	FP	FP.74_4	1
YDR138W_S684	YDR138W	HPR1	S684	S	684	0.872630298137665	14.167737666409	4.11029258980209e-14	FP	FP.74_4	1
YDR138W_S673	YDR138W	HPR1	S673	S	673	0.997856616973877	12.329989295368303	4.11029258980209e-14	FP	FP.74_4	1
YDR143C_S405	YDR143C	SAN1	S405	S	405	0.999808311462402	13.757316935503075	1.4327034412265299e-33	FP	FP.74_4	1
YDR143C_S247	YDR143C	SAN1	S247	S	247	0.951158046722412	14.419450004473298	1.4327034412265299e-33	FP	FP.74_4	1
YDR145W_S290	YDR145W	TAF12	S290	S	290	0.887114524841309	15.890108276922351	6.65102913066609e-41	FP	FP.74_4	1
YDR146C_S300	YDR146C	SWI5	S300	S	300	1	15.065629447617322	2.0585035733183303e-58	FP	FP.74_4	2
YDR146C_S279	YDR146C	SWI5	S279	S	279	0.893281221389771	14.421669595267351	2.0585035733183303e-58	FP	FP.74_4	1
YDR146C_S492	YDR146C	SWI5	S492	S	492	1	15.70303770029658	2.0585035733183303e-58	FP	FP.74_4	2
YDR146C_T490	YDR146C	SWI5	T490	T	490	1	13.699037097625505	2.0585035733183303e-58	FP	FP.74_4	1
YDR146C_S488	YDR146C	SWI5	S488	S	488	1	15.28933135751265	2.0585035733183303e-58	FP	FP.74_4	1
YDR146C_S297	YDR146C	SWI5	S297	S	297	0.99999988079071	13.591882529918196	2.0585035733183303e-58	FP	FP.74_4	1
YDR146C_T401	YDR146C	SWI5	T401	T	401	0.999995172023773	15.314865397663082	2.0585035733183303e-58	FP	FP.74_4	2
YDR146C_S397	YDR146C	SWI5	S397	S	397	0.999999940395355	15.314865397663082	2.0585035733183303e-58	FP	FP.74_4	2
YDR146C_T339	YDR146C	SWI5	T339	T	339	0.99994295835495	13.13510173659928	2.0585035733183303e-58	FP	FP.74_4	1
YDR146C_S335	YDR146C	SWI5	S335	S	335	0.988168776035309	13.13510173659928	2.0585035733183303e-58	FP	FP.74_4	1
YDR150W_S2221	YDR150W	NUM1	S2221	S	2221	0.999998867511749	15.362980937186885	2.9619038592459697e-62	FP	FP.74_4	5
YDR150W_S2220	YDR150W	NUM1	S2220	S	2220	0.999995291233063	15.362980937186885	2.9619038592459697e-62	FP	FP.74_4	5
YDR150W_T2216	YDR150W	NUM1	T2216	T	2216	0.852572917938232	12.593495929564892	2.9619038592459697e-62	FP	FP.74_4	1
YDR150W_S2217	YDR150W	NUM1	S2217	S	2217	0.844282507896423	10.289458979439855	2.9619038592459697e-62	FP	FP.74_4	1
YDR150W_T2731	YDR150W	NUM1	T2731	T	2731	0.982300817966461	14.6079618232056	2.9619038592459697e-62	FP	FP.74_4	1
YDR150W_S2730	YDR150W	NUM1	S2730	S	2730	0.999988734722137	14.6079618232056	2.9619038592459697e-62	FP	FP.74_4	1
YDR150W_S51	YDR150W	NUM1	S51	S	51	0.997475504875183	11.842201141670929	2.9619038592459697e-62	FP	FP.74_4	1
YDR150W_S2545	YDR150W	NUM1	S2545	S	2545	1	13.704017084379114	2.9619038592459697e-62	FP	FP.74_4	1
YDR150W_S2542	YDR150W	NUM1	S2542	S	2542	1	13.704017084379114	2.9619038592459697e-62	FP	FP.74_4	1
YDR153C_S324	YDR153C	ENT5	S324	S	324	0.999216437339783	16.405465888827745	7.86793460561314e-42	FP	FP.74_4	1
YDR153C_S394	YDR153C	ENT5	S394	S	394	1	14.704324638687297	7.86793460561314e-42	FP	FP.74_4	2
YDR153C_S405	YDR153C	ENT5	S405	S	405	0.992014229297638	13.321791684976423	7.86793460561314e-42	FP	FP.74_4	1
YDR153C_S409	YDR153C	ENT5	S409	S	409	0.999055802822113	10.968702966643065	7.86793460561314e-42	FP	FP.74_4	1
YDR153C_S407	YDR153C	ENT5	S407	S	407	0.821312725543976	10.968702966643065	7.86793460561314e-42	FP	FP.74_4	1
YDR158W_S244	YDR158W	HOM2	S244	S	244	1	13.744379865250131	4.49884412652627e-16	FP	FP.74_4	1
YDR162C_Y76	YDR162C	NBP2	Y76	Y	76	0.999998986721039	16.300815556455042	2.56824642602771e-69	FP	FP.74_4	2
YDR162C_Y74	YDR162C	NBP2	Y74	Y	74	1	16.300815556455042	2.56824642602771e-69	FP	FP.74_4	2
YDR162C_S196	YDR162C	NBP2	S196	S	196	0.986436545848846	13.905695828616471	2.56824642602771e-69	FP	FP.74_4	1
YDR162C_S194	YDR162C	NBP2	S194	S	194	0.798584282398224	13.905695828616471	2.56824642602771e-69	FP	FP.74_4	1
YDR168W_S17	YDR168W	CDC37	S17	S	17	1	20.756485527409225	1.09144380991224e-53	FP	FP.74_4	6
YDR168W_S14	YDR168W	CDC37	S14	S	14	1	20.756485527409225	1.09144380991224e-53	FP	FP.74_4	6
YDR169C_S345	YDR169C	STB3	S345	S	345	0.993037521839142	13.79954360136596	3.81976232010859e-59	FP	FP.74_4	1
YDR169C_S341	YDR169C	STB3	S341	S	341	0.990113854408264	13.79954360136596	3.81976232010859e-59	FP	FP.74_4	1
YDR169C_T340	YDR169C	STB3	T340	T	340	0.847517251968384	13.79954360136596	3.81976232010859e-59	FP	FP.74_4	1
YDR169C_S423	YDR169C	STB3	S423	S	423	0.996209442615509	13.879321964546072	3.81976232010859e-59	FP	FP.74_4	1
YDR169C_S416	YDR169C	STB3	S416	S	416	0.985011518001556	13.879321964546072	3.81976232010859e-59	FP	FP.74_4	1
YDR169C_S415	YDR169C	STB3	S415	S	415	0.98467880487442	13.879321964546072	3.81976232010859e-59	FP	FP.74_4	1
YDR169C_T310	YDR169C	STB3	T310	T	310	0.841745972633362	12.39930671035277	3.81976232010859e-59	FP	FP.74_4	1
YDR169C_S15	YDR169C	STB3	S15	S	15	1	11.152734575468465	3.81976232010859e-59	FP	FP.74_4	1
YDR169C_S9	YDR169C	STB3	S9	S	9	1	11.152734575468465	3.81976232010859e-59	FP	FP.74_4	1
YDR170C_S810	YDR170C	SEC7	S810	S	810	0.999825596809387	17.80836664792663	2.3210972496982697e-84	FP	FP.74_4	1
YDR170C_S809	YDR170C	SEC7	S809	S	809	0.99902880191803	17.80836664792663	2.3210972496982697e-84	FP	FP.74_4	1
YDR170C_S780	YDR170C	SEC7	S780	S	780	0.998720824718475	17.03003120055835	2.3210972496982697e-84	FP	FP.74_4	3
YDR170C_S779	YDR170C	SEC7	S779	S	779	0.998720824718475	15.683125017603311	2.3210972496982697e-84	FP	FP.74_4	2
YDR170C_S215	YDR170C	SEC7	S215	S	215	0.981661379337311	16.89982405883371	2.3210972496982697e-84	FP	FP.74_4	1
YDR170C_S212	YDR170C	SEC7	S212	S	212	0.999998867511749	16.89982405883371	2.3210972496982697e-84	FP	FP.74_4	1
YDR170C_T223	YDR170C	SEC7	T223	T	223	0.996870696544647	13.904461691276008	2.3210972496982697e-84	FP	FP.74_4	1
YDR170C_S222	YDR170C	SEC7	S222	S	222	0.999889552593231	13.904461691276008	2.3210972496982697e-84	FP	FP.74_4	1
YDR170C_S437	YDR170C	SEC7	S437	S	437	0.999990463256836	14.45288067694656	2.3210972496982697e-84	FP	FP.74_4	2
YDR170C_S433	YDR170C	SEC7	S433	S	433	0.929216206073761	13.812705522928944	2.3210972496982697e-84	FP	FP.74_4	1
YDR170C_S434	YDR170C	SEC7	S434	S	434	0.999891757965088	12.972382248606692	2.3210972496982697e-84	FP	FP.74_4	1
YDR170C_S777	YDR170C	SEC7	S777	S	777	0.99864751100540206	16.095844515166114	2.3210972496982697e-84	FP	FP.74_4	2
YDR170C_S6	YDR170C	SEC7	S6	S	6	1	15.562346629171993	2.3210972496982697e-84	FP	FP.74_4	2
YDR170C_S2	YDR170C	SEC7	S2	S	2	1	15.562346629171993	2.3210972496982697e-84	FP	FP.74_4	2
YDR170C_S1224	YDR170C	SEC7	S1224	S	1224	0.990786612033844	14.255026349688126	2.3210972496982697e-84	FP	FP.74_4	1
YDR170C_S1220	YDR170C	SEC7	S1220	S	1220	0.999998331069946	15.643051632480644	2.3210972496982697e-84	FP	FP.74_4	2
YDR170C_S1226	YDR170C	SEC7	S1226	S	1226	0.945020377635956	15.07746835540866	2.3210972496982697e-84	FP	FP.74_4	1
YDR170C_S1223	YDR170C	SEC7	S1223	S	1223	0.988926827907562	14.255026349688126	2.3210972496982697e-84	FP	FP.74_4	1
YDR170C_S1804	YDR170C	SEC7	S1804	S	1804	1	13.328419843351451	2.3210972496982697e-84	FP	FP.74_4	3
YDR171W_S215	YDR171W	HSP42	S215	S	215	1	22.919697867726043	1.3034734660204497e-145	FP	FP.74_4	9
YDR171W_S214	YDR171W	HSP42	S214	S	214	1	22.91820229931397	1.3034734660204497e-145	FP	FP.74_4	8
YDR171W_S223	YDR171W	HSP42	S223	S	223	1	16.55957767536888	1.3034734660204497e-145	FP	FP.74_4	4
YDR171W_S213	YDR171W	HSP42	S213	S	213	1	16.525974015366952	1.3034734660204497e-145	FP	FP.74_4	2
YDR172W_S2	YDR172W	SUP35	S2	S	2	0.898383557796478	13.900391214258908	1.99138171863986e-24	FP	FP.74_4	1
YDR173C_S103	YDR173C	ARG82	S103	S	103	0.999994695186615	15.203104922751963	1.00953712063031e-20	FP	FP.74_4	2
YDR173C_S95	YDR173C	ARG82	S95	S	95	0.987367391586304	15.203104922751963	1.00953712063031e-20	FP	FP.74_4	2
YDR173C_S97	YDR173C	ARG82	S97	S	97	0.843090891838074	13.804285587333704	1.00953712063031e-20	FP	FP.74_4	1
YDR176W_T464	YDR176W	NGG1	T464	T	464	0.999958276748657	12.536186234972323	1.93757674949782e-11	FP	FP.74_4	1
YDR176W_S461	YDR176W	NGG1	S461	S	461	0.965754151344299	12.536186234972323	1.93757674949782e-11	FP	FP.74_4	1
YDR176W_T233	YDR176W	NGG1	T233	T	233	1	14.097396598326531	1.93757674949782e-11	FP	FP.74_4	1
YDR176W_S231	YDR176W	NGG1	S231	S	231	1	14.097396598326531	1.93757674949782e-11	FP	FP.74_4	1
YDR176W_S226	YDR176W	NGG1	S226	S	226	1	14.097396598326531	1.93757674949782e-11	FP	FP.74_4	1
YDR182W_S9	YDR182W	CDC1	S9	S	9	1	15.332019732802497	8.158560260591609e-25	FP	FP.74_4	3
YDR182W_S7	YDR182W	CDC1	S7	S	7	1	14.521037738589367	8.158560260591609e-25	FP	FP.74_4	1
YDR182W_S12	YDR182W	CDC1	S12	S	12	0.990137100219727	14.11444945538363	8.158560260591609e-25	FP	FP.74_4	2
YDR182W_T291	YDR182W	CDC1	T291	T	291	0.997337698936462	11.79775947607724	8.158560260591609e-25	FP	FP.74_4	1
YDR182W_Y289	YDR182W	CDC1	Y289	Y	289	0.999581515789032	11.79775947607724	8.158560260591609e-25	FP	FP.74_4	1
YDR183W_S226	YDR183W	PLP1	S226	S	226	0.99598354101181	12.234926176583638	2.81466967026244e-29	FP	FP.74_4	1
YDR183W_S224	YDR183W	PLP1	S224	S	224	0.997186243534088	12.234926176583638	2.81466967026244e-29	FP	FP.74_4	1
YDR186C_S692	YDR186C	SND1	S692	S	692	1	14.673438940228928	3.50567177239658e-55	FP	FP.74_4	1
YDR186C_T605	YDR186C	SND1	T605	T	605	0.944593369960785	13.0440213193153	3.50567177239658e-55	FP	FP.74_4	2
YDR186C_S602	YDR186C	SND1	S602	S	602	0.993481397628784	12.904151433347788	3.50567177239658e-55	FP	FP.74_4	1
YDR186C_S603	YDR186C	SND1	S603	S	603	0.924027740955353	9.608042131666908	3.50567177239658e-55	FP	FP.74_4	1
YDR186C_S311	YDR186C	SND1	S311	S	311	0.99844753742218	12.804075410526318	3.50567177239658e-55	FP	FP.74_4	1
YDR186C_S310	YDR186C	SND1	S310	S	310	0.976519703865051	12.804075410526318	3.50567177239658e-55	FP	FP.74_4	1
YDR186C_T680	YDR186C	SND1	T680	T	680	1	13.363551870390994	3.50567177239658e-55	FP	FP.74_4	1
YDR186C_S674	YDR186C	SND1	S674	S	674	1	13.363551870390994	3.50567177239658e-55	FP	FP.74_4	1
YDR186C_S559	YDR186C	SND1	S559	S	559	0.988277792930603	16.875630704154553	3.50567177239658e-55	FP	FP.74_4	1
YDR192C_S137	YDR192C	NUP42	S137	S	137	0.998026847839355	13.38844214622821	3.88017498153861e-40	FP	FP.74_4	1
YDR200C_T147	YDR200C	VPS64	T147	T	147	0.99944394826889	13.788126453839451	1.5584686580439901e-15	FP	FP.74_4	1
YDR200C_S144	YDR200C	VPS64	S144	S	144	0.899190247058868	13.788126453839451	1.5584686580439901e-15	FP	FP.74_4	1
YDR207C_S692	YDR207C	UME6	S692	S	692	0.987343549728394	14.469160227862522	4.85984293760772e-68	FP	FP.74_4	1
YDR207C_S691	YDR207C	UME6	S691	S	691	0.964836120605469	14.469160227862522	4.85984293760772e-68	FP	FP.74_4	1
YDR207C_S150	YDR207C	UME6	S150	S	150	1	17.399719475637497	4.85984293760772e-68	FP	FP.74_4	3
YDR207C_S141	YDR207C	UME6	S141	S	141	1	17.50679143069985	4.85984293760772e-68	FP	FP.74_4	4
YDR207C_T103	YDR207C	UME6	T103	T	103	0.99984210729599	15.076766737482618	4.85984293760772e-68	FP	FP.74_4	1
YDR207C_T99	YDR207C	UME6	T99	T	99	0.999999940395355	15.076766737482618	4.85984293760772e-68	FP	FP.74_4	1
YDR207C_S280	YDR207C	UME6	S280	S	280	0.95494931936264	10.51081215249626	4.85984293760772e-68	FP	FP.74_4	1
YDR207C_S316	YDR207C	UME6	S316	S	316	0.773219227790833	11.112136348576827	4.85984293760772e-68	FP	FP.74_4	1
YDR208W_S135	YDR208W	MSS4	S135	S	135	0.812636494636536	13.28622693781266	4.87148855836911e-51	FP	FP.74_4	1
YDR208W_T132	YDR208W	MSS4	T132	T	132	0.893282234668732	13.28622693781266	4.87148855836911e-51	FP	FP.74_4	1
YDR208W_T271	YDR208W	MSS4	T271	T	271	0.978115618228912	14.351965770571496	4.87148855836911e-51	FP	FP.74_4	1
YDR208W_S269	YDR208W	MSS4	S269	S	269	0.971550107002258	14.351965770571496	4.87148855836911e-51	FP	FP.74_4	1
YDR208W_S341	YDR208W	MSS4	S341	S	341	0.99947851896286	12.00178620597908	4.87148855836911e-51	FP	FP.74_4	1
YDR208W_S225	YDR208W	MSS4	S225	S	225	1	18.617461531316753	4.87148855836911e-51	FP	FP.74_4	3
YDR208W_T222	YDR208W	MSS4	T222	T	222	1	18.617461531316753	4.87148855836911e-51	FP	FP.74_4	3
YDR208W_S661	YDR208W	MSS4	S661	S	661	1	17.470773974591502	4.87148855836911e-51	FP	FP.74_4	1
YDR208W_T659	YDR208W	MSS4	T659	T	659	1	17.470773974591502	4.87148855836911e-51	FP	FP.74_4	1
YDR210C-D_S47	YDR210C-D	TY1B-DR3	S47	S	47	0.94721919298172	11.732945501694502	5.22925520063634e-47	FP	FP.74_4	1
YDR210C-D_Y9	YDR210C-D	TY1B-DR3	Y9	Y	9	1	19.30947746247748	5.22925520063634e-47	FP	FP.74_4	13
YDR210C-D_S16	YDR210C-D	TY1B-DR3	S16	S	16	0.999999940395355	17.971621654150375	5.22925520063634e-47	FP	FP.74_4	8
YDR210C-D_S13	YDR210C-D	TY1B-DR3	S13	S	13	0.999868750572205	13.940543758719611	5.22925520063634e-47	FP	FP.74_4	1
YDR210C-D_S20	YDR210C-D	TY1B-DR3	S20	S	20	0.999998927116394	16.870058742550587	5.22925520063634e-47	FP	FP.74_4	5
YDR210C-D_S3	YDR210C-D	TY1B-DR3	S3	S	3	1	15.38247869794747	5.22925520063634e-47	FP	FP.74_4	3
YDR210C-D_S7	YDR210C-D	TY1B-DR3	S7	S	7	1	16.679577449523467	5.22925520063634e-47	FP	FP.74_4	3
YDR210C-D_S416	YDR210C-D	TY1B-DR3	S416	S	416	0.875868439674377	15.293570832789166	5.22925520063634e-47	FP	FP.74_4	1
YDR210C-D_S1017	YDR210C-D	TY1B-DR3	S1017	S	1017	0.999952018260956	16.58888072105943	5.22925520063634e-47	FP	FP.74_4	1
YDR210C-D_T1015	YDR210C-D	TY1B-DR3	T1015	T	1015	0.999951779842377	16.58888072105943	5.22925520063634e-47	FP	FP.74_4	1
YDR210C-D_S1014	YDR210C-D	TY1B-DR3	S1014	S	1014	0.999951839447021	16.58888072105943	5.22925520063634e-47	FP	FP.74_4	1
YDR210C-D_S1010	YDR210C-D	TY1B-DR3	S1010	S	1010	0.999996244907379	16.58888072105943	5.22925520063634e-47	FP	FP.74_4	1
YDR210W-B_Y18	YDR210W-B	TY2B-DR2	Y18	Y	18	1	16.888359901375807	9.68685897180534e-22	FP	FP.74_4	6
YDR210W-B_S12	YDR210W-B	TY2B-DR2	S12	S	12	0.999999701976776	13.258061813651844	9.68685897180534e-22	FP	FP.74_4	1
YDR210W-B_S16	YDR210W-B	TY2B-DR2	S16	S	16	0.83134126663208	13.9361780057683	9.68685897180534e-22	FP	FP.74_4	1
YDR211W_S513	YDR211W	GCD6	S513	S	513	0.967047452926636	16.803027703707315	3.46457811607647e-53	FP	FP.74_4	2
YDR211W_S510	YDR211W	GCD6	S510	S	510	0.999934375286102	16.69037320262644	3.46457811607647e-53	FP	FP.74_4	1
YDR211W_S507	YDR211W	GCD6	S507	S	507	0.999999821186066	16.803027703707315	3.46457811607647e-53	FP	FP.74_4	2
YDR211W_S481	YDR211W	GCD6	S481	S	481	0.999984085559845	16.463595677498144	3.46457811607647e-53	FP	FP.74_4	1
YDR211W_S478	YDR211W	GCD6	S478	S	478	1	16.463595677498144	3.46457811607647e-53	FP	FP.74_4	1
YDR211W_S538	YDR211W	GCD6	S538	S	538	0.999999761581421	15.159072618123522	3.46457811607647e-53	FP	FP.74_4	1
YDR211W_Y530	YDR211W	GCD6	Y530	Y	530	0.999750554561615	15.645961372811172	3.46457811607647e-53	FP	FP.74_4	2
YDR211W_S525	YDR211W	GCD6	S525	S	525	0.948356926441193	13.842254573120735	3.46457811607647e-53	FP	FP.74_4	1
YDR211W_S528	YDR211W	GCD6	S528	S	528	0.84618079662323	13.842254573120735	3.46457811607647e-53	FP	FP.74_4	1
YDR212W_S2	YDR212W	TCP1	S2	S	2	0.998896181583405	13.094703316316998	8.0856692818714e-8	FP	FP.74_4	1
YDR213W_S585	YDR213W	UPC2	S585	S	585	0.983429193496704	15.190881222436134	2.99028584260579e-57	FP	FP.74_4	1
YDR213W_S584	YDR213W	UPC2	S584	S	584	0.990803420543671	15.190881222436134	2.99028584260579e-57	FP	FP.74_4	1
YDR213W_S521	YDR213W	UPC2	S521	S	521	0.984429836273193	15.380154688157411	2.99028584260579e-57	FP	FP.74_4	1
YDR213W_S519	YDR213W	UPC2	S519	S	519	0.99211710691452	14.550768809376168	2.99028584260579e-57	FP	FP.74_4	2
YDR213W_T522	YDR213W	UPC2	T522	T	522	0.979499459266663	16.02425909960947	2.99028584260579e-57	FP	FP.74_4	3
YDR216W_S183	YDR216W	ADR1	S183	S	183	0.997680902481079	17.971276024578412	3.4067386774953296e-45	FP	FP.74_4	1
YDR216W_S180	YDR216W	ADR1	S180	S	180	1	18.150578904730544	3.4067386774953296e-45	FP	FP.74_4	2
YDR216W_S182	YDR216W	ADR1	S182	S	182	0.786743760108948	15.053559857220252	3.4067386774953296e-45	FP	FP.74_4	1
YDR216W_Y310	YDR216W	ADR1	Y310	Y	310	0.999110996723175	12.70553625200527	3.4067386774953296e-45	FP	FP.74_4	2
YDR216W_S299	YDR216W	ADR1	S299	S	299	0.831472992897034	12.572961274503054	3.4067386774953296e-45	FP	FP.74_4	1
YDR216W_S401	YDR216W	ADR1	S401	S	401	0.812213242053986	14.348239477454168	3.4067386774953296e-45	FP	FP.74_4	1
YDR216W_S371	YDR216W	ADR1	S371	S	371	0.771080791950226	11.46687425041477	3.4067386774953296e-45	FP	FP.74_4	1
YDR216W_T370	YDR216W	ADR1	T370	T	370	0.810345232486725	11.46687425041477	3.4067386774953296e-45	FP	FP.74_4	1
YDR217C_S11	YDR217C	RAD9	S11	S	11	0.995993256568909	14.691502164111622	5.02646745422991e-38	FP	FP.74_4	2
YDR217C_S10	YDR217C	RAD9	S10	S	10	0.99481737613678	14.691502164111622	5.02646745422991e-38	FP	FP.74_4	2
YDR217C_S618	YDR217C	RAD9	S618	S	618	0.996329307556152	17.227859635017715	5.02646745422991e-38	FP	FP.74_4	1
YDR217C_T617	YDR217C	RAD9	T617	T	617	0.996329307556152	17.227859635017715	5.02646745422991e-38	FP	FP.74_4	1
YDR217C_T603	YDR217C	RAD9	T603	T	603	0.996329307556152	17.227859635017715	5.02646745422991e-38	FP	FP.74_4	1
YDR217C_S598	YDR217C	RAD9	S598	S	598	0.833333313465118	17.227859635017715	5.02646745422991e-38	FP	FP.74_4	1
YDR217C_T595	YDR217C	RAD9	T595	T	595	0.833333313465118	17.227859635017715	5.02646745422991e-38	FP	FP.74_4	1
YDR217C_S56	YDR217C	RAD9	S56	S	56	1	14.373540295022954	5.02646745422991e-38	FP	FP.74_4	2
YDR217C_T50	YDR217C	RAD9	T50	T	50	1	12.675939912246085	5.02646745422991e-38	FP	FP.74_4	1
YDR217C_S49	YDR217C	RAD9	S49	S	49	1	12.675939912246085	5.02646745422991e-38	FP	FP.74_4	1
YDR217C_T157	YDR217C	RAD9	T157	T	157	1	12.52481942132612	5.02646745422991e-38	FP	FP.74_4	1
YDR217C_T155	YDR217C	RAD9	T155	T	155	1	12.52481942132612	5.02646745422991e-38	FP	FP.74_4	1
YDR217C_T152	YDR217C	RAD9	T152	T	152	1	12.52481942132612	5.02646745422991e-38	FP	FP.74_4	1
YDR217C_T560	YDR217C	RAD9	T560	T	560	1	20.24184273736804	5.02646745422991e-38	FP	FP.74_4	2
YDR217C_S551	YDR217C	RAD9	S551	S	551	1	20.24184273736804	5.02646745422991e-38	FP	FP.74_4	2
YDR217C_S550	YDR217C	RAD9	S550	S	550	1	20.24184273736804	5.02646745422991e-38	FP	FP.74_4	2
YDR217C_S315	YDR217C	RAD9	S315	S	315	1	13.176826832788732	5.02646745422991e-38	FP	FP.74_4	2
YDR217C_S312	YDR217C	RAD9	S312	S	312	1	13.176826832788732	5.02646745422991e-38	FP	FP.74_4	2
YDR217C_S254	YDR217C	RAD9	S254	S	254	0.997737467288971	12.9467545949387	5.02646745422991e-38	FP	FP.74_4	1
YDR217C_S253	YDR217C	RAD9	S253	S	253	0.996269047260284	12.9467545949387	5.02646745422991e-38	FP	FP.74_4	1
YDR217C_T474	YDR217C	RAD9	T474	T	474	0.9999960064888	14.09961405121608	5.02646745422991e-38	FP	FP.74_4	2
YDR217C_S462	YDR217C	RAD9	S462	S	462	0.999999940395355	14.09961405121608	5.02646745422991e-38	FP	FP.74_4	2
YDR217C_T218	YDR217C	RAD9	T218	T	218	0.999999761581421	13.95630258208028	5.02646745422991e-38	FP	FP.74_4	1
YDR217C_Y209	YDR217C	RAD9	Y209	Y	209	0.989936888217926	13.95630258208028	5.02646745422991e-38	FP	FP.74_4	1
YDR217C_T933	YDR217C	RAD9	T933	T	933	1	11.984121248899452	5.02646745422991e-38	FP	FP.74_4	1
YDR217C_S931	YDR217C	RAD9	S931	S	931	1	11.984121248899452	5.02646745422991e-38	FP	FP.74_4	1
YDR217C_S937	YDR217C	RAD9	S937	S	937	1	11.984121248899452	5.02646745422991e-38	FP	FP.74_4	1
YDR217C_S1136	YDR217C	RAD9	S1136	S	1136	0.810049653053284	9.169101839120437	5.02646745422991e-38	FP	FP.74_4	1
YDR217C_S1133	YDR217C	RAD9	S1133	S	1133	0.810049653053284	9.169101839120437	5.02646745422991e-38	FP	FP.74_4	1
YDR219C_S238	YDR219C	MFB1	S238	S	238	0.872969746589661	10.54109664064099	3.8415708696997e-23	FP	FP.74_4	1
YDR225W_S129	YDR225W	HTA1	S129	S	129	0.99999988079071	16.168511705877464	8.51788879195749e-48	FP	FP.74_4	1
YDR227W_S931	YDR227W	SIR4	S931	S	931	0.969639122486115	10.325080242239302	2.75277665232373e-27	FP	FP.74_4	1
YDR227W_S932	YDR227W	SIR4	S932	S	932	0.957939207553864	10.325080242239302	2.75277665232373e-27	FP	FP.74_4	1
YDR227W_S84	YDR227W	SIR4	S84	S	84	1	10.170927246923098	2.75277665232373e-27	FP	FP.74_4	1
YDR227W_S83	YDR227W	SIR4	S83	S	83	1	10.170927246923098	2.75277665232373e-27	FP	FP.74_4	1
YDR229W_S15	YDR229W	IVY1	S15	S	15	0.999665200710297	16.15351615218049	1.2321888145482499e-60	FP	FP.74_4	3
YDR229W_S12	YDR229W	IVY1	S12	S	12	0.999898672103882	16.634761161619867	1.2321888145482499e-60	FP	FP.74_4	5
YDR229W_S14	YDR229W	IVY1	S14	S	14	0.943223237991333	13.4260912460925	1.2321888145482499e-60	FP	FP.74_4	1
YDR229W_T6	YDR229W	IVY1	T6	T	6	0.995867133140564	12.419866533571568	1.2321888145482499e-60	FP	FP.74_4	1
YDR229W_S440	YDR229W	IVY1	S440	S	440	0.963707149028778	17.937924760089064	1.2321888145482499e-60	FP	FP.74_4	1
YDR229W_S451	YDR229W	IVY1	S451	S	451	0.999722063541412	10.55265365036434	1.2321888145482499e-60	FP	FP.74_4	1
YDR229W_S450	YDR229W	IVY1	S450	S	450	0.998985826969147	10.55265365036434	1.2321888145482499e-60	FP	FP.74_4	1
YDR229W_S85	YDR229W	IVY1	S85	S	85	0.997297465801239	13.900921644424256	1.2321888145482499e-60	FP	FP.74_4	1
YDR229W_S84	YDR229W	IVY1	S84	S	84	0.998024582862854	13.900921644424256	1.2321888145482499e-60	FP	FP.74_4	1
YDR229W_S55	YDR229W	IVY1	S55	S	55	1	14.579373600449824	1.2321888145482499e-60	FP	FP.74_4	1
YDR229W_S56	YDR229W	IVY1	S56	S	56	1	14.579373600449824	1.2321888145482499e-60	FP	FP.74_4	1
YDR229W_T374	YDR229W	IVY1	T374	T	374	0.750100612640381	10.101699062100453	1.2321888145482499e-60	FP	FP.74_4	1
YDR229W_S370	YDR229W	IVY1	S370	S	370	0.831594407558441	10.101699062100453	1.2321888145482499e-60	FP	FP.74_4	1
YDR233C_S4	YDR233C	RTN1	S4	S	4	0.917485773563385	11.226833742481684	8.58202648810462e-14	FP	FP.74_4	1
YDR239C_S784	YDR239C	YDR239C	S784	S	784	1	13.860873614838784	9.129042555177788e-55	FP	FP.74_4	2
YDR239C_S395	YDR239C	YDR239C	S395	S	395	0.995641648769379	13.068114531750782	9.129042555177788e-55	FP	FP.74_4	1
YDR239C_S394	YDR239C	YDR239C	S394	S	394	0.996025562286377	13.068114531750782	9.129042555177788e-55	FP	FP.74_4	1
YDR239C_S348	YDR239C	YDR239C	S348	S	348	0.999282360076904	12.214136305427273	9.129042555177788e-55	FP	FP.74_4	1
YDR239C_S345	YDR239C	YDR239C	S345	S	345	0.999282360076904	12.214136305427273	9.129042555177788e-55	FP	FP.74_4	1
YDR239C_S342	YDR239C	YDR239C	S342	S	342	0.999282360076904	12.214136305427273	9.129042555177788e-55	FP	FP.74_4	1
YDR239C_S74	YDR239C	YDR239C	S74	S	74	0.890313267707825	10.314567857063333	9.129042555177788e-55	FP	FP.74_4	1
YDR239C_S63	YDR239C	YDR239C	S63	S	63	0.923029065132141	10.33141422014394	9.129042555177788e-55	FP	FP.74_4	1
YDR251W_S664	YDR251W	PAM1	S664	S	664	0.999851822853088	16.835124567069183	2.2845506392244194e-76	FP	FP.74_4	3
YDR251W_S659	YDR251W	PAM1	S659	S	659	1	16.84938450558773	2.2845506392244194e-76	FP	FP.74_4	3
YDR251W_T665	YDR251W	PAM1	T665	T	665	0.998054087162018	9.377822202863118	2.2845506392244194e-76	FP	FP.74_4	1
YDR251W_S794	YDR251W	PAM1	S794	S	794	0.999516248703003	12.058803918329405	2.2845506392244194e-76	FP	FP.74_4	2
YDR251W_T792	YDR251W	PAM1	T792	T	792	0.897120356559753	11.650670603052095	2.2845506392244194e-76	FP	FP.74_4	1
YDR251W_S789	YDR251W	PAM1	S789	S	789	0.976755797863007	10.037890880019257	2.2845506392244194e-76	FP	FP.74_4	1
YDR251W_S743	YDR251W	PAM1	S743	S	743	0.828555643558502	14.366027912469104	2.2845506392244194e-76	FP	FP.74_4	1
YDR251W_S732	YDR251W	PAM1	S732	S	732	0.998494386672974	13.214304542180184	2.2845506392244194e-76	FP	FP.74_4	1
YDR251W_S741	YDR251W	PAM1	S741	S	741	0.977995753288269	13.214304542180184	2.2845506392244194e-76	FP	FP.74_4	1
YDR251W_S679	YDR251W	PAM1	S679	S	679	0.829099357128143	10.612281383875548	2.2845506392244194e-76	FP	FP.74_4	1
YDR251W_Y529	YDR251W	PAM1	Y529	Y	529	0.874777734279633	12.45791808684936	2.2845506392244194e-76	FP	FP.74_4	1
YDR261W-B_S16	YDR261W-B	TY2B-DR3	S16	S	16	0.999994456768036	17.780470433725007	5.7779578087935e-32	FP	FP.74_4	3
YDR261W-B_S12	YDR261W-B	TY2B-DR3	S12	S	12	0.999905943870544	15.386530191401924	5.7779578087935e-32	FP	FP.74_4	2
YDR261W-B_S20	YDR261W-B	TY2B-DR3	S20	S	20	0.999895632266998	12.470772202233793	5.7779578087935e-32	FP	FP.74_4	1
YDR261W-B_S23	YDR261W-B	TY2B-DR3	S23	S	23	0.99999862909317	12.470772202233793	5.7779578087935e-32	FP	FP.74_4	1
YDR261W-B_T22	YDR261W-B	TY2B-DR3	T22	T	22	0.999965846538544	12.470772202233793	5.7779578087935e-32	FP	FP.74_4	1
YDR264C_S51	YDR264C	AKR1	S51	S	51	1	19.314079448072327	2.4513799218755e-32	FP	FP.74_4	4
YDR264C_S57	YDR264C	AKR1	S57	S	57	1	19.196671806459815	2.4513799218755e-32	FP	FP.74_4	3
YDR264C_S45	YDR264C	AKR1	S45	S	45	0.999969661235809	12.547917741939957	2.4513799218755e-32	FP	FP.74_4	1
YDR264C_S42	YDR264C	AKR1	S42	S	42	0.998504757881165	12.547917741939957	2.4513799218755e-32	FP	FP.74_4	1
YDR266C_S52	YDR266C	HEL2	S52	S	52	0.760871231555939	14.417858987113975	7.40867641292227e-40	FP	FP.74_4	1
YDR266C_T51	YDR266C	HEL2	T51	T	51	0.921616017818451	14.814812363375143	7.40867641292227e-40	FP	FP.74_4	2
YDR283C_S569	YDR283C	GCN2	S569	S	569	0.999999701976776	17.482025216166285	4.09971552123991e-53	FP	FP.74_4	1
YDR283C_S572	YDR283C	GCN2	S572	S	572	0.999998450279236	17.482025216166285	4.09971552123991e-53	FP	FP.74_4	1
YDR283C_S761	YDR283C	GCN2	S761	S	761	1	12.95443662961054	4.09971552123991e-53	FP	FP.74_4	1
YDR284C_S285	YDR284C	DPP1	S285	S	285	1	15.020346699508012	6.12181624618462e-54	FP	FP.74_4	1
YDR293C_S152	YDR293C	SSD1	S152	S	152	0.999557971954346	16.8355225219258	5.7783513331515e-105	FP	FP.74_4	3
YDR293C_S155	YDR293C	SSD1	S155	S	155	0.996747851371765	16.8355225219258	5.7783513331515e-105	FP	FP.74_4	3
YDR293C_S489	YDR293C	SSD1	S489	S	489	0.919010400772095	12.944818931917377	5.7783513331515e-105	FP	FP.74_4	1
YDR293C_T482	YDR293C	SSD1	T482	T	482	0.999848783016205	19.84527194904682	5.7783513331515e-105	FP	FP.74_4	3
YDR293C_T494	YDR293C	SSD1	T494	T	494	0.906210541725159	13.292974690953804	5.7783513331515e-105	FP	FP.74_4	1
YDR293C_S492	YDR293C	SSD1	S492	S	492	0.996528506278992	19.779065531442953	5.7783513331515e-105	FP	FP.74_4	5
YDR293C_S328	YDR293C	SSD1	S328	S	328	0.840038537979126	9.800891234099108	5.7783513331515e-105	FP	FP.74_4	1
YDR293C_S327	YDR293C	SSD1	S327	S	327	0.85351574420929	9.800891234099108	5.7783513331515e-105	FP	FP.74_4	1
YDR293C_S286	YDR293C	SSD1	S286	S	286	1	14.513178487628103	5.7783513331515e-105	FP	FP.74_4	2
YDR293C_Y133	YDR293C	SSD1	Y133	Y	133	0.953401565551758	10.632726557755849	5.7783513331515e-105	FP	FP.74_4	1
YDR293C_S42	YDR293C	SSD1	S42	S	42	0.990034818649292	10.99220553983904	5.7783513331515e-105	FP	FP.74_4	1
YDR299W_S44	YDR299W	BFR2	S44	S	44	1	17.96491592022534	3.968769190806329e-54	FP	FP.74_4	5
YDR299W_S41	YDR299W	BFR2	S41	S	41	1	17.96491592022534	3.968769190806329e-54	FP	FP.74_4	5
YDR299W_S379	YDR299W	BFR2	S379	S	379	1	16.34953453405062	3.968769190806329e-54	FP	FP.74_4	4
YDR299W_S372	YDR299W	BFR2	S372	S	372	1	14.81112287523627	3.968769190806329e-54	FP	FP.74_4	1
YDR299W_S366	YDR299W	BFR2	S366	S	366	1	14.409641274932325	3.968769190806329e-54	FP	FP.74_4	1
YDR302W_S16	YDR302W	GPI11	S16	S	16	0.97856205701828	12.842326725271509	1.68036263571389e-10	FP	FP.74_4	1
YDR303C_S236	YDR303C	RSC3	S236	S	236	0.999998986721039	15.83890832326771	4.75500365322781e-5	FP	FP.74_4	1
YDR309C_T221	YDR309C	GIC2	T221	T	221	0.98603367805481	12.417836617675247	9.32933895715093e-24	FP	FP.74_4	1
YDR309C_S219	YDR309C	GIC2	S219	S	219	0.999960243701935	13.422904535362544	9.32933895715093e-24	FP	FP.74_4	2
YDR309C_S222	YDR309C	GIC2	S222	S	222	0.834870398044586	12.427954712703768	9.32933895715093e-24	FP	FP.74_4	1
YDR309C_S345	YDR309C	GIC2	S345	S	345	0.998979866504669	13.538972793988965	9.32933895715093e-24	FP	FP.74_4	2
YDR309C_S367	YDR309C	GIC2	S367	S	367	0.927494168281555	11.758765183168723	9.32933895715093e-24	FP	FP.74_4	1
YDR310C_S628	YDR310C	SUM1	S628	S	628	0.964241504669189	14.22224787584912	6.764178584257991e-47	FP	FP.74_4	1
YDR310C_S623	YDR310C	SUM1	S623	S	623	0.964414477348328	14.22224787584912	6.764178584257991e-47	FP	FP.74_4	1
YDR310C_Y635	YDR310C	SUM1	Y635	Y	635	0.995013475418091	19.796464657216458	6.764178584257991e-47	FP	FP.74_4	2
YDR310C_S738	YDR310C	SUM1	S738	S	738	0.999994874000549	15.342949156125483	6.764178584257991e-47	FP	FP.74_4	2
YDR310C_S381	YDR310C	SUM1	S381	S	381	0.992035150527954	10.778012866048996	6.764178584257991e-47	FP	FP.74_4	1
YDR310C_S379	YDR310C	SUM1	S379	S	379	0.974434435367584	15.68145277147892	6.764178584257991e-47	FP	FP.74_4	1
YDR310C_S378	YDR310C	SUM1	S378	S	378	0.759677231311798	15.68145277147892	6.764178584257991e-47	FP	FP.74_4	1
YDR310C_S385	YDR310C	SUM1	S385	S	385	0.99643087387085	10.778012866048996	6.764178584257991e-47	FP	FP.74_4	1
YDR310C_S65	YDR310C	SUM1	S65	S	65	0.999981462955475	13.128403746814437	6.764178584257991e-47	FP	FP.74_4	1
YDR310C_S62	YDR310C	SUM1	S62	S	62	0.999978303909302	13.128403746814437	6.764178584257991e-47	FP	FP.74_4	1
YDR310C_S797	YDR310C	SUM1	S797	S	797	0.872998535633087	12.322068910514446	6.764178584257991e-47	FP	FP.74_4	1
YDR312W_S258	YDR312W	SSF2	S258	S	258	0.994093000888824	12.915275314834552	3.80765918172887e-25	FP	FP.74_4	1
YDR312W_Y254	YDR312W	SSF2	Y254	Y	254	0.999043822288513	12.915275314834552	3.80765918172887e-25	FP	FP.74_4	1
YDR320C_S312	YDR320C	SWA2	S312	S	312	0.997342884540558	16.63279269484124	7.79617685557395e-82	FP	FP.74_4	1
YDR320C_S311	YDR320C	SWA2	S311	S	311	0.966170966625214	16.63279269484124	7.79617685557395e-82	FP	FP.74_4	1
YDR320C_S57	YDR320C	SWA2	S57	S	57	0.999277770519257	13.99065394290826	7.79617685557395e-82	FP	FP.74_4	1
YDR320C_S55	YDR320C	SWA2	S55	S	55	0.999862432479858	13.99065394290826	7.79617685557395e-82	FP	FP.74_4	1
YDR326C_S572	YDR326C	YSP2	S572	S	572	1	15.302583436485834	3.21001264508703e-39	FP	FP.74_4	2
YDR326C_S570	YDR326C	YSP2	S570	S	570	1	14.384717606385612	3.21001264508703e-39	FP	FP.74_4	1
YDR326C_S411	YDR326C	YSP2	S411	S	411	0.999999940395355	12.936995038903085	3.21001264508703e-39	FP	FP.74_4	1
YDR326C_T518	YDR326C	YSP2	T518	T	518	0.817513287067413	11.7886871218879	3.21001264508703e-39	FP	FP.74_4	1
YDR328C_S45	YDR328C	SKP1	S45	S	45	0.999449074268341	12.908706403063048	5.25860955699019e-34	FP	FP.74_4	1
YDR328C_S49	YDR328C	SKP1	S49	S	49	0.94541347026825	12.908706403063048	5.25860955699019e-34	FP	FP.74_4	1
YDR329C_S119	YDR329C	PEX3	S119	S	119	0.905669689178467	13.183353536735158	1.11997673824451e-29	FP	FP.74_4	1
YDR329C_S118	YDR329C	PEX3	S118	S	118	0.881520450115204	13.183353536735158	1.11997673824451e-29	FP	FP.74_4	1
YDR333C_T58	YDR333C	RQC1	T58	T	58	0.983732342720032	12.856537027558906	1.81751150493533e-37	FP	FP.74_4	1
YDR333C_S57	YDR333C	RQC1	S57	S	57	0.983732342720032	12.856537027558906	1.81751150493533e-37	FP	FP.74_4	1
YDR333C_S54	YDR333C	RQC1	S54	S	54	0.900501191616058	12.856537027558906	1.81751150493533e-37	FP	FP.74_4	1
YDR333C_S160	YDR333C	RQC1	S160	S	160	1	16.145390190549648	1.81751150493533e-37	FP	FP.74_4	2
YDR333C_T158	YDR333C	RQC1	T158	T	158	1	16.145390190549648	1.81751150493533e-37	FP	FP.74_4	2
YDR333C_S119	YDR333C	RQC1	S119	S	119	1	12.263492418057156	1.81751150493533e-37	FP	FP.74_4	1
YDR342C_S31	YDR342C	HXT7	S31	S	31	0.997964382171631	13.910561524929827	1.95319984472546e-55	FP	FP.74_4	1
YDR342C_S28	YDR342C	HXT7	S28	S	28	0.929641366004944	17.07566229818897	1.95319984472546e-55	FP	FP.74_4	2
YDR342C_S25	YDR342C	HXT7	S25	S	25	0.990029096603394	16.99504394179184	1.95319984472546e-55	FP	FP.74_4	2
YDR342C_S21	YDR342C	HXT7	S21	S	21	0.996340095996857	16.99504394179184	1.95319984472546e-55	FP	FP.74_4	2
YDR342C_S23	YDR342C	HXT7	S23	S	23	0.980283498764038	16.99504394179184	1.95319984472546e-55	FP	FP.74_4	2
YDR342C_T29	YDR342C	HXT7	T29	T	29	0.984250903129578	13.910561524929827	1.95319984472546e-55	FP	FP.74_4	1
YDR342C_S17	YDR342C	HXT7	S17	S	17	0.877168118953705	12.946193800433234	1.95319984472546e-55	FP	FP.74_4	1
YDR345C_S26	YDR345C	HXT3	S26	S	26	0.999982714653015	17.281475146733527	1.04682790625501e-56	FP	FP.74_4	3
YDR345C_S23	YDR345C	HXT3	S23	S	23	0.999423980712891	16.713530273648043	1.04682790625501e-56	FP	FP.74_4	3
YDR345C_S25	YDR345C	HXT3	S25	S	25	0.999987721443176	15.822429281413743	1.04682790625501e-56	FP	FP.74_4	2
YDR346C_Y440	YDR346C	SVF1	Y440	Y	440	1	10.126658035611143	1.83726984036147e-6	FP	FP.74_4	1
YDR346C_T433	YDR346C	SVF1	T433	T	433	1	10.126658035611143	1.83726984036147e-6	FP	FP.74_4	1
YDR346C_S428	YDR346C	SVF1	S428	S	428	1	10.126658035611143	1.83726984036147e-6	FP	FP.74_4	1
YDR346C_Y438	YDR346C	SVF1	Y438	Y	438	1	10.126658035611143	1.83726984036147e-6	FP	FP.74_4	1
YDR348C_S64	YDR348C	PAL1	S64	S	64	0.999999940395355	17.83584582960854	2.52705488103023e-99	FP	FP.74_4	2
YDR348C_S61	YDR348C	PAL1	S61	S	61	0.996884942054749	17.736610092547817	2.52705488103023e-99	FP	FP.74_4	1
YDR348C_T59	YDR348C	PAL1	T59	T	59	0.951663970947266	13.924749562481315	2.52705488103023e-99	FP	FP.74_4	1
YDR348C_S60	YDR348C	PAL1	S60	S	60	0.964783012866974	13.924749562481315	2.52705488103023e-99	FP	FP.74_4	1
YDR348C_S49	YDR348C	PAL1	S49	S	49	0.999983012676239	17.582276438090258	2.52705488103023e-99	FP	FP.74_4	1
YDR348C_T47	YDR348C	PAL1	T47	T	47	0.999982595443726	13.379640005245072	2.52705488103023e-99	FP	FP.74_4	1
YDR348C_S45	YDR348C	PAL1	S45	S	45	0.99999988079071	17.65857570281705	2.52705488103023e-99	FP	FP.74_4	2
YDR348C_S121	YDR348C	PAL1	S121	S	121	1	18.341194699052156	2.52705488103023e-99	FP	FP.74_4	2
YDR348C_S114	YDR348C	PAL1	S114	S	114	0.894677460193634	18.341194699052156	2.52705488103023e-99	FP	FP.74_4	2
YDR348C_S307	YDR348C	PAL1	S307	S	307	0.99999737739563	14.664461154083318	2.52705488103023e-99	FP	FP.74_4	1
YDR348C_T304	YDR348C	PAL1	T304	T	304	0.99999862909317	14.80754649382686	2.52705488103023e-99	FP	FP.74_4	2
YDR348C_S293	YDR348C	PAL1	S293	S	293	0.997570693492889	16.594390820900877	2.52705488103023e-99	FP	FP.74_4	1
YDR348C_Y310	YDR348C	PAL1	Y310	Y	310	0.998820066452026	11.402777086153678	2.52705488103023e-99	FP	FP.74_4	1
YDR348C_S94	YDR348C	PAL1	S94	S	94	0.90609735250473	14.864989537719156	2.52705488103023e-99	FP	FP.74_4	1
YDR348C_S96	YDR348C	PAL1	S96	S	96	0.894132792949677	14.864989537719156	2.52705488103023e-99	FP	FP.74_4	1
YDR348C_S26	YDR348C	PAL1	S26	S	26	0.995133101940155	16.385816803854432	2.52705488103023e-99	FP	FP.74_4	2
YDR348C_T23	YDR348C	PAL1	T23	T	23	1	16.385816803854432	2.52705488103023e-99	FP	FP.74_4	2
YDR348C_S152	YDR348C	PAL1	S152	S	152	0.965830862522125	13.188692231095713	2.52705488103023e-99	FP	FP.74_4	2
YDR348C_S149	YDR348C	PAL1	S149	S	149	0.976983428001404	12.59756639517706	2.52705488103023e-99	FP	FP.74_4	1
YDR348C_T153	YDR348C	PAL1	T153	T	153	0.916089951992035	11.61597810122244	2.52705488103023e-99	FP	FP.74_4	1
YDR348C_S14	YDR348C	PAL1	S14	S	14	0.919371724128723	11.851707216553256	2.52705488103023e-99	FP	FP.74_4	1
YDR348C_S10	YDR348C	PAL1	S10	S	10	0.940785229206085	11.851707216553256	2.52705488103023e-99	FP	FP.74_4	1
YDR351W_T282	YDR351W	SBE2	T282	T	282	0.995675027370453	15.603701489389762	4.95573846312522e-34	FP	FP.74_4	1
YDR351W_S281	YDR351W	SBE2	S281	S	281	0.999649882316589	15.603701489389762	4.95573846312522e-34	FP	FP.74_4	1
YDR351W_S474	YDR351W	SBE2	S474	S	474	1	17.306450730944203	4.95573846312522e-34	FP	FP.74_4	3
YDR351W_S471	YDR351W	SBE2	S471	S	471	1	17.306450730944203	4.95573846312522e-34	FP	FP.74_4	3
YDR351W_S185	YDR351W	SBE2	S185	S	185	1	14.504607204827918	4.95573846312522e-34	FP	FP.74_4	1
YDR351W_S181	YDR351W	SBE2	S181	S	181	1	14.504607204827918	4.95573846312522e-34	FP	FP.74_4	1
YDR351W_S83	YDR351W	SBE2	S83	S	83	0.999998807907104	14.323890592403838	4.95573846312522e-34	FP	FP.74_4	1
YDR351W_S82	YDR351W	SBE2	S82	S	82	0.999998807907104	14.323890592403838	4.95573846312522e-34	FP	FP.74_4	1
YDR352W_S312	YDR352W	YPQ2	S312	S	312	1	16.74923500826163	4.6053435739768697e-64	FP	FP.74_4	2
YDR352W_S309	YDR352W	YPQ2	S309	S	309	0.999940812587738	16.63010887133437	4.6053435739768697e-64	FP	FP.74_4	1
YDR352W_T315	YDR352W	YPQ2	T315	T	315	0.999858796596527	13.09187709296038	4.6053435739768697e-64	FP	FP.74_4	1
YDR356W_T38	YDR356W	SPC110	T38	T	38	0.851582467556	13.192505295516009	2.99808519301036e-64	FP	FP.74_4	1
YDR356W_T32	YDR356W	SPC110	T32	T	32	0.851582467556	13.192505295516009	2.99808519301036e-64	FP	FP.74_4	1
YDR356W_T30	YDR356W	SPC110	T30	T	30	0.851582467556	13.192505295516009	2.99808519301036e-64	FP	FP.74_4	1
YDR356W_T29	YDR356W	SPC110	T29	T	29	0.851582467556	13.192505295516009	2.99808519301036e-64	FP	FP.74_4	1
YDR356W_S60	YDR356W	SPC110	S60	S	60	1	16.23938979825039	2.99808519301036e-64	FP	FP.74_4	1
YDR356W_S75	YDR356W	SPC110	S75	S	75	1	14.36414420546546	2.99808519301036e-64	FP	FP.74_4	1
YDR356W_S72	YDR356W	SPC110	S72	S	72	1	14.36414420546546	2.99808519301036e-64	FP	FP.74_4	1
YDR358W_S378	YDR358W	GGA1	S378	S	378	1	18.728739951119632	3.9233576407179405e-79	FP	FP.74_4	2
YDR358W_S375	YDR358W	GGA1	S375	S	375	0.999999582767487	18.728739951119632	3.9233576407179405e-79	FP	FP.74_4	2
YDR358W_S353	YDR358W	GGA1	S353	S	353	0.929976999759674	14.347663737847837	3.9233576407179405e-79	FP	FP.74_4	1
YDR358W_T348	YDR358W	GGA1	T348	T	348	0.974829196929932	14.347663737847837	3.9233576407179405e-79	FP	FP.74_4	1
YDR359C_S841	YDR359C	EAF1	S841	S	841	0.999966025352478	12.323821419350043	2.88033002454834e-24	FP	FP.74_4	1
YDR365C_S225	YDR365C	ESF1	S225	S	225	1	15.972727613291458	2.7270776871769094e-33	FP	FP.74_4	2
YDR365C_S223	YDR365C	ESF1	S223	S	223	1	15.31160556364441	2.7270776871769094e-33	FP	FP.74_4	2
YDR365C_T220	YDR365C	ESF1	T220	T	220	1	14.958313506721453	2.7270776871769094e-33	FP	FP.74_4	1
YDR365C_Y235	YDR365C	ESF1	Y235	Y	235	0.999997496604919	13.000341066884964	2.7270776871769094e-33	FP	FP.74_4	1
YDR365C_S86	YDR365C	ESF1	S86	S	86	1	9.853364154953423	2.7270776871769094e-33	FP	FP.74_4	1
YDR369C_S534	YDR369C	XRS2	S534	S	534	0.836924254894257	13.750224790640662	2.7076860265134303e-21	FP	FP.74_4	1
YDR369C_S533	YDR369C	XRS2	S533	S	533	0.75	16.053452660989954	2.7076860265134303e-21	FP	FP.74_4	1
YDR369C_S548	YDR369C	XRS2	S548	S	548	0.75	16.053452660989954	2.7076860265134303e-21	FP	FP.74_4	1
YDR369C_S542	YDR369C	XRS2	S542	S	542	1	16.31962067274936	2.7076860265134303e-21	FP	FP.74_4	2
YDR369C_T848	YDR369C	XRS2	T848	T	848	0.998114228248596	11.1661116331638	2.7076860265134303e-21	FP	FP.74_4	1
YDR369C_S741	YDR369C	XRS2	S741	S	741	0.999016582965851	9.61565686648762	2.7076860265134303e-21	FP	FP.74_4	1
YDR369C_S740	YDR369C	XRS2	S740	S	740	0.999169051647186	9.61565686648762	2.7076860265134303e-21	FP	FP.74_4	1
YDR372C_S14	YDR372C	VPS74	S14	S	14	1	16.583017769454518	1.0305096730914e-75	FP	FP.74_4	9
YDR372C_S22	YDR372C	VPS74	S22	S	22	0.999999403953552	17.69959011683017	1.0305096730914e-75	FP	FP.74_4	5
YDR372C_S19	YDR372C	VPS74	S19	S	19	0.999991118907928	17.912649468033486	1.0305096730914e-75	FP	FP.74_4	9
YDR372C_S18	YDR372C	VPS74	S18	S	18	0.927145838737488	13.907519251211683	1.0305096730914e-75	FP	FP.74_4	2
YDR372C_T17	YDR372C	VPS74	T17	T	17	0.832397997379303	12.483566967004975	1.0305096730914e-75	FP	FP.74_4	1
YDR379W_S733	YDR379W	RGA2	S733	S	733	0.97565221786499	12.265834613769496	4.7232797217147104e-58	FP	FP.74_4	1
YDR379W_S707	YDR379W	RGA2	S707	S	707	1	14.976190350603789	4.7232797217147104e-58	FP	FP.74_4	2
YDR379W_S702	YDR379W	RGA2	S702	S	702	1	14.976190350603789	4.7232797217147104e-58	FP	FP.74_4	2
YDR379W_S770	YDR379W	RGA2	S770	S	770	1	17.372093135956295	4.7232797217147104e-58	FP	FP.74_4	3
YDR379W_S763	YDR379W	RGA2	S763	S	763	1	17.28267739281079	4.7232797217147104e-58	FP	FP.74_4	2
YDR379W_S772	YDR379W	RGA2	S772	S	772	1	15.80970419958266	4.7232797217147104e-58	FP	FP.74_4	2
YDR379W_S334	YDR379W	RGA2	S334	S	334	0.99921178817749	13.098835300888972	4.7232797217147104e-58	FP	FP.74_4	1
YDR379W_S330	YDR379W	RGA2	S330	S	330	0.977709531784058	13.098835300888972	4.7232797217147104e-58	FP	FP.74_4	1
YDR382W_S100	YDR382W	RPP2B	S100	S	100	1	18.062086226087793	4.7073562002367794e-49	FP	FP.74_4	6
YDR382W_S72	YDR382W	RPP2B	S72	S	72	0.901806473731995	16.473977494539398	4.7073562002367794e-49	FP	FP.74_4	1
YDR384C_S7	YDR384C	ATO3	S7	S	7	1	19.207885485406862	1.72661876311883e-62	FP	FP.74_4	4
YDR384C_S4	YDR384C	ATO3	S4	S	4	1	19.26003565067121	1.72661876311883e-62	FP	FP.74_4	6
YDR384C_S6	YDR384C	ATO3	S6	S	6	0.999968111515045	17.140026259498505	1.72661876311883e-62	FP	FP.74_4	2
YDR384C_S3	YDR384C	ATO3	S3	S	3	0.998338162899017	17.140026259498505	1.72661876311883e-62	FP	FP.74_4	2
YDR385W_S579	YDR385W	NA	S579	S	579	0.998492300510406	11.913935722025506	2.23332022786424e-29	FP	FP.74_4	1
YOR133W_S579	YOR133W	NA	S579	S	579	0.998492300510406	11.913935722025506	2.23332022786424e-29	FP	FP.74_4	1
YDR387C_S296	YDR387C	YDR387C	S296	S	296	0.99885505437851	17.725212296128433	1.09686406710462e-48	FP	FP.74_4	1
YDR387C_T294	YDR387C	YDR387C	T294	T	294	0.998685657978058	17.725212296128433	1.09686406710462e-48	FP	FP.74_4	1
YDR387C_S292	YDR387C	YDR387C	S292	S	292	0.974170327186584	17.725212296128433	1.09686406710462e-48	FP	FP.74_4	1
YDR387C_Y286	YDR387C	YDR387C	Y286	Y	286	0.906407177448273	17.725212296128433	1.09686406710462e-48	FP	FP.74_4	1
YDR389W_S46	YDR389W	SAC7	S46	S	46	1	19.97427745028256	2.407016795575689e-107	FP	FP.74_4	4
YDR389W_S37	YDR389W	SAC7	S37	S	37	0.999220788478851	20.014657927092458	2.407016795575689e-107	FP	FP.74_4	5
YDR389W_S99	YDR389W	SAC7	S99	S	99	0.999972999095917	12.867606801127982	2.407016795575689e-107	FP	FP.74_4	1
YDR389W_S491	YDR389W	SAC7	S491	S	491	0.933045446872711	16.01108035570223	2.407016795575689e-107	FP	FP.74_4	1
YDR397C_S146	YDR397C	NCB2	S146	S	146	0.969512045383453	18.319146440577946	3.8821117029498e-56	FP	FP.74_4	1
YDR397C_S142	YDR397C	NCB2	S142	S	142	0.999999940395355	17.002261943422287	3.8821117029498e-56	FP	FP.74_4	2
YDR397C_S145	YDR397C	NCB2	S145	S	145	0.980358004570007	17.256675435324688	3.8821117029498e-56	FP	FP.74_4	3
YDR397C_S135	YDR397C	NCB2	S135	S	135	1	18.42671434415129	3.8821117029498e-56	FP	FP.74_4	2
YDR397C_S112	YDR397C	NCB2	S112	S	112	1	19.007084750043724	3.8821117029498e-56	FP	FP.74_4	1
YDR397C_S109	YDR397C	NCB2	S109	S	109	1	19.007084750043724	3.8821117029498e-56	FP	FP.74_4	1
YDR398W_Y637	YDR398W	UTP5	Y637	Y	637	0.999996781349182	15.76761244317628	1.5325883738897196e-34	FP	FP.74_4	1
YDR398W_S629	YDR398W	UTP5	S629	S	629	1	15.76761244317628	1.5325883738897196e-34	FP	FP.74_4	1
YDR407C_S387	YDR407C	TRS120	S387	S	387	0.99986720085144	11.936749977543071	1.4973967044959798e-30	FP	FP.74_4	2
YDR407C_S381	YDR407C	TRS120	S381	S	381	0.998291611671448	11.936749977543071	1.4973967044959798e-30	FP	FP.74_4	2
YDR409W_T696	YDR409W	SIZ1	T696	T	696	0.999933362007141	13.511012392022002	5.72252048968574e-37	FP	FP.74_4	1
YDR409W_S695	YDR409W	SIZ1	S695	S	695	0.999292850494385	13.511012392022002	5.72252048968574e-37	FP	FP.74_4	1
YDR418W_S38	YDR418W	RPL12B	S38	S	38	1	9.832185895731865	8.530324768650769e-22	FP	FP.74_4	1
YEL054C_S38	YEL054C	RPL12A	S38	S	38	1	9.832185895731865	8.530324768650769e-22	FP	FP.74_4	1
YDR420W_S1616	YDR420W	HKR1	S1616	S	1616	0.987392604351044	11.640646296694674	2.09688255302765e-17	FP	FP.74_4	2
YDR420W_S1612	YDR420W	HKR1	S1612	S	1612	0.835481703281403	11.640646296694674	2.09688255302765e-17	FP	FP.74_4	2
YDR421W_S100	YDR421W	ARO80	S100	S	100	0.997242867946625	10.945438720224614	1.74786797436873e-19	FP	FP.74_4	1
YDR421W_S96	YDR421W	ARO80	S96	S	96	0.864135980606079	10.945438720224614	1.74786797436873e-19	FP	FP.74_4	1
YDR422C_S36	YDR422C	SIP1	S36	S	36	0.9990274310112	16.647655644943868	5.673695485655579e-57	FP	FP.74_4	4
YDR422C_S33	YDR422C	SIP1	S33	S	33	0.999999344348907	16.647655644943868	5.673695485655579e-57	FP	FP.74_4	4
YDR422C_S209	YDR422C	SIP1	S209	S	209	0.959955036640167	12.809885419589438	5.673695485655579e-57	FP	FP.74_4	1
YDR422C_S206	YDR422C	SIP1	S206	S	206	0.92467325925827	12.809885419589438	5.673695485655579e-57	FP	FP.74_4	1
YDR422C_S331	YDR422C	SIP1	S331	S	331	1	16.408243007080173	5.673695485655579e-57	FP	FP.74_4	1
YDR422C_S497	YDR422C	SIP1	S497	S	497	1	17.839725141921615	5.673695485655579e-57	FP	FP.74_4	1
YDR422C_S494	YDR422C	SIP1	S494	S	494	1	17.839725141921615	5.673695485655579e-57	FP	FP.74_4	1
YDR422C_S200	YDR422C	SIP1	S200	S	200	0.957821607589722	13.807838716229837	5.673695485655579e-57	FP	FP.74_4	1
YDR422C_S198	YDR422C	SIP1	S198	S	198	0.997058808803558	15.055305826849317	5.673695485655579e-57	FP	FP.74_4	2
YDR422C_S193	YDR422C	SIP1	S193	S	193	0.935089468955994	14.266475086399156	5.673695485655579e-57	FP	FP.74_4	1
YDR422C_S302	YDR422C	SIP1	S302	S	302	0.993143141269684	13.789673065633968	5.673695485655579e-57	FP	FP.74_4	1
YDR422C_S299	YDR422C	SIP1	S299	S	299	0.999600768089294	13.789673065633968	5.673695485655579e-57	FP	FP.74_4	1
YDR422C_S54	YDR422C	SIP1	S54	S	54	0.982200026512146	13.516338117705834	5.673695485655579e-57	FP	FP.74_4	1
YDR422C_T53	YDR422C	SIP1	T53	T	53	0.990171194076538	13.516338117705834	5.673695485655579e-57	FP	FP.74_4	1
YDR422C_S636	YDR422C	SIP1	S636	S	636	0.999998569488525	11.961621380719174	5.673695485655579e-57	FP	FP.74_4	2
YDR422C_S630	YDR422C	SIP1	S630	S	630	0.994002759456635	11.961621380719174	5.673695485655579e-57	FP	FP.74_4	2
YDR422C_S182	YDR422C	SIP1	S182	S	182	1	12.496094994705173	5.673695485655579e-57	FP	FP.74_4	1
YDR422C_S181	YDR422C	SIP1	S181	S	181	1	12.496094994705173	5.673695485655579e-57	FP	FP.74_4	1
YDR422C_S385	YDR422C	SIP1	S385	S	385	0.897753953933716	11.717539489188889	5.673695485655579e-57	FP	FP.74_4	1
YDR422C_S384	YDR422C	SIP1	S384	S	384	0.880357027053833	11.717539489188889	5.673695485655579e-57	FP	FP.74_4	1
YDR422C_S644	YDR422C	SIP1	S644	S	644	1	14.156678904307022	5.673695485655579e-57	FP	FP.74_4	1
YDR422C_S643	YDR422C	SIP1	S643	S	643	1	14.156678904307022	5.673695485655579e-57	FP	FP.74_4	1
YDR429C_S64	YDR429C	TIF35	S64	S	64	1	15.54538168195725	1.35063852434766e-27	FP	FP.74_4	2
YDR429C_S60	YDR429C	TIF35	S60	S	60	0.999999046325684	15.54538168195725	1.35063852434766e-27	FP	FP.74_4	2
YDR429C_S16	YDR429C	TIF35	S16	S	16	1	15.668054930552625	1.35063852434766e-27	FP	FP.74_4	1
YDR429C_S2	YDR429C	TIF35	S2	S	2	1	16.519044833910947	1.35063852434766e-27	FP	FP.74_4	2
YDR432W_S224	YDR432W	NPL3	S224	S	224	0.997129857540131	13.046649303245156	5.814233043838489e-45	FP	FP.74_4	1
YDR436W_S336	YDR436W	PPZ2	S336	S	336	0.999216973781586	17.23887994227572	1.06365883628403e-50	FP	FP.74_4	1
YDR436W_S335	YDR436W	PPZ2	S335	S	335	0.762292742729187	17.23887994227572	1.06365883628403e-50	FP	FP.74_4	1
YDR436W_S203	YDR436W	PPZ2	S203	S	203	1	11.658173802841718	1.06365883628403e-50	FP	FP.74_4	1
YDR439W_S168	YDR439W	LRS4	S168	S	168	0.970963835716248	12.6012378176073	3.1952041871157297e-12	FP	FP.74_4	2
YDR443C_S450	YDR443C	SSN2	S450	S	450	0.99502819776535	12.62645472808468	1.15511804276717e-53	FP	FP.74_4	1
YDR443C_T453	YDR443C	SSN2	T453	T	453	0.969603359699249	12.62645472808468	1.15511804276717e-53	FP	FP.74_4	1
YDR443C_T601	YDR443C	SSN2	T601	T	601	1	12.377426759420883	1.15511804276717e-53	FP	FP.74_4	2
YDR443C_Y590	YDR443C	SSN2	Y590	Y	590	0.999999940395355	12.377426759420883	1.15511804276717e-53	FP	FP.74_4	2
YDR447C_S96	YDR447C	RPS17B	S96	S	96	0.999785482883453	14.276100951009552	3.0273853023417197e-22	FP	FP.74_4	1
YML024W_S96	YML024W	RPS17A	S96	S	96	0.999785482883453	14.276100951009552	3.0273853023417197e-22	FP	FP.74_4	1
YDR451C_S325	YDR451C	YHP1	S325	S	325	0.999252259731293	14.376302383266848	1.86392521176529e-34	FP	FP.74_4	1
YDR451C_S315	YDR451C	YHP1	S315	S	315	0.993767380714417	14.376302383266848	1.86392521176529e-34	FP	FP.74_4	1
YDR456W_S569	YDR456W	NHX1	S569	S	569	0.999469220638275	16.136368337300254	4.94077589755999e-47	FP	FP.74_4	1
YDR456W_T568	YDR456W	NHX1	T568	T	568	0.999918639659882	16.136368337300254	4.94077589755999e-47	FP	FP.74_4	1
YDR456W_S499	YDR456W	NHX1	S499	S	499	0.970662176609039	12.63877077537812	4.94077589755999e-47	FP	FP.74_4	1
YDR456W_S494	YDR456W	NHX1	S494	S	494	0.955013394355774	14.129561080551037	4.94077589755999e-47	FP	FP.74_4	1
YDR456W_T490	YDR456W	NHX1	T490	T	490	0.909317016601563	14.129561080551037	4.94077589755999e-47	FP	FP.74_4	1
YDR458C_S141	YDR458C	HEH2	S141	S	141	0.999999821186066	13.63430760499816	1.23147568730416e-32	FP	FP.74_4	2
YDR458C_S123	YDR458C	HEH2	S123	S	123	1	11.76470295287156	1.23147568730416e-32	FP	FP.74_4	1
YDR463W_S140	YDR463W	STP1	S140	S	140	0.999933063983917	12.804243273104165	1.8783409461639297e-49	FP	FP.74_4	2
YDR463W_S144	YDR463W	STP1	S144	S	144	0.773790001869202	12.688493063909885	1.8783409461639297e-49	FP	FP.74_4	1
YDR463W_S142	YDR463W	STP1	S142	S	142	0.784081280231476	9.107075338372134	1.8783409461639297e-49	FP	FP.74_4	1
YDR465C_S181	YDR465C	RMT2	S181	S	181	0.999984860420227	14.219348960976614	7.168352777259749e-30	FP	FP.74_4	2
YDR465C_S184	YDR465C	RMT2	S184	S	184	0.99930340051651	15.83770101032112	7.168352777259749e-30	FP	FP.74_4	4
YDR466W_S680	YDR466W	PKH3	S680	S	680	0.999964594841003	18.65350283398214	1.69762311097479e-79	FP	FP.74_4	1
YDR466W_S684	YDR466W	PKH3	S684	S	684	0.999963045120239	18.65350283398214	1.69762311097479e-79	FP	FP.74_4	1
YDR466W_S834	YDR466W	PKH3	S834	S	834	1	16.263933819190044	1.69762311097479e-79	FP	FP.74_4	2
YDR466W_T832	YDR466W	PKH3	T832	T	832	1	16.263933819190044	1.69762311097479e-79	FP	FP.74_4	2
YDR475C_S510	YDR475C	JIP4	S510	S	510	0.999994933605194	16.195107131691447	6.8010763609149e-47	FP	FP.74_4	2
YDR475C_S51	YDR475C	JIP4	S51	S	51	1	13.977775760782906	6.8010763609149e-47	FP	FP.74_4	2
YDR475C_S48	YDR475C	JIP4	S48	S	48	1	13.977775760782906	6.8010763609149e-47	FP	FP.74_4	2
YDR475C_S676	YDR475C	JIP4	S676	S	676	0.99994313716888406	11.124871165464432	6.8010763609149e-47	FP	FP.74_4	1
YDR475C_T672	YDR475C	JIP4	T672	T	672	0.99994313716888406	11.124871165464432	6.8010763609149e-47	FP	FP.74_4	1
YDR475C_S775	YDR475C	JIP4	S775	S	775	0.999940395355225	11.12710511039572	6.8010763609149e-47	FP	FP.74_4	1
YDR475C_S785	YDR475C	JIP4	S785	S	785	0.973210513591766	11.12710511039572	6.8010763609149e-47	FP	FP.74_4	1
YDR477W_S413	YDR477W	SNF1	S413	S	413	0.9858358502388	14.240386445033977	3.50264940935825e-47	FP	FP.74_4	1
YDR480W_T232	YDR480W	DIG2	T232	T	232	0.959106802940369	12.706168463490338	1.63320096215267e-22	FP	FP.74_4	1
YDR480W_S225	YDR480W	DIG2	S225	S	225	0.997642755508423	12.706168463490338	1.63320096215267e-22	FP	FP.74_4	1
YDR480W_S270	YDR480W	DIG2	S270	S	270	1	14.375695458220198	1.63320096215267e-22	FP	FP.74_4	1
YDR480W_S266	YDR480W	DIG2	S266	S	266	1	14.375695458220198	1.63320096215267e-22	FP	FP.74_4	1
YDR481C_S20	YDR481C	PHO8	S20	S	20	0.944779872894287	15.210414203090266	1.3097063305754996e-44	FP	FP.74_4	1
YDR481C_S21	YDR481C	PHO8	S21	S	21	0.926647782325745	15.210414203090266	1.3097063305754996e-44	FP	FP.74_4	1
YDR481C_S115	YDR481C	PHO8	S115	S	115	0.822234869003296	12.460385508446334	1.3097063305754996e-44	FP	FP.74_4	1
YDR485C_S561	YDR485C	VPS72	S561	S	561	0.89788556098938	9.918393567363754	1.23658999001355e-12	FP	FP.74_4	1
YDR485C_T556	YDR485C	VPS72	T556	T	556	0.945029318332672	9.918393567363754	1.23658999001355e-12	FP	FP.74_4	1
YDR490C_Y303	YDR490C	PKH1	Y303	Y	303	0.999489665031433	12.037268482134875	3.85954259426892e-32	FP	FP.74_4	1
YDR490C_S493	YDR490C	PKH1	S493	S	493	0.932787597179413	9.682952652847902	3.85954259426892e-32	FP	FP.74_4	1
YDR496C_S35	YDR496C	PUF6	S35	S	35	1	18.276256284255197	3.937316525526e-76	FP	FP.74_4	3
YDR496C_S34	YDR496C	PUF6	S34	S	34	1	18.276256284255197	3.937316525526e-76	FP	FP.74_4	3
YDR497C_S26	YDR497C	ITR1	S26	S	26	1	19.429512908153185	7.8332034061969e-86	FP	FP.74_4	8
YDR497C_S13	YDR497C	ITR1	S13	S	13	0.760376572608948	18.76610902647421	7.8332034061969e-86	FP	FP.74_4	1
YDR497C_S15	YDR497C	ITR1	S15	S	15	0.967375159263611	16.161066730036275	7.8332034061969e-86	FP	FP.74_4	2
YDR497C_S35	YDR497C	ITR1	S35	S	35	0.999914407730103	15.349343996779105	7.8332034061969e-86	FP	FP.74_4	4
YDR497C_S31	YDR497C	ITR1	S31	S	31	1	17.39473855271211	7.8332034061969e-86	FP	FP.74_4	6
YDR497C_S37	YDR497C	ITR1	S37	S	37	0.999933242797852	15.947712751606806	7.8332034061969e-86	FP	FP.74_4	4
YDR497C_S55	YDR497C	ITR1	S55	S	55	1	16.03576053220562	7.8332034061969e-86	FP	FP.74_4	1
YDR497C_S46	YDR497C	ITR1	S46	S	46	1	12.855494960199165	7.8332034061969e-86	FP	FP.74_4	1
YDR497C_T43	YDR497C	ITR1	T43	T	43	1	12.855494960199165	7.8332034061969e-86	FP	FP.74_4	1
YDR499W_S11	YDR499W	LCD1	S11	S	11	0.999999940395355	14.340415691980494	1.76529496280191e-25	FP	FP.74_4	1
YDR499W_S10	YDR499W	LCD1	S10	S	10	0.999999940395355	14.340415691980494	1.76529496280191e-25	FP	FP.74_4	1
YDR505C_S402	YDR505C	PSP1	S402	S	402	0.946093201637268	14.773982568142223	1.41389032164337e-62	FP	FP.74_4	1
YDR505C_T334	YDR505C	PSP1	T334	T	334	1	16.85928158591786	1.41389032164337e-62	FP	FP.74_4	1
YDR505C_T346	YDR505C	PSP1	T346	T	346	0.998717427253723	16.68533041153113	1.41389032164337e-62	FP	FP.74_4	1
YDR505C_S343	YDR505C	PSP1	S343	S	343	0.999999523162842	16.68533041153113	1.41389032164337e-62	FP	FP.74_4	1
YDR505C_S339	YDR505C	PSP1	S339	S	339	0.999762654304504	16.68533041153113	1.41389032164337e-62	FP	FP.74_4	1
YDR505C_S34	YDR505C	PSP1	S34	S	34	1	17.1027201855677	1.41389032164337e-62	FP	FP.74_4	4
YDR505C_S31	YDR505C	PSP1	S31	S	31	1	13.588526443467638	1.41389032164337e-62	FP	FP.74_4	3
YDR505C_S36	YDR505C	PSP1	S36	S	36	1	17.034528715497817	1.41389032164337e-62	FP	FP.74_4	2
YDR505C_Y22	YDR505C	PSP1	Y22	Y	22	0.999934792518616	16.970580234435147	1.41389032164337e-62	FP	FP.74_4	1
YDR505C_Y21	YDR505C	PSP1	Y21	Y	21	0.999934792518616	16.970580234435147	1.41389032164337e-62	FP	FP.74_4	1
YDR507C_S68	YDR507C	GIN4	S68	S	68	0.990331172943115	16.375171922243897	1.26905109225553e-34	FP	FP.74_4	1
YDR507C_T63	YDR507C	GIN4	T63	T	63	0.940498650074005	15.848035158398432	1.26905109225553e-34	FP	FP.74_4	1
YDR507C_S64	YDR507C	GIN4	S64	S	64	0.999963819980621	17.1355466686467	1.26905109225553e-34	FP	FP.74_4	2
YDR507C_S389	YDR507C	GIN4	S389	S	389	0.978010892868042	12.879035300205995	1.26905109225553e-34	FP	FP.74_4	2
YDR507C_S382	YDR507C	GIN4	S382	S	382	0.978829920291901	12.879035300205995	1.26905109225553e-34	FP	FP.74_4	2
YDR507C_S384	YDR507C	GIN4	S384	S	384	0.918193459510803	12.039277894893967	1.26905109225553e-34	FP	FP.74_4	1
YDR507C_S385	YDR507C	GIN4	S385	S	385	0.902564287185669	11.69874430367206	1.26905109225553e-34	FP	FP.74_4	1
YDR507C_S930	YDR507C	GIN4	S930	S	930	1	12.678038744605937	1.26905109225553e-34	FP	FP.74_4	1
YDR507C_S460	YDR507C	GIN4	S460	S	460	0.999739110469818	13.683125527527658	1.26905109225553e-34	FP	FP.74_4	1
YDR507C_T513	YDR507C	GIN4	T513	T	513	0.999942064285278	13.186933141324872	1.26905109225553e-34	FP	FP.74_4	2
YDR507C_S511	YDR507C	GIN4	S511	S	511	0.999998092651367	13.186933141324872	1.26905109225553e-34	FP	FP.74_4	2
YDR507C_Y756	YDR507C	GIN4	Y756	Y	756	0.999999821186066	13.214962215179476	1.26905109225553e-34	FP	FP.74_4	1
YDR507C_S758	YDR507C	GIN4	S758	S	758	0.998152256011963	13.214962215179476	1.26905109225553e-34	FP	FP.74_4	1
YDR507C_S719	YDR507C	GIN4	S719	S	719	1	13.178507128607864	1.26905109225553e-34	FP	FP.74_4	1
YDR507C_S720	YDR507C	GIN4	S720	S	720	1	13.178507128607864	1.26905109225553e-34	FP	FP.74_4	1
YDR507C_T953	YDR507C	GIN4	T953	T	953	0.91451096534729	11.667789150971874	1.26905109225553e-34	FP	FP.74_4	2
YDR507C_S951	YDR507C	GIN4	S951	S	951	0.923317551612854	11.667789150971874	1.26905109225553e-34	FP	FP.74_4	2
YDR507C_T884	YDR507C	GIN4	T884	T	884	0.966866314411163	13.733055597131631	1.26905109225553e-34	FP	FP.74_4	1
YDR507C_S883	YDR507C	GIN4	S883	S	883	0.924548208713531	13.733055597131631	1.26905109225553e-34	FP	FP.74_4	1
YDR507C_S689	YDR507C	GIN4	S689	S	689	1	16.537437968625575	1.26905109225553e-34	FP	FP.74_4	2
YDR507C_T685	YDR507C	GIN4	T685	T	685	1	16.537437968625575	1.26905109225553e-34	FP	FP.74_4	2
YDR507C_S683	YDR507C	GIN4	S683	S	683	1	16.50954327509826	1.26905109225553e-34	FP	FP.74_4	1
YDR507C_S682	YDR507C	GIN4	S682	S	682	1	16.50954327509826	1.26905109225553e-34	FP	FP.74_4	1
YDR508C_S113	YDR508C	GNP1	S113	S	113	0.998676240444183	16.887190852338588	4.75060649719228e-88	FP	FP.74_4	2
YDR508C_S111	YDR508C	GNP1	S111	S	111	0.96099591255188	16.810567126011588	4.75060649719228e-88	FP	FP.74_4	1
YDR508C_S112	YDR508C	GNP1	S112	S	112	0.988525807857513	12.614217578292903	4.75060649719228e-88	FP	FP.74_4	1
YDR508C_T127	YDR508C	GNP1	T127	T	127	1	19.27531676144837	4.75060649719228e-88	FP	FP.74_4	6
YDR508C_S124	YDR508C	GNP1	S124	S	124	1	19.27531676144837	4.75060649719228e-88	FP	FP.74_4	6
YDR508C_Y125	YDR508C	GNP1	Y125	Y	125	1	14.433231960805328	4.75060649719228e-88	FP	FP.74_4	2
YDR508C_S123	YDR508C	GNP1	S123	S	123	1	14.427769387310397	4.75060649719228e-88	FP	FP.74_4	1
YDR508C_T104	YDR508C	GNP1	T104	T	104	0.893571734428406	11.420980869067764	4.75060649719228e-88	FP	FP.74_4	1
YDR508C_T103	YDR508C	GNP1	T103	T	103	0.889043986797333	11.420980869067764	4.75060649719228e-88	FP	FP.74_4	1
YDR510W_T22	YDR510W	SMT3	T22	T	22	1	12.12661013321916	1.02319320495243e-41	FP	FP.74_4	1
YDR516C_S2	YDR516C	EMI2	S2	S	2	1	12.628773557052426	3.05822969787784e-37	FP	FP.74_4	1
YDR517W_S165	YDR517W	GRH1	S165	S	165	0.999614596366882	17.389130636636317	5.3464618988943594e-36	FP	FP.74_4	2
YDR517W_S164	YDR517W	GRH1	S164	S	164	0.999994575977325	17.389130636636317	5.3464618988943594e-36	FP	FP.74_4	2
YDR523C_S163	YDR523C	SPS1	S163	S	163	1	12.167819480274304	1.036032619194e-4	FP	FP.74_4	1
YDR528W_S378	YDR528W	HLR1	S378	S	378	0.999997317790985	16.026131126799545	1.77772764384504e-34	FP	FP.74_4	1
YDR528W_S375	YDR528W	HLR1	S375	S	375	0.99991261959075906	16.026131126799545	1.77772764384504e-34	FP	FP.74_4	1
YDR528W_S196	YDR528W	HLR1	S196	S	196	1	10.745052318955656	1.77772764384504e-34	FP	FP.74_4	1
YDR528W_S193	YDR528W	HLR1	S193	S	193	1	10.745052318955656	1.77772764384504e-34	FP	FP.74_4	1
YDR528W_S85	YDR528W	HLR1	S85	S	85	1	12.97730487433004	1.77772764384504e-34	FP	FP.74_4	1
YDR528W_S83	YDR528W	HLR1	S83	S	83	1	12.97730487433004	1.77772764384504e-34	FP	FP.74_4	1
YDR540C_S31	YDR540C	IRC4	S31	S	31	0.89503687620163	15.084776022686404	5.8723869742001e-4	FP	FP.74_4	1
YDR540C_S29	YDR540C	IRC4	S29	S	29	0.89503687620163	15.084776022686404	5.8723869742001e-4	FP	FP.74_4	1
YDR540C_T27	YDR540C	IRC4	T27	T	27	0.89503687620163	15.084776022686404	5.8723869742001e-4	FP	FP.74_4	1
YEL007W_S250	YEL007W	MIT1	S250	S	250	0.90013712644577	13.200639048510627	1.25047727331356e-27	FP	FP.74_4	1
YEL013W_S16	YEL013W	VAC8	S16	S	16	0.999999940395355	16.656350684514756	7.26715541462213e-56	FP	FP.74_4	2
YEL015W_S261	YEL015W	EDC3	S261	S	261	0.999998867511749	21.272839657743916	2.5420765114672394e-94	FP	FP.74_4	3
YEL015W_S255	YEL015W	EDC3	S255	S	255	0.910682499408722	11.521749047654035	2.5420765114672394e-94	FP	FP.74_4	1
YEL015W_S257	YEL015W	EDC3	S257	S	257	1	21.238066748077653	2.5420765114672394e-94	FP	FP.74_4	3
YEL015W_T218	YEL015W	EDC3	T218	T	218	0.997162103652954	14.548079300052182	2.5420765114672394e-94	FP	FP.74_4	1
YEL015W_S214	YEL015W	EDC3	S214	S	214	0.992058217525482	14.548079300052182	2.5420765114672394e-94	FP	FP.74_4	1
YEL017W_S99	YEL017W	GTT3	S99	S	99	0.992474615573883	12.947145853652248	5.60662711744634e-6	FP	FP.74_4	1
YEL022W_T313	YEL022W	GEA2	T313	T	313	0.788950145244598	12.972613404884546	2.40676600335983e-34	FP	FP.74_4	1
YEL022W_T312	YEL022W	GEA2	T312	T	312	0.774066269397736	12.972613404884546	2.40676600335983e-34	FP	FP.74_4	1
YEL022W_Y327	YEL022W	GEA2	Y327	Y	327	0.900282919406891	12.671557534742758	2.40676600335983e-34	FP	FP.74_4	1
YEL022W_Y322	YEL022W	GEA2	Y322	Y	322	0.956870019435883	12.671557534742758	2.40676600335983e-34	FP	FP.74_4	1
YEL032W_S781	YEL032W	MCM3	S781	S	781	1	16.16325596846182	3.61645042532073e-45	FP	FP.74_4	5
YEL032W_S779	YEL032W	MCM3	S779	S	779	1	13.781018718301414	3.61645042532073e-45	FP	FP.74_4	2
YEL032W_S777	YEL032W	MCM3	S777	S	777	1	16.214410837932576	3.61645042532073e-45	FP	FP.74_4	6
YEL032W_T786	YEL032W	MCM3	T786	T	786	0.98366367816925	13.480261446898682	3.61645042532073e-45	FP	FP.74_4	1
YEL032W_S785	YEL032W	MCM3	S785	S	785	0.984077930450439	13.480261446898682	3.61645042532073e-45	FP	FP.74_4	1
YEL032W_S801	YEL032W	MCM3	S801	S	801	0.988914966583252	11.295507553219307	3.61645042532073e-45	FP	FP.74_4	1
YEL032W_S800	YEL032W	MCM3	S800	S	800	0.911020159721375	11.295507553219307	3.61645042532073e-45	FP	FP.74_4	1
YEL032W_T798	YEL032W	MCM3	T798	T	798	0.99999475479126	12.67473843779148	3.61645042532073e-45	FP	FP.74_4	1
YEL032W_S794	YEL032W	MCM3	S794	S	794	0.942748785018921	12.67473843779148	3.61645042532073e-45	FP	FP.74_4	1
YEL032W_S824	YEL032W	MCM3	S824	S	824	1	12.503581203358666	3.61645042532073e-45	FP	FP.74_4	1
YEL034W_S2	YEL034W	HYP2	S2	S	2	1	25.550007919758514	1.9077015083303192e-203	FP	FP.74_4	30
YEL034W_S16	YEL034W	HYP2	S16	S	16	0.999995172023773	18.859780989638587	1.9077015083303192e-203	FP	FP.74_4	2
YEL034W_S15	YEL034W	HYP2	S15	S	15	0.999999761581421	23.16773529756428	1.9077015083303192e-203	FP	FP.74_4	8
YEL034W_T10	YEL034W	HYP2	T10	T	10	1	23.09860324736004	1.9077015083303192e-203	FP	FP.74_4	7
YEL034W_T7	YEL034W	HYP2	T7	T	7	1	21.711667218542143	1.9077015083303192e-203	FP	FP.74_4	26
YEL034W_Y19	YEL034W	HYP2	Y19	Y	19	1	19.67930509273791	1.9077015083303192e-203	FP	FP.74_4	7
YEL034W_T126	YEL034W	HYP2	T126	T	126	1	17.274917909073014	1.9077015083303192e-203	FP	FP.74_4	1
YEL034W_S123	YEL034W	HYP2	S123	S	123	1	17.274917909073014	1.9077015083303192e-203	FP	FP.74_4	1
YEL034W_T77	YEL034W	HYP2	T77	T	77	1	11.553138774964523	1.9077015083303192e-203	FP	FP.74_4	1
YEL034W_S76	YEL034W	HYP2	S76	S	76	1	11.553138774964523	1.9077015083303192e-203	FP	FP.74_4	1
YEL034W_S74	YEL034W	HYP2	S74	S	74	1	11.553138774964523	1.9077015083303192e-203	FP	FP.74_4	1
YEL037C_S104	YEL037C	RAD23	S104	S	104	0.958171129226685	16.76216923768827	1.8186178632750696e-84	FP	FP.74_4	1
YEL037C_S100	YEL037C	RAD23	S100	S	100	0.943747282028198	16.76216923768827	1.8186178632750696e-84	FP	FP.74_4	1
YEL037C_T93	YEL037C	RAD23	T93	T	93	0.967515051364899	16.772883540925736	1.8186178632750696e-84	FP	FP.74_4	1
YEL037C_S91	YEL037C	RAD23	S91	S	91	0.982174158096313	16.772883540925736	1.8186178632750696e-84	FP	FP.74_4	1
YEL043W_S524	YEL043W	YEL043W	S524	S	524	0.997770309448242	11.866526225665394	6.63647481207553e-52	FP	FP.74_4	1
YEL043W_T522	YEL043W	YEL043W	T522	T	522	0.963387370109558	15.21920882948332	6.63647481207553e-52	FP	FP.74_4	1
YEL043W_S520	YEL043W	YEL043W	S520	S	520	0.882254540920258	15.21920882948332	6.63647481207553e-52	FP	FP.74_4	1
YEL043W_S516	YEL043W	YEL043W	S516	S	516	0.986166536808014	11.981706805161249	6.63647481207553e-52	FP	FP.74_4	1
YEL043W_S930	YEL043W	YEL043W	S930	S	930	0.999651849269867	16.80400354718148	6.63647481207553e-52	FP	FP.74_4	1
YEL043W_T926	YEL043W	YEL043W	T926	T	926	0.999997913837433	16.80400354718148	6.63647481207553e-52	FP	FP.74_4	1
YEL043W_S787	YEL043W	YEL043W	S787	S	787	0.995968103408813	13.499119022110875	6.63647481207553e-52	FP	FP.74_4	1
YEL043W_S802	YEL043W	YEL043W	S802	S	802	1	14.116919024156596	6.63647481207553e-52	FP	FP.74_4	2
YEL043W_S792	YEL043W	YEL043W	S792	S	792	0.958187699317932	14.116919024156596	6.63647481207553e-52	FP	FP.74_4	2
YEL043W_T154	YEL043W	YEL043W	T154	T	154	0.907569706439972	13.11535994255654	6.63647481207553e-52	FP	FP.74_4	1
YEL043W_S508	YEL043W	YEL043W	S508	S	508	0.998214185237885	13.407486421783569	6.63647481207553e-52	FP	FP.74_4	1
YEL043W_S507	YEL043W	YEL043W	S507	S	507	0.998218417167664	13.407486421783569	6.63647481207553e-52	FP	FP.74_4	1
YEL043W_S898	YEL043W	YEL043W	S898	S	898	0.794167816638947	13.475620751896242	6.63647481207553e-52	FP	FP.74_4	1
YEL043W_S895	YEL043W	YEL043W	S895	S	895	0.99994307756424	13.475620751896242	6.63647481207553e-52	FP	FP.74_4	1
YEL046C_S369	YEL046C	GLY1	S369	S	369	1	19.386576381069386	8.458391158617388e-153	FP	FP.74_4	1
YEL051W_S30	YEL051W	VMA8	S30	S	30	1	15.959205170627364	9.98832165039107e-14	FP	FP.74_4	1
YEL051W_Y29	YEL051W	VMA8	Y29	Y	29	1	15.959205170627364	9.98832165039107e-14	FP	FP.74_4	1
YEL061C_S16	YEL061C	CIN8	S16	S	16	0.76129812002182	17.371975307614424	5.2718404565955085e-19	FP	FP.74_4	1
YEL061C_S14	YEL061C	CIN8	S14	S	14	0.786530733108521	17.371975307614424	5.2718404565955085e-19	FP	FP.74_4	1
YEL061C_S13	YEL061C	CIN8	S13	S	13	0.877934217453003	17.371975307614424	5.2718404565955085e-19	FP	FP.74_4	1
YEL062W_T560	YEL062W	NPR2	T560	T	560	0.999995768070221	11.815041109146762	1.0160538332354799e-23	FP	FP.74_4	1
YEL062W_S557	YEL062W	NPR2	S557	S	557	0.99775105714798	11.815041109146762	1.0160538332354799e-23	FP	FP.74_4	1
YER008C_S72	YER008C	SEC3	S72	S	72	0.972739577293396	15.372816027542088	5.9693895964560796e-55	FP	FP.74_4	1
YER008C_S75	YER008C	SEC3	S75	S	75	0.991858541965485	15.372816027542088	5.9693895964560796e-55	FP	FP.74_4	1
YER008C_T74	YER008C	SEC3	T74	T	74	0.96546995639801	15.372816027542088	5.9693895964560796e-55	FP	FP.74_4	1
YER008C_S256	YER008C	SEC3	S256	S	256	0.99914288520813	15.850738039844709	5.9693895964560796e-55	FP	FP.74_4	1
YER008C_S254	YER008C	SEC3	S254	S	254	0.999935805797577	15.850738039844709	5.9693895964560796e-55	FP	FP.74_4	1
YER008C_S35	YER008C	SEC3	S35	S	35	0.997428059577942	11.544066495689629	5.9693895964560796e-55	FP	FP.74_4	1
YER008C_S32	YER008C	SEC3	S32	S	32	0.999993026256561	11.544066495689629	5.9693895964560796e-55	FP	FP.74_4	1
YER008C_S43	YER008C	SEC3	S43	S	43	0.992197513580322	13.072137723157242	5.9693895964560796e-55	FP	FP.74_4	1
YER008C_T321	YER008C	SEC3	T321	T	321	0.999745666980743	15.74875588063636	5.9693895964560796e-55	FP	FP.74_4	2
YER008C_S320	YER008C	SEC3	S320	S	320	0.998817265033722	14.462327204501925	5.9693895964560796e-55	FP	FP.74_4	1
YER008C_Y316	YER008C	SEC3	Y316	Y	316	0.999979019165039	14.987629347801134	5.9693895964560796e-55	FP	FP.74_4	1
YER008C_S288	YER008C	SEC3	S288	S	288	0.879465937614441	12.959234963979968	5.9693895964560796e-55	FP	FP.74_4	2
YER008C_T285	YER008C	SEC3	T285	T	285	0.824654459953308	12.673225880294613	5.9693895964560796e-55	FP	FP.74_4	1
YER008C_S292	YER008C	SEC3	S292	S	292	0.911231219768524	10.48395866012538	5.9693895964560796e-55	FP	FP.74_4	1
YER016W_S139	YER016W	BIM1	S139	S	139	0.999490261077881	13.623842495955513	7.71308437659397e-39	FP	FP.74_4	1
YER020W_S23	YER020W	GPA2	S23	S	23	0.850126683712006	11.289140238476389	2.13273351327473e-29	FP	FP.74_4	1
YER021W_S21	YER021W	RPN3	S21	S	21	1	18.24635812220632	3.523792376639129e-87	FP	FP.74_4	1
YER021W_S13	YER021W	RPN3	S13	S	13	0.997107326984406	18.24635812220632	3.523792376639129e-87	FP	FP.74_4	1
YER023W_S38	YER023W	PRO3	S38	S	38	0.857486128807068	9.465126842674367	0.00249751432394721	FP	FP.74_4	1
YER023W_T135	YER023W	PRO3	T135	T	135	0.841165840625763	12.336272783630172	0.00249751432394721	FP	FP.74_4	1
YER024W_T841	YER024W	YAT2	T841	T	841	1	19.957348979535684	1.49216361190607e-38	FP	FP.74_4	2
YER024W_S838	YER024W	YAT2	S838	S	838	1	19.957348979535684	1.49216361190607e-38	FP	FP.74_4	2
YER024W_S835	YER024W	YAT2	S835	S	835	0.999977350234985	19.957348979535684	1.49216361190607e-38	FP	FP.74_4	2
YER024W_S813	YER024W	YAT2	S813	S	813	0.769884347915649	8.935432326638328	1.49216361190607e-38	FP	FP.74_4	1
YER024W_S809	YER024W	YAT2	S809	S	809	0.979616940021515	8.935432326638328	1.49216361190607e-38	FP	FP.74_4	1
YER025W_T125	YER025W	GCD11	T125	T	125	1	17.17607264237862	1.00002166558582e-22	FP	FP.74_4	1
YER025W_S121	YER025W	GCD11	S121	S	121	1	17.17607264237862	1.00002166558582e-22	FP	FP.74_4	1
YER025W_T115	YER025W	GCD11	T115	T	115	1	17.17607264237862	1.00002166558582e-22	FP	FP.74_4	1
YER025W_S114	YER025W	GCD11	S114	S	114	1	17.17607264237862	1.00002166558582e-22	FP	FP.74_4	1
YER026C_S47	YER026C	CHO1	S47	S	47	1	20.905273383032224	8.968505909998108e-113	FP	FP.74_4	5
YER026C_S46	YER026C	CHO1	S46	S	46	1	21.275227122302073	8.968505909998108e-113	FP	FP.74_4	7
YER026C_S50	YER026C	CHO1	S50	S	50	1	20.85211139615613	8.968505909998108e-113	FP	FP.74_4	5
YER026C_T53	YER026C	CHO1	T53	T	53	0.993744671344757	19.26931930970139	8.968505909998108e-113	FP	FP.74_4	2
YER026C_T54	YER026C	CHO1	T54	T	54	0.999324023723602	14.705952905230962	8.968505909998108e-113	FP	FP.74_4	1
YER026C_S42	YER026C	CHO1	S42	S	42	0.996738255023956	16.56051064203791	8.968505909998108e-113	FP	FP.74_4	1
YER026C_S34	YER026C	CHO1	S34	S	34	1	16.754135275533187	8.968505909998108e-113	FP	FP.74_4	2
YER026C_S4	YER026C	CHO1	S4	S	4	1	17.574502361175224	8.968505909998108e-113	FP	FP.74_4	2
YER026C_T16	YER026C	CHO1	T16	T	16	0.999999940395355	17.574502361175224	8.968505909998108e-113	FP	FP.74_4	2
YER026C_T18	YER026C	CHO1	T18	T	18	0.999999940395355	16.27605362090751	8.968505909998108e-113	FP	FP.74_4	1
YER027C_T24	YER027C	GAL83	T24	T	24	0.999756693840027	16.528964634821378	2.26348062431594e-88	FP	FP.74_4	1
YER027C_S21	YER027C	GAL83	S21	S	21	0.997623145580292	16.6663616324467	2.26348062431594e-88	FP	FP.74_4	2
YER027C_S12	YER027C	GAL83	S12	S	12	0.999999940395355	13.205863787327056	2.26348062431594e-88	FP	FP.74_4	1
YER030W_S70	YER030W	CHZ1	S70	S	70	0.99937891960144	14.421918654057464	6.57416758941944e-37	FP	FP.74_4	1
YER030W_S68	YER030W	CHZ1	S68	S	68	0.999851644039154	14.421918654057464	6.57416758941944e-37	FP	FP.74_4	1
YER030W_Y136	YER030W	CHZ1	Y136	Y	136	1	12.966426924761643	6.57416758941944e-37	FP	FP.74_4	1
YER032W_T6	YER032W	FIR1	T6	T	6	1	14.902124530995016	1.93275815888312e-51	FP	FP.74_4	2
YER032W_S2	YER032W	FIR1	S2	S	2	1	14.902124530995016	1.93275815888312e-51	FP	FP.74_4	2
YER032W_S378	YER032W	FIR1	S378	S	378	1	11.059582085530328	1.93275815888312e-51	FP	FP.74_4	1
YER032W_S375	YER032W	FIR1	S375	S	375	1	11.059582085530328	1.93275815888312e-51	FP	FP.74_4	1
YER032W_T379	YER032W	FIR1	T379	T	379	1	11.059582085530328	1.93275815888312e-51	FP	FP.74_4	1
YER032W_T384	YER032W	FIR1	T384	T	384	1	11.059582085530328	1.93275815888312e-51	FP	FP.74_4	1
YER032W_S172	YER032W	FIR1	S172	S	172	0.999994516372681	12.77183450526198	1.93275815888312e-51	FP	FP.74_4	2
YER032W_S169	YER032W	FIR1	S169	S	169	0.999352216720581	12.77183450526198	1.93275815888312e-51	FP	FP.74_4	2
YER033C_S830	YER033C	ZRG8	S830	S	830	0.998383462429047	14.105037483757163	6.995081402204441e-47	FP	FP.74_4	1
YER033C_Y824	YER033C	ZRG8	Y824	Y	824	0.999351501464844	14.105037483757163	6.995081402204441e-47	FP	FP.74_4	1
YER033C_S522	YER033C	ZRG8	S522	S	522	0.8133305311203	13.233312971243793	6.995081402204441e-47	FP	FP.74_4	1
YER033C_S519	YER033C	ZRG8	S519	S	519	0.808200299739838	13.233312971243793	6.995081402204441e-47	FP	FP.74_4	1
YER033C_S17	YER033C	ZRG8	S17	S	17	0.999025344848633	13.23936110195983	6.995081402204441e-47	FP	FP.74_4	1
YER033C_S13	YER033C	ZRG8	S13	S	13	0.9983971118927	13.23936110195983	6.995081402204441e-47	FP	FP.74_4	1
YER033C_T586	YER033C	ZRG8	T586	T	586	0.982437431812286	11.504522225530849	6.995081402204441e-47	FP	FP.74_4	1
YER040W_S402	YER040W	GLN3	S402	S	402	0.999567210674286	15.816977362686275	1.32102495659218e-86	FP	FP.74_4	1
YER040W_S400	YER040W	GLN3	S400	S	400	0.999975144863129	16.193527691885357	1.32102495659218e-86	FP	FP.74_4	3
YER040W_S395	YER040W	GLN3	S395	S	395	1	15.28324988340684	1.32102495659218e-86	FP	FP.74_4	4
YER040W_S562	YER040W	GLN3	S562	S	562	0.999999046325684	17.572565078836917	1.32102495659218e-86	FP	FP.74_4	1
YER040W_S552	YER040W	GLN3	S552	S	552	1	17.572565078836917	1.32102495659218e-86	FP	FP.74_4	1
YER040W_S687	YER040W	GLN3	S687	S	687	0.778307378292084	13.626429005720004	1.32102495659218e-86	FP	FP.74_4	1
YER040W_S685	YER040W	GLN3	S685	S	685	0.949595808982849	13.626429005720004	1.32102495659218e-86	FP	FP.74_4	1
YER040W_S469	YER040W	GLN3	S469	S	469	0.999945819377899	13.05176122011678	1.32102495659218e-86	FP	FP.74_4	1
YER040W_S645	YER040W	GLN3	S645	S	645	0.999935567378998	13.928764673015914	1.32102495659218e-86	FP	FP.74_4	2
YER040W_T641	YER040W	GLN3	T641	T	641	0.999999940395355	13.928764673015914	1.32102495659218e-86	FP	FP.74_4	2
YER040W_S262	YER040W	GLN3	S262	S	262	0.895964682102203	11.753669791226557	1.32102495659218e-86	FP	FP.74_4	1
YER040W_T259	YER040W	GLN3	T259	T	259	0.853482902050018	11.753669791226557	1.32102495659218e-86	FP	FP.74_4	1
YER040W_S224	YER040W	GLN3	S224	S	224	0.870334029197693	12.333655606366738	1.32102495659218e-86	FP	FP.74_4	1
YER040W_T231	YER040W	GLN3	T231	T	231	0.951599657535553	13.361581928028572	1.32102495659218e-86	FP	FP.74_4	1
YER040W_S223	YER040W	GLN3	S223	S	223	0.978421986103058	12.333655606366738	1.32102495659218e-86	FP	FP.74_4	1
YER052C_T333	YER052C	HOM3	T333	T	333	0.999970734119415	17.933753164870826	1.55516718871809e-88	FP	FP.74_4	2
YER052C_S342	YER052C	HOM3	S342	S	342	0.993709743022919	17.736893951398805	1.55516718871809e-88	FP	FP.74_4	1
YER054C_T327	YER054C	GIP2	T327	T	327	0.999880135059357	14.05149075701865	2.1936111246397298e-44	FP	FP.74_4	1
YER054C_S107	YER054C	GIP2	S107	S	107	0.999946534633636	16.05517117974252	2.1936111246397298e-44	FP	FP.74_4	2
YER054C_S104	YER054C	GIP2	S104	S	104	0.999978184700012	16.05517117974252	2.1936111246397298e-44	FP	FP.74_4	2
YER054C_S93	YER054C	GIP2	S93	S	93	0.998948216438293	14.463603247566228	2.1936111246397298e-44	FP	FP.74_4	1
YER059W_S312	YER059W	PCL6	S312	S	312	1	15.188887523253095	1.31681176772649e-46	FP	FP.74_4	3
YER059W_S25	YER059W	PCL6	S25	S	25	0.91351842880249	13.11450022114262	1.31681176772649e-46	FP	FP.74_4	1
YER059W_S22	YER059W	PCL6	S22	S	22	0.844125211238861	13.11450022114262	1.31681176772649e-46	FP	FP.74_4	1
YER059W_S281	YER059W	PCL6	S281	S	281	0.938021719455719	9.56594137036434	1.31681176772649e-46	FP	FP.74_4	1
YER060W_T46	YER060W	FCY21	T46	T	46	1	13.993688554176448	1.9451825955898e-13	FP	FP.74_4	1
YER060W_S43	YER060W	FCY21	S43	S	43	1	13.993688554176448	1.9451825955898e-13	FP	FP.74_4	1
YER063W_S48	YER063W	THO1	S48	S	48	0.770766973495483	15.520730175642038	2.33967742995844e-74	FP	FP.74_4	1
YER063W_S41	YER063W	THO1	S41	S	41	0.898860573768616	15.062039366108603	2.33967742995844e-74	FP	FP.74_4	1
YER068W_S312	YER068W	MOT2	S312	S	312	1	17.772087067336756	2.06686652688773e-53	FP	FP.74_4	4
YER068W_T310	YER068W	MOT2	T310	T	310	1	17.535455602223706	2.06686652688773e-53	FP	FP.74_4	3
YER068W_T308	YER068W	MOT2	T308	T	308	0.860603809356689	15.047335511625144	2.06686652688773e-53	FP	FP.74_4	1
YER068W_T330	YER068W	MOT2	T330	T	330	1	17.15167169927571	2.06686652688773e-53	FP	FP.74_4	4
YER068W_T326	YER068W	MOT2	T326	T	326	0.999266803264618	16.881736763467927	2.06686652688773e-53	FP	FP.74_4	2
YER068W_T352	YER068W	MOT2	T352	T	352	0.935545861721039	14.6007250068627	2.06686652688773e-53	FP	FP.74_4	2
YER070W_S816	YER070W	RNR1	S816	S	816	1	18.931030121035807	1.22943366533635e-121	FP	FP.74_4	10
YER070W_S812	YER070W	RNR1	S812	S	812	0.999995350837708	18.702564864302037	1.22943366533635e-121	FP	FP.74_4	6
YER070W_S822	YER070W	RNR1	S822	S	822	0.999790370464325	10.868856381777606	1.22943366533635e-121	FP	FP.74_4	1
YER070W_T820	YER070W	RNR1	T820	T	820	0.999455869197845	12.804835325074544	1.22943366533635e-121	FP	FP.74_4	3
YER070W_S809	YER070W	RNR1	S809	S	809	0.999995112419128	17.01350691114273	1.22943366533635e-121	FP	FP.74_4	4
YER070W_S804	YER070W	RNR1	S804	S	804	0.948413789272308	15.464771085541878	1.22943366533635e-121	FP	FP.74_4	3
YER070W_S807	YER070W	RNR1	S807	S	807	0.999995350837708	16.019506787236736	1.22943366533635e-121	FP	FP.74_4	2
YER070W_S887	YER070W	RNR1	S887	S	887	1	13.96731118192068	1.22943366533635e-121	FP	FP.74_4	1
YER074W_S2	YER074W	RPS24A	S2	S	2	0.916061222553253	11.620508100916249	4.38726882683899e-27	FP	FP.74_4	1
YIL069C_S2	YIL069C	RPS24B	S2	S	2	0.916061222553253	11.620508100916249	4.38726882683899e-27	FP	FP.74_4	1
YER075C_S311	YER075C	PTP3	S311	S	311	0.99294650554657	13.477536772394677	1.9199323892752296e-25	FP	FP.74_4	2
YER075C_S305	YER075C	PTP3	S305	S	305	0.994139194488525	13.477536772394677	1.9199323892752296e-25	FP	FP.74_4	2
YER079W_T158	YER079W	YER079W	T158	T	158	0.9902064204216	15.09193739746637	7.39880539486191e-124	FP	FP.74_4	1
YER079W_S155	YER079W	YER079W	S155	S	155	0.960160315036774	15.09193739746637	7.39880539486191e-124	FP	FP.74_4	1
YER079W_S192	YER079W	YER079W	S192	S	192	0.999999582767487	13.13680775935992	7.39880539486191e-124	FP	FP.74_4	1
YER079W_S189	YER079W	YER079W	S189	S	189	0.999998569488525	15.47809646137548	7.39880539486191e-124	FP	FP.74_4	2
YER079W_Y186	YER079W	YER079W	Y186	Y	186	0.999999940395355	15.160968147137906	7.39880539486191e-124	FP	FP.74_4	1
YER079W_S60	YER079W	YER079W	S60	S	60	1	16.755476026029196	7.39880539486191e-124	FP	FP.74_4	4
YER079W_S57	YER079W	YER079W	S57	S	57	0.999736785888672	16.854770667430728	7.39880539486191e-124	FP	FP.74_4	5
YER079W_S41	YER079W	YER079W	S41	S	41	0.998911917209625	14.109066384677854	7.39880539486191e-124	FP	FP.74_4	2
YER079W_S39	YER079W	YER079W	S39	S	39	0.998540341854095	10.786840040492578	7.39880539486191e-124	FP	FP.74_4	1
YER079W_S15	YER079W	YER079W	S15	S	15	0.978546977043152	12.157141279220207	7.39880539486191e-124	FP	FP.74_4	1
YER079W_Y20	YER079W	YER079W	Y20	Y	20	0.993231773376465	12.157141279220207	7.39880539486191e-124	FP	FP.74_4	1
YER081W_S29	YER081W	SER3	S29	S	29	0.991706132888794	16.981649900915958	3.37211315431277e-48	FP	FP.74_4	2
YER081W_S22	YER081W	SER3	S22	S	22	0.999425768852234	13.146410083569538	3.37211315431277e-48	FP	FP.74_4	2
YER081W_S20	YER081W	SER3	S20	S	20	0.953930377960205	14.958936370977986	3.37211315431277e-48	FP	FP.74_4	1
YER081W_T28	YER081W	SER3	T28	T	28	0.999848961830139	16.981649900915958	3.37211315431277e-48	FP	FP.74_4	2
YER081W_T12	YER081W	SER3	T12	T	12	0.999422907829285	16.774027694423136	3.37211315431277e-48	FP	FP.74_4	1
YER081W_T2	YER081W	SER3	T2	T	2	0.999611616134644	17.00060860502948	3.37211315431277e-48	FP	FP.74_4	3
YER081W_S3	YER081W	SER3	S3	S	3	0.999387919902802	16.889352539377768	3.37211315431277e-48	FP	FP.74_4	2
YER083C_T65	YER083C	GET2	T65	T	65	0.835244178771973	10.984382293609691	4.5643139457806985e-12	FP	FP.74_4	1
YER083C_S63	YER083C	GET2	S63	S	63	0.882623970508575	10.984382293609691	4.5643139457806985e-12	FP	FP.74_4	1
YER087C-B_S3	YER087C-B	SBH1	S3	S	3	0.875669836997986	16.981184735980037	1.20372280582937e-41	FP	FP.74_4	2
YER088C_S491	YER088C	DOT6	S491	S	491	1	20.47610143036595	1.5250079701473495e-94	FP	FP.74_4	3
YER088C_S487	YER088C	DOT6	S487	S	487	1	20.47610143036595	1.5250079701473495e-94	FP	FP.74_4	3
YER088C_S297	YER088C	DOT6	S297	S	297	0.999999403953552	19.11196381449586	1.5250079701473495e-94	FP	FP.74_4	4
YER088C_T293	YER088C	DOT6	T293	T	293	0.927035570144653	17.017534135092763	1.5250079701473495e-94	FP	FP.74_4	2
YER088C_S282	YER088C	DOT6	S282	S	282	0.997442662715912	18.273586757571017	1.5250079701473495e-94	FP	FP.74_4	2
YER088C_Y285	YER088C	DOT6	Y285	Y	285	1	17.496719049880383	1.5250079701473495e-94	FP	FP.74_4	1
YER088C_S247	YER088C	DOT6	S247	S	247	0.991955816745758	17.724638790877485	1.5250079701473495e-94	FP	FP.74_4	2
YER088C_S253	YER088C	DOT6	S253	S	253	0.999987363815308	16.05604050090098	1.5250079701473495e-94	FP	FP.74_4	2
YER088C_T251	YER088C	DOT6	T251	T	251	0.836416840553284	15.79699523527461	1.5250079701473495e-94	FP	FP.74_4	1
YER088C_S527	YER088C	DOT6	S527	S	527	1	17.82172490258945	1.5250079701473495e-94	FP	FP.74_4	3
YER088C_S517	YER088C	DOT6	S517	S	517	1	18.68432322475683	1.5250079701473495e-94	FP	FP.74_4	4
YER088C_T511	YER088C	DOT6	T511	T	511	0.94886589050293	17.102667192645473	1.5250079701473495e-94	FP	FP.74_4	1
YER088C_S262	YER088C	DOT6	S262	S	262	0.967046856880188	13.450964999374946	1.5250079701473495e-94	FP	FP.74_4	1
YER088C_S322	YER088C	DOT6	S322	S	322	0.821074068546295	11.439704268859565	1.5250079701473495e-94	FP	FP.74_4	1
YER088C_S352	YER088C	DOT6	S352	S	352	0.890473544597626	10.390566903898922	1.5250079701473495e-94	FP	FP.74_4	1
YER089C_T380	YER089C	PTC2	T380	T	380	1	18.38149700162997	8.691038601965709e-40	FP	FP.74_4	3
YER089C_T376	YER089C	PTC2	T376	T	376	1	18.15746770725571	8.691038601965709e-40	FP	FP.74_4	2
YER091C_S555	YER091C	MET6	S555	S	555	0.996557652950287	13.287833887726146	3.9812368744166206e-15	FP	FP.74_4	1
YER091C_Y552	YER091C	MET6	Y552	Y	552	0.998857975006104	13.287833887726146	3.9812368744166206e-15	FP	FP.74_4	1
YER091C_S679	YER091C	MET6	S679	S	679	1	14.245674386377935	3.9812368744166206e-15	FP	FP.74_4	1
YER091C_S675	YER091C	MET6	S675	S	675	1	14.245674386377935	3.9812368744166206e-15	FP	FP.74_4	1
YER093C_S6	YER093C	TSC11	S6	S	6	0.762305796146393	12.188912752173716	1.93699978402151e-39	FP	FP.74_4	1
YER093C_S2	YER093C	TSC11	S2	S	2	0.76477313041687	12.188912752173716	1.93699978402151e-39	FP	FP.74_4	1
YER093C_T21	YER093C	TSC11	T21	T	21	0.989342629909515	15.002272263806494	1.93699978402151e-39	FP	FP.74_4	2
YER093C_S19	YER093C	TSC11	S19	S	19	0.848629653453827	14.731163472177968	1.93699978402151e-39	FP	FP.74_4	1
YER093C_T28	YER093C	TSC11	T28	T	28	0.99999326467514	12.927214866127246	1.93699978402151e-39	FP	FP.74_4	2
YER093C_T24	YER093C	TSC11	T24	T	24	0.918408334255219	11.081068573392631	1.93699978402151e-39	FP	FP.74_4	1
YER093C_T23	YER093C	TSC11	T23	T	23	0.873311996459961	11.081068573392631	1.93699978402151e-39	FP	FP.74_4	1
YER093C_S262	YER093C	TSC11	S262	S	262	0.887543439865112	12.92014791268237	1.93699978402151e-39	FP	FP.74_4	1
YER093C_T263	YER093C	TSC11	T263	T	263	0.945963740348816	12.92014791268237	1.93699978402151e-39	FP	FP.74_4	1
YER093C_S87	YER093C	TSC11	S87	S	87	0.998553812503815	15.503165052765397	1.93699978402151e-39	FP	FP.74_4	1
YER093C_S84	YER093C	TSC11	S84	S	84	0.985639572143555	15.684863576845403	1.93699978402151e-39	FP	FP.74_4	2
YER093C_S81	YER093C	TSC11	S81	S	81	0.923313736915588	12.605820048135458	1.93699978402151e-39	FP	FP.74_4	1
YER104W_S63	YER104W	RTT105	S63	S	63	0.982583105564117	12.93946567212461	6.31774699388003e-29	FP	FP.74_4	1
YER104W_T62	YER104W	RTT105	T62	T	62	0.98844450712204	12.93946567212461	6.31774699388003e-29	FP	FP.74_4	1
YER104W_S39	YER104W	RTT105	S39	S	39	0.999456524848938	11.949989243525502	6.31774699388003e-29	FP	FP.74_4	1
YER104W_T36	YER104W	RTT105	T36	T	36	0.999456524848938	11.949989243525502	6.31774699388003e-29	FP	FP.74_4	1
YER111C_S806	YER111C	SWI4	S806	S	806	1	16.2132983583442	2.78117511490436e-49	FP	FP.74_4	2
YER111C_T798	YER111C	SWI4	T798	T	798	1	16.2132983583442	2.78117511490436e-49	FP	FP.74_4	2
YER111C_S800	YER111C	SWI4	S800	S	800	1	15.377403911766582	2.78117511490436e-49	FP	FP.74_4	1
YER111C_S816	YER111C	SWI4	S816	S	816	0.999356031417847	12.39772764699884	2.78117511490436e-49	FP	FP.74_4	2
YER111C_T173	YER111C	SWI4	T173	T	173	0.950345158576965	15.64267645633154	2.78117511490436e-49	FP	FP.74_4	1
YER111C_S166	YER111C	SWI4	S166	S	166	0.998644113540649	15.64267645633154	2.78117511490436e-49	FP	FP.74_4	1
YER111C_Y810	YER111C	SWI4	Y810	Y	810	1	15.377403911766582	2.78117511490436e-49	FP	FP.74_4	1
YER111C_S797	YER111C	SWI4	S797	S	797	1	15.377403911766582	2.78117511490436e-49	FP	FP.74_4	1
YER111C_S860	YER111C	SWI4	S860	S	860	1	16.934061407505734	2.78117511490436e-49	FP	FP.74_4	3
YER111C_S853	YER111C	SWI4	S853	S	853	0.963514745235443	16.934061407505734	2.78117511490436e-49	FP	FP.74_4	3
YER114C_T388	YER114C	BOI2	T388	T	388	1	17.385159642739325	3.84360487895502e-124	FP	FP.74_4	3
YER114C_S375	YER114C	BOI2	S375	S	375	0.999318182468414	18.356053367323312	3.84360487895502e-124	FP	FP.74_4	4
YER114C_S373	YER114C	BOI2	S373	S	373	0.954725682735443	17.433806676372466	3.84360487895502e-124	FP	FP.74_4	2
YER114C_S523	YER114C	BOI2	S523	S	523	0.999999403953552	21.567224065119635	3.84360487895502e-124	FP	FP.74_4	5
YER114C_S519	YER114C	BOI2	S519	S	519	1	21.567224065119635	3.84360487895502e-124	FP	FP.74_4	5
YER114C_T525	YER114C	BOI2	T525	T	525	0.993781387805939	15.537044873065607	3.84360487895502e-124	FP	FP.74_4	3
YER114C_T26	YER114C	BOI2	T26	T	26	0.992741823196411	10.826111247921387	3.84360487895502e-124	FP	FP.74_4	1
YER114C_S28	YER114C	BOI2	S28	S	28	0.999988257884979	10.826111247921387	3.84360487895502e-124	FP	FP.74_4	1
YER114C_S477	YER114C	BOI2	S477	S	477	0.999917328357697	9.762349528922591	3.84360487895502e-124	FP	FP.74_4	1
YER114C_Y473	YER114C	BOI2	Y473	Y	473	0.999983727931976	11.68365855485674	3.84360487895502e-124	FP	FP.74_4	2
YER114C_S474	YER114C	BOI2	S474	S	474	0.998578011989594	11.68365855485674	3.84360487895502e-124	FP	FP.74_4	2
YER114C_S145	YER114C	BOI2	S145	S	145	0.96448802947998	13.16505464528866	3.84360487895502e-124	FP	FP.74_4	1
YER114C_S143	YER114C	BOI2	S143	S	143	0.952833354473114	13.16505464528866	3.84360487895502e-124	FP	FP.74_4	1
YER114C_S546	YER114C	BOI2	S546	S	546	0.962915122509003	12.60716265820012	3.84360487895502e-124	FP	FP.74_4	1
YER114C_S540	YER114C	BOI2	S540	S	540	0.802470624446869	12.60716265820012	3.84360487895502e-124	FP	FP.74_4	1
YER116C_S50	YER116C	SLX8	S50	S	50	1	20.16152184487623	6.96723321292971e-41	FP	FP.74_4	1
YER116C_T44	YER116C	SLX8	T44	T	44	1	20.16152184487623	6.96723321292971e-41	FP	FP.74_4	1
YER116C_T39	YER116C	SLX8	T39	T	39	1	20.16152184487623	6.96723321292971e-41	FP	FP.74_4	1
YER116C_S67	YER116C	SLX8	S67	S	67	1	15.234748673111174	6.96723321292971e-41	FP	FP.74_4	2
YER116C_T66	YER116C	SLX8	T66	T	66	1	15.234748673111174	6.96723321292971e-41	FP	FP.74_4	2
YER116C_S87	YER116C	SLX8	S87	S	87	0.943859815597534	13.455896428683278	6.96723321292971e-41	FP	FP.74_4	1
YER118C_S5	YER118C	SHO1	S5	S	5	0.998690783977509	17.831753784206043	4.2576557804566284e-43	FP	FP.74_4	4
YER118C_S2	YER118C	SHO1	S2	S	2	0.999986886978149	17.852300518762313	4.2576557804566284e-43	FP	FP.74_4	5
YER118C_S4	YER118C	SHO1	S4	S	4	0.968938529491425	12.390143545833398	4.2576557804566284e-43	FP	FP.74_4	2
YER122C_S424	YER122C	GLO3	S424	S	424	0.995524048805237	12.89808050563071	1.4432051732118298e-60	FP	FP.74_4	1
YER122C_Y425	YER122C	GLO3	Y425	Y	425	1	12.89808050563071	1.4432051732118298e-60	FP	FP.74_4	1
YER122C_S398	YER122C	GLO3	S398	S	398	1	14.359979346921472	1.4432051732118298e-60	FP	FP.74_4	3
YER122C_S389	YER122C	GLO3	S389	S	389	0.838803112506866	13.439170395570263	1.4432051732118298e-60	FP	FP.74_4	1
YER123W_S408	YER123W	YCK3	S408	S	408	0.99136221408844	14.746989504704588	5.6350276533298894e-33	FP	FP.74_4	1
YER123W_S404	YER123W	YCK3	S404	S	404	0.999999940395355	14.746989504704588	5.6350276533298894e-33	FP	FP.74_4	1
YER123W_T380	YER123W	YCK3	T380	T	380	0.99000871181488	12.147044077620713	5.6350276533298894e-33	FP	FP.74_4	1
YER123W_Y330	YER123W	YCK3	Y330	Y	330	1	10.761718652450238	5.6350276533298894e-33	FP	FP.74_4	1
YER123W_T384	YER123W	YCK3	T384	T	384	0.99000871181488	12.147044077620713	5.6350276533298894e-33	FP	FP.74_4	1
YER129W_S40	YER129W	SAK1	S40	S	40	1	14.902859597128458	1.29438073864696e-29	FP	FP.74_4	2
YER129W_S36	YER129W	SAK1	S36	S	36	1	14.902859597128458	1.29438073864696e-29	FP	FP.74_4	2
YER129W_T38	YER129W	SAK1	T38	T	38	1	13.65990018140812	1.29438073864696e-29	FP	FP.74_4	1
YER129W_S41	YER129W	SAK1	S41	S	41	1	15.023005130896877	1.29438073864696e-29	FP	FP.74_4	2
YER129W_S964	YER129W	SAK1	S964	S	964	0.849366188049316	11.91265044660924	1.29438073864696e-29	FP	FP.74_4	2
YER129W_S961	YER129W	SAK1	S961	S	961	0.804673254489899	10.84713519538109	1.29438073864696e-29	FP	FP.74_4	1
YER129W_S65	YER129W	SAK1	S65	S	65	0.994842410087585	11.898579066963578	1.29438073864696e-29	FP	FP.74_4	1
YER129W_S62	YER129W	SAK1	S62	S	62	0.985453188419342	11.898579066963578	1.29438073864696e-29	FP	FP.74_4	1
YER129W_T43	YER129W	SAK1	T43	T	43	1	15.023005130896877	1.29438073864696e-29	FP	FP.74_4	2
YER129W_S701	YER129W	SAK1	S701	S	701	0.775676429271698	12.799136419249008	1.29438073864696e-29	FP	FP.74_4	1
YER129W_S682	YER129W	SAK1	S682	S	682	0.983045518398285	11.607234411724628	1.29438073864696e-29	FP	FP.74_4	1
YER129W_S681	YER129W	SAK1	S681	S	681	0.993601739406586	11.607234411724628	1.29438073864696e-29	FP	FP.74_4	1
YER129W_S754	YER129W	SAK1	S754	S	754	1	9.636573700228828	1.29438073864696e-29	FP	FP.74_4	1
YER129W_S750	YER129W	SAK1	S750	S	750	1	9.636573700228828	1.29438073864696e-29	FP	FP.74_4	1
YER132C_S992	YER132C	PMD1	S992	S	992	0.83773136138916	13.109820475568831	2.85944607000765e-47	FP	FP.74_4	1
YER132C_S989	YER132C	PMD1	S989	S	989	0.999999642372131	13.109820475568831	2.85944607000765e-47	FP	FP.74_4	1
YER132C_S1355	YER132C	PMD1	S1355	S	1355	0.957088887691498	16.94618870130137	2.85944607000765e-47	FP	FP.74_4	2
YER132C_S1356	YER132C	PMD1	S1356	S	1356	0.892771244049072	16.94618870130137	2.85944607000765e-47	FP	FP.74_4	2
YER132C_S1664	YER132C	PMD1	S1664	S	1664	0.998812079429626	15.285294559715826	2.85944607000765e-47	FP	FP.74_4	3
YER132C_S1668	YER132C	PMD1	S1668	S	1668	0.856676995754242	13.447950764818156	2.85944607000765e-47	FP	FP.74_4	1
YER132C_S1612	YER132C	PMD1	S1612	S	1612	0.996701598167419	15.235892626303396	2.85944607000765e-47	FP	FP.74_4	1
YER132C_S1611	YER132C	PMD1	S1611	S	1611	0.935716867446899	15.235892626303396	2.85944607000765e-47	FP	FP.74_4	1
YER132C_S1652	YER132C	PMD1	S1652	S	1652	0.994298279285431	14.300168707864154	2.85944607000765e-47	FP	FP.74_4	1
YER132C_S1656	YER132C	PMD1	S1656	S	1656	0.951010465621948	12.249856212372032	2.85944607000765e-47	FP	FP.74_4	1
YER132C_S1413	YER132C	PMD1	S1413	S	1413	1	12.22842572718377	2.85944607000765e-47	FP	FP.74_4	1
YER132C_S1292	YER132C	PMD1	S1292	S	1292	0.999831914901733	15.802752105730365	2.85944607000765e-47	FP	FP.74_4	2
YER132C_S1289	YER132C	PMD1	S1289	S	1289	0.99798059463501	15.802752105730365	2.85944607000765e-47	FP	FP.74_4	2
YER132C_S1312	YER132C	PMD1	S1312	S	1312	0.999237835407257	13.509889456330818	2.85944607000765e-47	FP	FP.74_4	1
YER132C_S1307	YER132C	PMD1	S1307	S	1307	0.998820602893829	13.509889456330818	2.85944607000765e-47	FP	FP.74_4	1
YER132C_T821	YER132C	PMD1	T821	T	821	0.93353670835495	13.654326554561726	2.85944607000765e-47	FP	FP.74_4	1
YER132C_T818	YER132C	PMD1	T818	T	818	0.896136522293091	13.654326554561726	2.85944607000765e-47	FP	FP.74_4	1
YER132C_Y959	YER132C	PMD1	Y959	Y	959	0.970169067382813	10.498793278699376	2.85944607000765e-47	FP	FP.74_4	1
YER132C_S955	YER132C	PMD1	S955	S	955	0.763345181941986	10.498793278699376	2.85944607000765e-47	FP	FP.74_4	1
YER132C_S1642	YER132C	PMD1	S1642	S	1642	0.94747531414032	11.677635192719746	2.85944607000765e-47	FP	FP.74_4	1
YER132C_S1641	YER132C	PMD1	S1641	S	1641	0.910710215568542	11.677635192719746	2.85944607000765e-47	FP	FP.74_4	1
YER149C_S230	YER149C	PEA2	S230	S	230	1	20.307893792123128	6.964917137240608e-94	FP	FP.74_4	3
YER149C_S226	YER149C	PEA2	S226	S	226	0.999999582767487	20.307893792123128	6.964917137240608e-94	FP	FP.74_4	3
YER149C_S347	YER149C	PEA2	S347	S	347	0.90754771232605	13.082418287527856	6.964917137240608e-94	FP	FP.74_4	1
YER149C_S351	YER149C	PEA2	S351	S	351	0.997879087924957	14.85143463759252	6.964917137240608e-94	FP	FP.74_4	2
YER149C_S333	YER149C	PEA2	S333	S	333	0.843087315559387	14.350382489158756	6.964917137240608e-94	FP	FP.74_4	1
YER151C_S341	YER151C	UBP3	S341	S	341	0.960380077362061	14.3200422820284	1.8889284907513893e-40	FP	FP.74_4	2
YER151C_S339	YER151C	UBP3	S339	S	339	0.970480740070343	15.279819114166662	1.8889284907513893e-40	FP	FP.74_4	2
YER151C_S335	YER151C	UBP3	S335	S	335	0.912737488746643	15.03476441314286	1.8889284907513893e-40	FP	FP.74_4	1
YER151C_S371	YER151C	UBP3	S371	S	371	0.998191833496094	13.83316450964296	1.8889284907513893e-40	FP	FP.74_4	1
YER151C_S369	YER151C	UBP3	S369	S	369	0.998235940933228	13.83316450964296	1.8889284907513893e-40	FP	FP.74_4	1
YER151C_T367	YER151C	UBP3	T367	T	367	0.999416828155518	13.83316450964296	1.8889284907513893e-40	FP	FP.74_4	1
YER155C_S916	YER155C	BEM2	S916	S	916	0.999498963356018	22.641787284730455	1.9077015083303192e-203	FP	FP.74_4	2
YER155C_S915	YER155C	BEM2	S915	S	915	0.999498963356018	22.641787284730455	1.9077015083303192e-203	FP	FP.74_4	2
YER155C_S170	YER155C	BEM2	S170	S	170	1	16.38743962085286	1.9077015083303192e-203	FP	FP.74_4	1
YER155C_S168	YER155C	BEM2	S168	S	168	0.998156189918518	16.38743962085286	1.9077015083303192e-203	FP	FP.74_4	1
YER155C_S1016	YER155C	BEM2	S1016	S	1016	0.999998807907104	16.669086922668427	1.9077015083303192e-203	FP	FP.74_4	2
YER155C_S1012	YER155C	BEM2	S1012	S	1012	1	16.669086922668427	1.9077015083303192e-203	FP	FP.74_4	2
YER155C_S1030	YER155C	BEM2	S1030	S	1030	1	18.06166080322796	1.9077015083303192e-203	FP	FP.74_4	5
YER155C_S1026	YER155C	BEM2	S1026	S	1026	1	18.144664189908905	1.9077015083303192e-203	FP	FP.74_4	5
YER155C_S1029	YER155C	BEM2	S1029	S	1029	1	18.1197712607096	1.9077015083303192e-203	FP	FP.74_4	6
YER155C_T1038	YER155C	BEM2	T1038	T	1038	1	17.856851930944273	1.9077015083303192e-203	FP	FP.74_4	4
YER155C_S1054	YER155C	BEM2	S1054	S	1054	0.994013607501984	15.667987556261236	1.9077015083303192e-203	FP	FP.74_4	1
YER155C_S1046	YER155C	BEM2	S1046	S	1046	1	15.79293334347962	1.9077015083303192e-203	FP	FP.74_4	2
YER155C_T1049	YER155C	BEM2	T1049	T	1049	0.9984090924263	12.20151926728486	1.9077015083303192e-203	FP	FP.74_4	1
YER155C_S38	YER155C	BEM2	S38	S	38	0.833587229251862	12.577933426552836	1.9077015083303192e-203	FP	FP.74_4	1
YER155C_S1850	YER155C	BEM2	S1850	S	1850	0.863192439079285	12.269479789886518	1.9077015083303192e-203	FP	FP.74_4	1
YER155C_T1849	YER155C	BEM2	T1849	T	1849	0.909159183502197	12.269479789886518	1.9077015083303192e-203	FP	FP.74_4	1
YER155C_S1813	YER155C	BEM2	S1813	S	1813	0.999995708465576	12.95552512249414	1.9077015083303192e-203	FP	FP.74_4	2
YER155C_S1810	YER155C	BEM2	S1810	S	1810	1	12.95552512249414	1.9077015083303192e-203	FP	FP.74_4	2
YER155C_S129	YER155C	BEM2	S129	S	129	0.999967455863953	14.148599685749044	1.9077015083303192e-203	FP	FP.74_4	1
YER155C_S126	YER155C	BEM2	S126	S	126	0.998904287815094	14.148599685749044	1.9077015083303192e-203	FP	FP.74_4	1
YER155C_S160	YER155C	BEM2	S160	S	160	0.999999582767487	16.369065454887576	1.9077015083303192e-203	FP	FP.74_4	2
YER155C_S157	YER155C	BEM2	S157	S	157	0.999994575977325	16.369065454887576	1.9077015083303192e-203	FP	FP.74_4	2
YER155C_S97	YER155C	BEM2	S97	S	97	0.962510228157043	13.378418786462518	1.9077015083303192e-203	FP	FP.74_4	1
YER155C_S95	YER155C	BEM2	S95	S	95	0.953822672367096	13.378418786462518	1.9077015083303192e-203	FP	FP.74_4	1
YER155C_S1768	YER155C	BEM2	S1768	S	1768	0.922050893306732	12.370132454280071	1.9077015083303192e-203	FP	FP.74_4	1
YER157W_S518	YER157W	COG3	S518	S	518	0.999165236949921	15.140547479942803	2.83571213187403e-36	FP	FP.74_4	1
YER157W_S515	YER157W	COG3	S515	S	515	0.999742865562439	15.140547479942803	2.83571213187403e-36	FP	FP.74_4	1
YER159C_S141	YER159C	BUR6	S141	S	141	1	18.645573868460808	5.523895917843779e-98	FP	FP.74_4	3
YER159C_T135	YER159C	BUR6	T135	T	135	1	15.270009672249904	5.523895917843779e-98	FP	FP.74_4	1
YER164W_S36	YER164W	CHD1	S36	S	36	0.999521374702454	14.2523129159451	1.98489751090334e-35	FP	FP.74_4	2
YER164W_S989	YER164W	CHD1	S989	S	989	1	14.749372603205568	1.98489751090334e-35	FP	FP.74_4	4
YER164W_S987	YER164W	CHD1	S987	S	987	1	14.233215808096416	1.98489751090334e-35	FP	FP.74_4	2
YER165W_S405	YER165W	PAB1	S405	S	405	1	14.488239997642047	1.2412275400799799e-31	FP	FP.74_4	2
YER165W_S209	YER165W	PAB1	S209	S	209	0.819772720336914	16.050658510734582	1.2412275400799799e-31	FP	FP.74_4	1
YER166W_S1506	YER166W	DNF1	S1506	S	1506	1	16.067218268915507	3.64023684768036e-34	FP	FP.74_4	3
YER166W_T1500	YER166W	DNF1	T1500	T	1500	0.999998509883881	16.067218268915507	3.64023684768036e-34	FP	FP.74_4	3
YER166W_S1552	YER166W	DNF1	S1552	S	1552	1	15.807368371668376	3.64023684768036e-34	FP	FP.74_4	2
YER166W_T1551	YER166W	DNF1	T1551	T	1551	1	15.76014418101252	3.64023684768036e-34	FP	FP.74_4	1
YER166W_S27	YER166W	DNF1	S27	S	27	0.999999940395355	16.49523355541771	3.64023684768036e-34	FP	FP.74_4	4
YER166W_S26	YER166W	DNF1	S26	S	26	1	16.49523355541771	3.64023684768036e-34	FP	FP.74_4	4
YER166W_S2	YER166W	DNF1	S2	S	2	0.846472501754761	15.515359665820007	3.64023684768036e-34	FP	FP.74_4	3
YER166W_S14	YER166W	DNF1	S14	S	14	0.923714816570282	12.335171025676935	3.64023684768036e-34	FP	FP.74_4	1
YER166W_T4	YER166W	DNF1	T4	T	4	0.8809551000595092	12.335171025676935	3.64023684768036e-34	FP	FP.74_4	1
YER166W_T85	YER166W	DNF1	T85	T	85	0.997485160827637	12.02264076722219	3.64023684768036e-34	FP	FP.74_4	1
YER166W_Y77	YER166W	DNF1	Y77	Y	77	0.986846566200256	12.02264076722219	3.64023684768036e-34	FP	FP.74_4	1
YER166W_T94	YER166W	DNF1	T94	T	94	0.998330533504486	14.361076671148496	3.64023684768036e-34	FP	FP.74_4	1
YER166W_S92	YER166W	DNF1	S92	S	92	0.99771922826767	14.560252887015292	3.64023684768036e-34	FP	FP.74_4	2
YER166W_S104	YER166W	DNF1	S104	S	104	0.99999326467514	15.464099223109434	3.64023684768036e-34	FP	FP.74_4	3
YER167W_S488	YER167W	BCK2	S488	S	488	0.998259246349335	11.2424917849111	9.597068702435927e-54	FP	FP.74_4	1
YER167W_S761	YER167W	BCK2	S761	S	761	0.998109579086304	15.937080244640178	9.597068702435927e-54	FP	FP.74_4	2
YER167W_S757	YER167W	BCK2	S757	S	757	0.999996423721313	15.937080244640178	9.597068702435927e-54	FP	FP.74_4	2
YER167W_S409	YER167W	BCK2	S409	S	409	0.864410758018494	10.477036572430992	9.597068702435927e-54	FP	FP.74_4	1
YER167W_S406	YER167W	BCK2	S406	S	406	0.956410527229309	10.477036572430992	9.597068702435927e-54	FP	FP.74_4	1
YER167W_S449	YER167W	BCK2	S449	S	449	0.957521200180054	10.454414885138616	9.597068702435927e-54	FP	FP.74_4	1
YER167W_S446	YER167W	BCK2	S446	S	446	0.977492153644562	10.454414885138616	9.597068702435927e-54	FP	FP.74_4	1
YER169W_S430	YER169W	RPH1	S430	S	430	0.988453447818756	14.490579371499326	6.04010529448435e-38	FP	FP.74_4	1
YER169W_S426	YER169W	RPH1	S426	S	426	0.998925864696503	14.490579371499326	6.04010529448435e-38	FP	FP.74_4	1
YER169W_S557	YER169W	RPH1	S557	S	557	0.999999761581421	15.47664093582803	6.04010529448435e-38	FP	FP.74_4	2
YER169W_S555	YER169W	RPH1	S555	S	555	0.995074212551117	11.699406977119754	6.04010529448435e-38	FP	FP.74_4	1
YER169W_S561	YER169W	RPH1	S561	S	561	0.999993860721588	15.367382476129327	6.04010529448435e-38	FP	FP.74_4	1
YER172C_S47	YER172C	BRR2	S47	S	47	1	13.168568708604544	9.43788046603175e-13	FP	FP.74_4	1
YER172C_S37	YER172C	BRR2	S37	S	37	1	13.168568708604544	9.43788046603175e-13	FP	FP.74_4	1
YER172C_T36	YER172C	BRR2	T36	T	36	1	13.168568708604544	9.43788046603175e-13	FP	FP.74_4	1
YER172C_S403	YER172C	BRR2	S403	S	403	0.998942315578461	13.318042357127098	9.43788046603175e-13	FP	FP.74_4	2
YER176W_S754	YER176W	ECM32	S754	S	754	1	13.941371753930108	2.74995022675634e-6	FP	FP.74_4	1
YER176W_S401	YER176W	ECM32	S401	S	401	0.992647409439087	11.636463758591953	2.74995022675634e-6	FP	FP.74_4	1
YER177W_S240	YER177W	BMH1	S240	S	240	0.990746438503265	16.511559964082444	2.20818564007921e-46	FP	FP.74_4	1
YER178W_S313	YER178W	PDA1	S313	S	313	1	20.532362801398047	2.1866913165541403e-67	FP	FP.74_4	4
YER180C-A_S10	YER180C-A	SLO1	S10	S	10	0.974258840084076	16.546698052490232	3.31734397316608e-88	FP	FP.74_4	3
YER180C-A_S2	YER180C-A	SLO1	S2	S	2	0.999999940395355	16.79871182538949	3.31734397316608e-88	FP	FP.74_4	3
YER180C-A_S18	YER180C-A	SLO1	S18	S	18	0.998423755168915	14.506829316597145	3.31734397316608e-88	FP	FP.74_4	1
YER180C-A_S17	YER180C-A	SLO1	S17	S	17	0.997786581516266	14.506829316597145	3.31734397316608e-88	FP	FP.74_4	1
YFL004W_S616	YFL004W	VTC2	S616	S	616	1	18.2765337803722	4.2713291316646996e-50	FP	FP.74_4	3
YFL004W_S615	YFL004W	VTC2	S615	S	615	1	18.2765337803722	4.2713291316646996e-50	FP	FP.74_4	3
YFL004W_S187	YFL004W	VTC2	S187	S	187	0.999999701976776	15.91962688628179	4.2713291316646996e-50	FP	FP.74_4	1
YFL004W_S182	YFL004W	VTC2	S182	S	182	1	15.91962688628179	4.2713291316646996e-50	FP	FP.74_4	1
YFL004W_S196	YFL004W	VTC2	S196	S	196	0.99999988079071	16.828308824712817	4.2713291316646996e-50	FP	FP.74_4	4
YFL004W_S193	YFL004W	VTC2	S193	S	193	0.999877095222473	16.828308824712817	4.2713291316646996e-50	FP	FP.74_4	4
YFL004W_S583	YFL004W	VTC2	S583	S	583	0.999979197978973	14.18988870983397	4.2713291316646996e-50	FP	FP.74_4	1
YFL005W_S206	YFL005W	SEC4	S206	S	206	0.979198932647705	15.62237877929999	3.4127778583011104e-52	FP	FP.74_4	1
YFL005W_S204	YFL005W	SEC4	S204	S	204	0.9999597668647772	18.390702583311548	3.4127778583011104e-52	FP	FP.74_4	5
YFL005W_S201	YFL005W	SEC4	S201	S	201	1	17.368254419536495	3.4127778583011104e-52	FP	FP.74_4	5
YFL005W_S10	YFL005W	SEC4	S10	S	10	0.925301432609558	15.448791108522746	3.4127778583011104e-52	FP	FP.74_4	2
YFL005W_S8	YFL005W	SEC4	S8	S	8	0.999958634376526	16.395921928799105	3.4127778583011104e-52	FP	FP.74_4	3
YFL005W_S11	YFL005W	SEC4	S11	S	11	0.946913719177246	15.341041193593052	3.4127778583011104e-52	FP	FP.74_4	1
YFL007W_S1041	YFL007W	BLM10	S1041	S	1041	0.999814450740814	14.216377175310733	1.95171783133268e-51	FP	FP.74_4	1
YFL007W_T64	YFL007W	BLM10	T64	T	64	1	17.34970737746226	1.95171783133268e-51	FP	FP.74_4	4
YFL007W_S62	YFL007W	BLM10	S62	S	62	1	17.222832309918612	1.95171783133268e-51	FP	FP.74_4	3
YFL007W_S29	YFL007W	BLM10	S29	S	29	0.894481897354126	11.920410518284893	1.95171783133268e-51	FP	FP.74_4	1
YFL009W_T75	YFL009W	CDC4	T75	T	75	0.979775011539459	14.78497657391654	1.0421846778309598e-31	FP	FP.74_4	2
YFL009W_S71	YFL009W	CDC4	S71	S	71	0.999972283840179	14.78497657391654	1.0421846778309598e-31	FP	FP.74_4	2
YFL010C_T78	YFL010C	WWM1	T78	T	78	0.999742984771729	15.51702743112294	1.23895782356222e-64	FP	FP.74_4	1
YFL010C_S77	YFL010C	WWM1	S77	S	77	0.959052205085754	15.51702743112294	1.23895782356222e-64	FP	FP.74_4	1
YFL017W-A_S70	YFL017W-A	SMX2	S70	S	70	1	17.077005628576334	1.1053251907679997e-45	FP	FP.74_4	1
YFL017W-A_S67	YFL017W-A	SMX2	S67	S	67	1	17.077005628576334	1.1053251907679997e-45	FP	FP.74_4	1
YFL021W_T362	YFL021W	GAT1	T362	T	362	0.810902059078217	15.161392362707028	1.7046418475603898e-94	FP	FP.74_4	1
YFL021W_S270	YFL021W	GAT1	S270	S	270	0.999999105930328	14.777310582550292	1.7046418475603898e-94	FP	FP.74_4	3
YFL021W_S262	YFL021W	GAT1	S262	S	262	0.999178528785706	14.010332580941082	1.7046418475603898e-94	FP	FP.74_4	1
YFL023W_S580	YFL023W	BUD27	S580	S	580	0.99380499124527	13.63649944116728	7.68110846836518e-18	FP	FP.74_4	2
YFL026W_S338	YFL026W	STE2	S338	S	338	0.999065399169922	18.24559600746348	7.125727230870741e-38	FP	FP.74_4	2
YFL026W_S331	YFL026W	STE2	S331	S	331	1	18.391926244028856	7.125727230870741e-38	FP	FP.74_4	3
YFL026W_T329	YFL026W	STE2	T329	T	329	0.995510041713715	14.994817173629428	7.125727230870741e-38	FP	FP.74_4	1
YFL026W_Y320	YFL026W	STE2	Y320	Y	320	0.999448955059052	15.017912223490386	7.125727230870741e-38	FP	FP.74_4	1
YFL026W_T414	YFL026W	STE2	T414	T	414	0.999955236911774	15.31503158555703	7.125727230870741e-38	FP	FP.74_4	2
YFL026W_Y410	YFL026W	STE2	Y410	Y	410	0.999989330768585	15.31503158555703	7.125727230870741e-38	FP	FP.74_4	2
YFL026W_S385	YFL026W	STE2	S385	S	385	0.993626773357391	13.166650595888864	7.125727230870741e-38	FP	FP.74_4	1
YFL026W_T384	YFL026W	STE2	T384	T	384	0.993942856788635	13.896470535904273	7.125727230870741e-38	FP	FP.74_4	2
YFL026W_T382	YFL026W	STE2	T382	T	382	0.999989867210388	15.215049241563166	7.125727230870741e-38	FP	FP.74_4	3
YFL026W_T389	YFL026W	STE2	T389	T	389	0.931043863296509	14.475846246246626	7.125727230870741e-38	FP	FP.74_4	1
YFL026W_Y399	YFL026W	STE2	Y399	Y	399	1	11.792582075945583	7.125727230870741e-38	FP	FP.74_4	1
YFL033C_S733	YFL033C	RIM15	S733	S	733	1	15.671271449002395	4.22309154999845e-49	FP	FP.74_4	1
YFL033C_S737	YFL033C	RIM15	S737	S	737	0.999204218387604	15.671271449002395	4.22309154999845e-49	FP	FP.74_4	1
YFL033C_S774	YFL033C	RIM15	S774	S	774	0.999429166316986	11.743826031337807	4.22309154999845e-49	FP	FP.74_4	2
YFL033C_T767	YFL033C	RIM15	T767	T	767	0.997444748878479	10.743810385986077	4.22309154999845e-49	FP	FP.74_4	1
YFL033C_S768	YFL033C	RIM15	S768	S	768	0.90576845407486	10.743841676519876	4.22309154999845e-49	FP	FP.74_4	1
YFL033C_S1396	YFL033C	RIM15	S1396	S	1396	1	14.63604326974788	4.22309154999845e-49	FP	FP.74_4	2
YFL033C_S1392	YFL033C	RIM15	S1392	S	1392	0.999968349933624	14.63604326974788	4.22309154999845e-49	FP	FP.74_4	2
YFL033C_T1382	YFL033C	RIM15	T1382	T	1382	0.99997615814209	12.821712279911337	4.22309154999845e-49	FP	FP.74_4	1
YFL033C_T634	YFL033C	RIM15	T634	T	634	1	13.25366005563668	4.22309154999845e-49	FP	FP.74_4	1
YFL033C_S632	YFL033C	RIM15	S632	S	632	1	13.25366005563668	4.22309154999845e-49	FP	FP.74_4	1
YFL033C_S630	YFL033C	RIM15	S630	S	630	1	13.25366005563668	4.22309154999845e-49	FP	FP.74_4	1
YFL033C_S1568	YFL033C	RIM15	S1568	S	1568	0.999997854232788	13.249418058682714	4.22309154999845e-49	FP	FP.74_4	1
YFL033C_S1565	YFL033C	RIM15	S1565	S	1565	0.999998092651367	13.249418058682714	4.22309154999845e-49	FP	FP.74_4	1
YFL033C_S1064	YFL033C	RIM15	S1064	S	1064	0.999989569187164	11.733014958854566	4.22309154999845e-49	FP	FP.74_4	1
YFL033C_S1061	YFL033C	RIM15	S1061	S	1061	0.995687782764435	11.733014958854566	4.22309154999845e-49	FP	FP.74_4	1
YFL033C_S1337	YFL033C	RIM15	S1337	S	1337	0.960984587669373	10.515739100478427	4.22309154999845e-49	FP	FP.74_4	1
YFL034C-B_S79	YFL034C-B	MOB2	S79	S	79	0.972681105136871	13.017365783110442	4.58039535124635e-48	FP	FP.74_4	1
YFL034C-B_T76	YFL034C-B	MOB2	T76	T	76	0.89790678024292	13.017365783110442	4.58039535124635e-48	FP	FP.74_4	1
YFL034C-B_S44	YFL034C-B	MOB2	S44	S	44	0.999998271465302	15.14198471217291	4.58039535124635e-48	FP	FP.74_4	1
YFL034C-B_S41	YFL034C-B	MOB2	S41	S	41	0.997609972953796	15.14198471217291	4.58039535124635e-48	FP	FP.74_4	1
YFL034C-B_Y33	YFL034C-B	MOB2	Y33	Y	33	0.999938905239105	15.14198471217291	4.58039535124635e-48	FP	FP.74_4	1
YFL034W_S1045	YFL034W	YFL034W	S1045	S	1045	1	16.84506173450618	5.61579094887799e-33	FP	FP.74_4	3
YFL034W_T1029	YFL034W	YFL034W	T1029	T	1029	0.985911548137665	14.387737213177584	5.61579094887799e-33	FP	FP.74_4	1
YFL034W_S1028	YFL034W	YFL034W	S1028	S	1028	0.978619515895844	14.387737213177584	5.61579094887799e-33	FP	FP.74_4	1
YFL034W_S4	YFL034W	YFL034W	S4	S	4	1	16.816380626293952	5.61579094887799e-33	FP	FP.74_4	1
YFL034W_S2	YFL034W	YFL034W	S2	S	2	1	16.816380626293952	5.61579094887799e-33	FP	FP.74_4	1
YFL034W_S1037	YFL034W	YFL034W	S1037	S	1037	1	16.555086559726092	5.61579094887799e-33	FP	FP.74_4	2
YFL034W_T429	YFL034W	YFL034W	T429	T	429	0.999913454055786	12.082781779817026	5.61579094887799e-33	FP	FP.74_4	2
YFL034W_T426	YFL034W	YFL034W	T426	T	426	0.998318254947662	11.097808745303553	5.61579094887799e-33	FP	FP.74_4	1
YFL037W_T290	YFL037W	TUB2	T290	T	290	0.999999940395355	16.710843214950646	0.00513151366072815	FP	FP.74_4	1
YFL037W_T285	YFL037W	TUB2	T285	T	285	0.999980807304382	16.710843214950646	0.00513151366072815	FP	FP.74_4	1
YFL038C_T182	YFL038C	YPT1	T182	T	182	0.996182918548584	14.91154902019513	8.69098807915479e-14	FP	FP.74_4	1
YFL038C_T181	YFL038C	YPT1	T181	T	181	0.996182918548584	14.91154902019513	8.69098807915479e-14	FP	FP.74_4	1
YFL038C_S174	YFL038C	YPT1	S174	S	174	0.996182918548584	15.012976650463006	8.69098807915479e-14	FP	FP.74_4	2
YFL042C_T112	YFL042C	LAM5	T112	T	112	0.936755478382111	13.476356569356255	8.22223451064888e-50	FP	FP.74_4	1
YFL042C_T110	YFL042C	LAM5	T110	T	110	0.997516393661499	15.49649012074083	8.22223451064888e-50	FP	FP.74_4	2
YFL042C_S113	YFL042C	LAM5	S113	S	113	0.92522782087326	15.088101895120522	8.22223451064888e-50	FP	FP.74_4	1
YFL042C_S108	YFL042C	LAM5	S108	S	108	0.754095137119293	15.088101895120522	8.22223451064888e-50	FP	FP.74_4	1
YFL042C_S106	YFL042C	LAM5	S106	S	106	0.99929141998291	12.38373978610531	8.22223451064888e-50	FP	FP.74_4	1
YFL042C_S103	YFL042C	LAM5	S103	S	103	0.99929141998291	12.38373978610531	8.22223451064888e-50	FP	FP.74_4	1
YFL042C_S99	YFL042C	LAM5	S99	S	99	0.875014781951904	13.962711294787898	8.22223451064888e-50	FP	FP.74_4	1
YFL042C_S149	YFL042C	LAM5	S149	S	149	1	16.70825061806364	8.22223451064888e-50	FP	FP.74_4	2
YFL042C_S140	YFL042C	LAM5	S140	S	140	1	16.75980889327075	8.22223451064888e-50	FP	FP.74_4	3
YFL042C_T143	YFL042C	LAM5	T143	T	143	1	14.90103092959223	8.22223451064888e-50	FP	FP.74_4	2
YFL042C_S11	YFL042C	LAM5	S11	S	11	0.972596645355225	11.75748790585386	8.22223451064888e-50	FP	FP.74_4	1
YFL042C_S2	YFL042C	LAM5	S2	S	2	0.972869038581848	11.75748790585386	8.22223451064888e-50	FP	FP.74_4	1
YFR003C_S133	YFR003C	YPI1	S133	S	133	1	19.10416101841038	1.02710758179346e-116	FP	FP.74_4	3
YFR003C_S131	YFR003C	YPI1	S131	S	131	1	19.10416101841038	1.02710758179346e-116	FP	FP.74_4	3
YFR003C_Y137	YFR003C	YPI1	Y137	Y	137	1	15.51571576454746	1.02710758179346e-116	FP	FP.74_4	1
YFR003C_Y132	YFR003C	YPI1	Y132	Y	132	1	15.51571576454746	1.02710758179346e-116	FP	FP.74_4	1
YFR003C_S22	YFR003C	YPI1	S22	S	22	0.999754428863525	14.818727798092002	1.02710758179346e-116	FP	FP.74_4	1
YFR003C_T20	YFR003C	YPI1	T20	T	20	0.991367220878601	14.818727798092002	1.02710758179346e-116	FP	FP.74_4	1
YFR005C_T34	YFR005C	SAD1	T34	T	34	1	15.028100096376164	3.41394504240007e-18	FP	FP.74_4	1
YFR005C_Y31	YFR005C	SAD1	Y31	Y	31	1	15.028100096376164	3.41394504240007e-18	FP	FP.74_4	1
YFR005C_Y29	YFR005C	SAD1	Y29	Y	29	1	15.028100096376164	3.41394504240007e-18	FP	FP.74_4	1
YFR005C_S24	YFR005C	SAD1	S24	S	24	1	15.028100096376164	3.41394504240007e-18	FP	FP.74_4	1
YFR014C_S420	YFR014C	CMK1	S420	S	420	0.999706625938416	14.533512225063475	8.622254048457411e-47	FP	FP.74_4	1
YFR014C_S417	YFR014C	CMK1	S417	S	417	0.999953985214233	14.635893507670064	8.622254048457411e-47	FP	FP.74_4	2
YFR014C_S418	YFR014C	CMK1	S418	S	418	0.966489553451538	10.76826286067349	8.622254048457411e-47	FP	FP.74_4	1
YFR014C_S362	YFR014C	CMK1	S362	S	362	0.983916580677032	15.656290294136127	8.622254048457411e-47	FP	FP.74_4	1
YFR015C_S655	YFR015C	GSY1	S655	S	655	1	19.67729655194899	2.18296495480463e-45	FP	FP.74_4	6
YFR015C_S651	YFR015C	GSY1	S651	S	651	1	19.67729655194899	2.18296495480463e-45	FP	FP.74_4	6
YFR016C_S202	YFR016C	YFR016C	S202	S	202	0.999867260456085	14.348688973561137	5.1957308950023407e-67	FP	FP.74_4	1
YFR016C_S673	YFR016C	YFR016C	S673	S	673	1	13.848771363731348	5.1957308950023407e-67	FP	FP.74_4	2
YFR016C_T670	YFR016C	YFR016C	T670	T	670	1	13.848771363731348	5.1957308950023407e-67	FP	FP.74_4	2
YFR016C_S668	YFR016C	YFR016C	S668	S	668	1	13.703070642136383	5.1957308950023407e-67	FP	FP.74_4	1
YFR016C_S659	YFR016C	YFR016C	S659	S	659	1	13.703070642136383	5.1957308950023407e-67	FP	FP.74_4	1
YFR017C_S64	YFR017C	IGD1	S64	S	64	0.999996662139893	13.722817940179873	2.054253076391e-88	FP	FP.74_4	1
YFR017C_T8	YFR017C	IGD1	T8	T	8	0.999725580215454	12.519625918174793	2.054253076391e-88	FP	FP.74_4	1
YFR017C_S12	YFR017C	IGD1	S12	S	12	0.97919374704361	12.519625918174793	2.054253076391e-88	FP	FP.74_4	1
YFR017C_T65	YFR017C	IGD1	T65	T	65	0.999976456165314	13.722817940179873	2.054253076391e-88	FP	FP.74_4	1
YFR019W_Y1321	YFR019W	FAB1	Y1321	Y	1321	1	19.316028639943784	1.52267577694406e-27	FP	FP.74_4	1
YFR019W_S1320	YFR019W	FAB1	S1320	S	1320	1	19.316028639943784	1.52267577694406e-27	FP	FP.74_4	1
YFR019W_Y1313	YFR019W	FAB1	Y1313	Y	1313	1	19.316028639943784	1.52267577694406e-27	FP	FP.74_4	1
YFR019W_T30	YFR019W	FAB1	T30	T	30	0.847238898277283	12.103928296326886	1.52267577694406e-27	FP	FP.74_4	1
YFR019W_S27	YFR019W	FAB1	S27	S	27	0.818988919258118	12.103928296326886	1.52267577694406e-27	FP	FP.74_4	1
YFR019W_S1627	YFR019W	FAB1	S1627	S	1627	0.983810544013977	15.939703763322456	1.52267577694406e-27	FP	FP.74_4	2
YFR019W_S1626	YFR019W	FAB1	S1626	S	1626	0.977879703044891	15.939703763322456	1.52267577694406e-27	FP	FP.74_4	2
YFR019W_S1611	YFR019W	FAB1	S1611	S	1611	0.956219255924225	10.640003749359249	1.52267577694406e-27	FP	FP.74_4	1
YFR019W_T1608	YFR019W	FAB1	T1608	T	1608	0.993614733219147	10.640003749359249	1.52267577694406e-27	FP	FP.74_4	1
YFR019W_S1942	YFR019W	FAB1	S1942	S	1942	0.963092923164368	12.193312261066003	1.52267577694406e-27	FP	FP.74_4	1
YFR019W_S1941	YFR019W	FAB1	S1941	S	1941	0.923952460289001	12.193312261066003	1.52267577694406e-27	FP	FP.74_4	1
YFR024C-A_S397	YFR024C-A	LSB3	S397	S	397	0.999952256679535	22.005168248833815	1.7156471262719799e-149	FP	FP.74_4	5
YFR024C-A_T393	YFR024C-A	LSB3	T393	T	393	1	22.003696892106113	1.7156471262719799e-149	FP	FP.74_4	5
YFR024C-A_T396	YFR024C-A	LSB3	T396	T	396	1	16.577142144546333	1.7156471262719799e-149	FP	FP.74_4	1
YFR024C-A_T384	YFR024C-A	LSB3	T384	T	384	0.998183488845825	15.265297405140362	1.7156471262719799e-149	FP	FP.74_4	1
YFR024C-A_S402	YFR024C-A	LSB3	S402	S	402	0.985944271087646	16.64584037064372	1.7156471262719799e-149	FP	FP.74_4	1
YFR024C-A_S381	YFR024C-A	LSB3	S381	S	381	0.999998867511749	17.220392749570838	1.7156471262719799e-149	FP	FP.74_4	2
YFR024C-A_S383	YFR024C-A	LSB3	S383	S	383	0.999912738800049	13.696686513501298	1.7156471262719799e-149	FP	FP.74_4	1
YFR024C-A_S380	YFR024C-A	LSB3	S380	S	380	0.999975621700287	13.696686513501298	1.7156471262719799e-149	FP	FP.74_4	1
YFR024C-A_S303	YFR024C-A	LSB3	S303	S	303	1	23.01572258697464	1.7156471262719799e-149	FP	FP.74_4	6
YFR024C-A_S300	YFR024C-A	LSB3	S300	S	300	1	23.106598439269924	1.7156471262719799e-149	FP	FP.74_4	7
YFR024C-A_T298	YFR024C-A	LSB3	T298	T	298	0.999443411827087	19.189190241186083	1.7156471262719799e-149	FP	FP.74_4	3
YFR024C-A_T400	YFR024C-A	LSB3	T400	T	400	0.840551853179932	16.64584037064372	1.7156471262719799e-149	FP	FP.74_4	1
YFR028C_S467	YFR028C	CDC14	S467	S	467	0.875974714756012	12.33424426838267	4.72911583006759e-50	FP	FP.74_4	1
YFR028C_S408	YFR028C	CDC14	S408	S	408	0.89958244562149	14.506532252956356	4.72911583006759e-50	FP	FP.74_4	1
YFR028C_T517	YFR028C	CDC14	T517	T	517	0.999496400356293	16.86200359031159	4.72911583006759e-50	FP	FP.74_4	1
YFR034C_S242	YFR034C	PHO4	S242	S	242	1	13.58304181807481	2.31256918316159e-35	FP	FP.74_4	1
YFR034C_S128	YFR034C	PHO4	S128	S	128	0.955828428268433	13.863281547451104	2.31256918316159e-35	FP	FP.74_4	1
YFR034C_Y113	YFR034C	PHO4	Y113	Y	113	0.999998927116394	13.863281547451104	2.31256918316159e-35	FP	FP.74_4	1
YFR034C_S152	YFR034C	PHO4	S152	S	152	0.999783515930176	14.010012771397644	2.31256918316159e-35	FP	FP.74_4	1
YFR034C_T168	YFR034C	PHO4	T168	T	168	0.870524942874908	12.26462335535011	2.31256918316159e-35	FP	FP.74_4	1
YFR034C_T126	YFR034C	PHO4	T126	T	126	0.998167932033539	15.092661526823171	2.31256918316159e-35	FP	FP.74_4	1
YFR034C_S114	YFR034C	PHO4	S114	S	114	0.999894797801971	15.092661526823171	2.31256918316159e-35	FP	FP.74_4	1
YFR034C_S166	YFR034C	PHO4	S166	S	166	0.763324916362762	12.26462335535011	2.31256918316159e-35	FP	FP.74_4	1
YFR037C_T4	YFR037C	RSC8	T4	T	4	0.889708042144775	16.130374009408413	1.3416197322288e-36	FP	FP.74_4	2
YFR037C_T19	YFR037C	RSC8	T19	T	19	0.988892614841461	15.2530262339284	1.3416197322288e-36	FP	FP.74_4	1
YFR037C_S15	YFR037C	RSC8	S15	S	15	0.950607657432556	15.2530262339284	1.3416197322288e-36	FP	FP.74_4	1
YFR048W_S175	YFR048W	RMD8	S175	S	175	0.99785405397415206	13.187642947498668	4.19622397419624e-33	FP	FP.74_4	1
YFR048W_S173	YFR048W	RMD8	S173	S	173	0.995399594306946	13.187642947498668	4.19622397419624e-33	FP	FP.74_4	1
YFR051C_T277	YFR051C	RET2	T277	T	277	0.940580189228058	12.766717053571725	1.38367592618003e-23	FP	FP.74_4	1
YFR051C_S274	YFR051C	RET2	S274	S	274	0.760693550109863	12.766717053571725	1.38367592618003e-23	FP	FP.74_4	1
YGL003C_S16	YGL003C	CDH1	S16	S	16	0.999352931976318	16.23752664976905	5.380863218215448e-42	FP	FP.74_4	3
YGL003C_T12	YGL003C	CDH1	T12	T	12	0.999891579151154	15.309309312024569	5.380863218215448e-42	FP	FP.74_4	2
YGL003C_S15	YGL003C	CDH1	S15	S	15	0.779240310192108	15.16198468292204	5.380863218215448e-42	FP	FP.74_4	1
YGL003C_S23	YGL003C	CDH1	S23	S	23	1	14.926612718589276	5.380863218215448e-42	FP	FP.74_4	1
YGL003C_S21	YGL003C	CDH1	S21	S	21	1	14.926612718589276	5.380863218215448e-42	FP	FP.74_4	1
YGL003C_S169	YGL003C	CDH1	S169	S	169	0.999992907047272	14.924401469300776	5.380863218215448e-42	FP	FP.74_4	1
YGL003C_T157	YGL003C	CDH1	T157	T	157	0.944568812847137	14.924401469300776	5.380863218215448e-42	FP	FP.74_4	1
YGL003C_S213	YGL003C	CDH1	S213	S	213	1	14.629017239564266	5.380863218215448e-42	FP	FP.74_4	2
YGL003C_S227	YGL003C	CDH1	S227	S	227	0.795847356319427	13.942275971081903	5.380863218215448e-42	FP	FP.74_4	1
YGL003C_S220	YGL003C	CDH1	S220	S	220	0.999486923217773	13.228313906855588	5.380863218215448e-42	FP	FP.74_4	1
YGL003C_S216	YGL003C	CDH1	S216	S	216	1	13.228313906855588	5.380863218215448e-42	FP	FP.74_4	1
YGL003C_S195	YGL003C	CDH1	S195	S	195	0.978390872478485	13.663336672523114	5.380863218215448e-42	FP	FP.74_4	1
YGL003C_S193	YGL003C	CDH1	S193	S	193	0.862036347389221	13.663336672523114	5.380863218215448e-42	FP	FP.74_4	1
YGL003C_S192	YGL003C	CDH1	S192	S	192	0.870970964431763	13.663336672523114	5.380863218215448e-42	FP	FP.74_4	1
YGL003C_T189	YGL003C	CDH1	T189	T	189	0.997799277305603	13.663336672523114	5.380863218215448e-42	FP	FP.74_4	1
YGL008C_S17	YGL008C	PMA1	S17	S	17	0.995936512947083	17.433667868372087	1.21048610619315e-181	FP	FP.74_4	1
YGL008C_S14	YGL008C	PMA1	S14	S	14	0.999944865703583	16.721909568651938	1.21048610619315e-181	FP	FP.74_4	2
YGL008C_S15	YGL008C	PMA1	S15	S	15	0.99689519405365	17.440156781935816	1.21048610619315e-181	FP	FP.74_4	4
YGL008C_T912	YGL008C	PMA1	T912	T	912	1	25.96970372760419	1.21048610619315e-181	FP	FP.74_4	24
YGL008C_S911	YGL008C	PMA1	S911	S	911	1	25.969373423597272	1.21048610619315e-181	FP	FP.74_4	24
YGL008C_T918	YGL008C	PMA1	T918	T	918	1	15.223006638216384	1.21048610619315e-181	FP	FP.74_4	2
YGL008C_S899	YGL008C	PMA1	S899	S	899	1	17.012036122121224	1.21048610619315e-181	FP	FP.74_4	4
YGL008C_T82	YGL008C	PMA1	T82	T	82	0.974244832992554	11.411945842781387	1.21048610619315e-181	FP	FP.74_4	1
YGL008C_Y79	YGL008C	PMA1	Y79	Y	79	0.998486697673798	11.411945842781387	1.21048610619315e-181	FP	FP.74_4	1
YGL008C_T89	YGL008C	PMA1	T89	T	89	0.798554122447968	11.411945842781387	1.21048610619315e-181	FP	FP.74_4	1
YGL008C_Y86	YGL008C	PMA1	Y86	Y	86	0.973534643650055	11.411945842781387	1.21048610619315e-181	FP	FP.74_4	1
YGL008C_S85	YGL008C	PMA1	S85	S	85	0.798554122447968	11.411945842781387	1.21048610619315e-181	FP	FP.74_4	1
YGL008C_T263	YGL008C	PMA1	T263	T	263	0.995489656925201	11.113553717910476	1.21048610619315e-181	FP	FP.74_4	1
YGL008C_T261	YGL008C	PMA1	T261	T	261	0.99447101354599	11.113553717910476	1.21048610619315e-181	FP	FP.74_4	1
YGL009C_S495	YGL009C	LEU1	S495	S	495	1	18.977114293145657	3.77936789197506e-115	FP	FP.74_4	4
YGL009C_T494	YGL009C	LEU1	T494	T	494	1	19.27884327486224	3.77936789197506e-115	FP	FP.74_4	2
YGL009C_S503	YGL009C	LEU1	S503	S	503	1	18.85417294544727	3.77936789197506e-115	FP	FP.74_4	5
YGL009C_Y506	YGL009C	LEU1	Y506	Y	506	1	19.10973824578	3.77936789197506e-115	FP	FP.74_4	7
YGL009C_S488	YGL009C	LEU1	S488	S	488	1	17.555659576434916	3.77936789197506e-115	FP	FP.74_4	4
YGL009C_T192	YGL009C	LEU1	T192	T	192	0.966841399669647	19.675489124140235	3.77936789197506e-115	FP	FP.74_4	2
YGL009C_S188	YGL009C	LEU1	S188	S	188	0.991374909877777	19.675489124140235	3.77936789197506e-115	FP	FP.74_4	2
YGL009C_S76	YGL009C	LEU1	S76	S	76	1	15.88467864104031	3.77936789197506e-115	FP	FP.74_4	1
YGL009C_T74	YGL009C	LEU1	T74	T	74	1	15.88467864104031	3.77936789197506e-115	FP	FP.74_4	1
YGL009C_T67	YGL009C	LEU1	T67	T	67	1	15.88467864104031	3.77936789197506e-115	FP	FP.74_4	1
YGL009C_T64	YGL009C	LEU1	T64	T	64	1	15.88467864104031	3.77936789197506e-115	FP	FP.74_4	1
YGL009C_S193	YGL009C	LEU1	S193	S	193	0.966841399669647	14.62943964859944	3.77936789197506e-115	FP	FP.74_4	1
YGL013C_S352	YGL013C	PDR1	S352	S	352	0.971640527248383	16.946249889694265	4.1331173000979e-73	FP	FP.74_4	1
YGL013C_T343	YGL013C	PDR1	T343	T	343	0.926084876060486	16.946249889694265	4.1331173000979e-73	FP	FP.74_4	1
YGL013C_S948	YGL013C	PDR1	S948	S	948	1	18.964184951493152	4.1331173000979e-73	FP	FP.74_4	2
YGL013C_S942	YGL013C	PDR1	S942	S	942	0.999574601650238	18.962389155096183	4.1331173000979e-73	FP	FP.74_4	1
YGL014W_S241	YGL014W	PUF4	S241	S	241	1	12.66915527541232	4.66980772664218e-53	FP	FP.74_4	1
YGL014W_S210	YGL014W	PUF4	S210	S	210	0.999999582767487	17.10784129721746	4.66980772664218e-53	FP	FP.74_4	2
YGL014W_T205	YGL014W	PUF4	T205	T	205	1	17.10784129721746	4.66980772664218e-53	FP	FP.74_4	2
YGL014W_Y333	YGL014W	PUF4	Y333	Y	333	0.999991476535797	12.822648490247088	4.66980772664218e-53	FP	FP.74_4	1
YGL014W_Y304	YGL014W	PUF4	Y304	Y	304	0.89567369222641	12.822648490247088	4.66980772664218e-53	FP	FP.74_4	1
YGL019W_S2	YGL019W	CKB1	S2	S	2	0.99999988079071	13.662616875111764	1.2512557387257599e-23	FP	FP.74_4	1
YGL021W_S443	YGL021W	ALK1	S443	S	443	0.999999940395355	14.496066549581103	2.6219638849972e-40	FP	FP.74_4	1
YGL021W_S440	YGL021W	ALK1	S440	S	440	0.999999821186066	14.496066549581103	2.6219638849972e-40	FP	FP.74_4	1
YGL021W_S353	YGL021W	ALK1	S353	S	353	0.796249687671661	10.229379080256855	2.6219638849972e-40	FP	FP.74_4	1
YGL021W_S352	YGL021W	ALK1	S352	S	352	0.873069405555725	10.229379080256855	2.6219638849972e-40	FP	FP.74_4	1
YGL021W_S354	YGL021W	ALK1	S354	S	354	0.786656200885773	10.229379080256855	2.6219638849972e-40	FP	FP.74_4	1
YGL021W_S79	YGL021W	ALK1	S79	S	79	1	15.588967405784818	2.6219638849972e-40	FP	FP.74_4	3
YGL021W_S76	YGL021W	ALK1	S76	S	76	1	15.588967405784818	2.6219638849972e-40	FP	FP.74_4	3
YGL021W_S175	YGL021W	ALK1	S175	S	175	0.9999760389328	14.30428898219615	2.6219638849972e-40	FP	FP.74_4	2
YGL021W_T172	YGL021W	ALK1	T172	T	172	0.999941289424896	14.30428898219615	2.6219638849972e-40	FP	FP.74_4	2
YGL023C_S300	YGL023C	PIB2	S300	S	300	1	16.53334040023827	1.74100561396274e-45	FP	FP.74_4	1
YGL023C_S309	YGL023C	PIB2	S309	S	309	0.950665354728699	16.53334040023827	1.74100561396274e-45	FP	FP.74_4	1
YGL023C_S124	YGL023C	PIB2	S124	S	124	1	13.53124744509624	1.74100561396274e-45	FP	FP.74_4	1
YGL023C_T56	YGL023C	PIB2	T56	T	56	0.99990177154541	13.51114668345044	1.74100561396274e-45	FP	FP.74_4	2
YGL023C_S53	YGL023C	PIB2	S53	S	53	0.999233603477478	14.803206362559608	1.74100561396274e-45	FP	FP.74_4	3
YGL023C_T50	YGL023C	PIB2	T50	T	50	0.999906778335571	14.045979323532077	1.74100561396274e-45	FP	FP.74_4	1
YGL023C_S396	YGL023C	PIB2	S396	S	396	0.896892249584198	13.860243801814596	1.74100561396274e-45	FP	FP.74_4	1
YGL023C_S399	YGL023C	PIB2	S399	S	399	0.843445599079132	13.860243801814596	1.74100561396274e-45	FP	FP.74_4	1
YGL023C_S424	YGL023C	PIB2	S424	S	424	1	13.593745779301402	1.74100561396274e-45	FP	FP.74_4	1
YGL023C_S420	YGL023C	PIB2	S420	S	420	1	13.593745779301402	1.74100561396274e-45	FP	FP.74_4	1
YGL023C_T172	YGL023C	PIB2	T172	T	172	0.990124762058258	13.72197335445646	1.74100561396274e-45	FP	FP.74_4	1
YGL023C_S165	YGL023C	PIB2	S165	S	165	0.998353362083435	13.72197335445646	1.74100561396274e-45	FP	FP.74_4	1
YGL023C_S8	YGL023C	PIB2	S8	S	8	0.836491584777832	10.30306861839848	1.74100561396274e-45	FP	FP.74_4	1
YGL023C_S381	YGL023C	PIB2	S381	S	381	0.961739242076874	13.03984288055177	1.74100561396274e-45	FP	FP.74_4	1
YGL023C_S77	YGL023C	PIB2	S77	S	77	0.854427754878998	13.129728342643396	1.74100561396274e-45	FP	FP.74_4	1
YGL023C_S73	YGL023C	PIB2	S73	S	73	0.87260365486145	13.129728342643396	1.74100561396274e-45	FP	FP.74_4	1
YGL025C_T195	YGL025C	PGD1	T195	T	195	0.999998092651367	15.84056424455085	5.121001884864588e-83	FP	FP.74_4	2
YGL025C_S191	YGL025C	PGD1	S191	S	191	0.928022623062134	15.84056424455085	5.121001884864588e-83	FP	FP.74_4	2
YGL030W_S6	YGL030W	RPL30	S6	S	6	1	17.598795475934374	8.063873073432758e-22	FP	FP.74_4	1
YGL035C_S264	YGL035C	MIG1	S264	S	264	0.999999940395355	13.326555561659983	1.55853358404626e-129	FP	FP.74_4	1
YGL035C_S314	YGL035C	MIG1	S314	S	314	1	17.07593254020179	1.55853358404626e-129	FP	FP.74_4	3
YGL035C_S311	YGL035C	MIG1	S311	S	311	1	14.046547042440093	1.55853358404626e-129	FP	FP.74_4	1
YGL035C_S310	YGL035C	MIG1	S310	S	310	1	16.887436842836845	1.55853358404626e-129	FP	FP.74_4	2
YGL035C_S108	YGL035C	MIG1	S108	S	108	1	15.891201467885432	1.55853358404626e-129	FP	FP.74_4	1
YGL035C_S129	YGL035C	MIG1	S129	S	129	0.999879658222198	15.891201467885432	1.55853358404626e-129	FP	FP.74_4	1
YGL043W_S62	YGL043W	DST1	S62	S	62	0.999977052211761	19.52058164890644	9.38700458253682e-29	FP	FP.74_4	1
YGL049C_S913	YGL049C	TIF4632	S913	S	913	1	16.322225593884948	6.710791042376618e-35	FP	FP.74_4	3
YGL049C_S74	YGL049C	TIF4632	S74	S	74	1	14.108757481631454	6.710791042376618e-35	FP	FP.74_4	1
YGL049C_Y80	YGL049C	TIF4632	Y80	Y	80	0.821329414844513	11.9061647884462	6.710791042376618e-35	FP	FP.74_4	1
YGL049C_S845	YGL049C	TIF4632	S845	S	845	0.987123310565948	13.848799435775724	6.710791042376618e-35	FP	FP.74_4	2
YGL049C_S853	YGL049C	TIF4632	S853	S	853	0.960862934589386	11.683440243944954	6.710791042376618e-35	FP	FP.74_4	1
YGL056C_S450	YGL056C	SDS23	S450	S	450	0.999739170074463	14.768413913664714	1.0402060187928e-81	FP	FP.74_4	1
YGL056C_S430	YGL056C	SDS23	S430	S	430	1	11.172180779847388	1.0402060187928e-81	FP	FP.74_4	1
YGL061C_S5	YGL061C	DUO1	S5	S	5	0.988597929477692	12.921686308743777	4.07502516934426e-16	FP	FP.74_4	1
YGL061C_S2	YGL061C	DUO1	S2	S	2	0.988465309143066	12.921686308743777	4.07502516934426e-16	FP	FP.74_4	1
YGL061C_T11	YGL061C	DUO1	T11	T	11	0.999837517738342	10.3259751837261	4.07502516934426e-16	FP	FP.74_4	1
YGL061C_S10	YGL061C	DUO1	S10	S	10	0.999837517738342	10.3259751837261	4.07502516934426e-16	FP	FP.74_4	1
YGL061C_S225	YGL061C	DUO1	S225	S	225	0.979921340942383	11.497836914985552	4.07502516934426e-16	FP	FP.74_4	1
YGL061C_S221	YGL061C	DUO1	S221	S	221	0.985456943511963	11.497836914985552	4.07502516934426e-16	FP	FP.74_4	1
YGL066W_S184	YGL066W	SGF73	S184	S	184	0.943568050861359	10.77637016705424	9.033838032785219e-35	FP	FP.74_4	1
YGL073W_S471	YGL073W	HSF1	S471	S	471	1	17.15483389667018	3.2629134198225298e-56	FP	FP.74_4	2
YGL073W_S478	YGL073W	HSF1	S478	S	478	0.999993920326233	12.966295559429112	3.2629134198225298e-56	FP	FP.74_4	1
YGL073W_T120	YGL073W	HSF1	T120	T	120	0.910631656646729	16.901565616997175	3.2629134198225298e-56	FP	FP.74_4	1
YGL073W_S119	YGL073W	HSF1	S119	S	119	0.906884074211121	16.901565616997175	3.2629134198225298e-56	FP	FP.74_4	1
YGL076C_S11	YGL076C	RPL7A	S11	S	11	1	17.455133376666407	1.82963963264962e-70	FP	FP.74_4	6
YGL076C_T8	YGL076C	RPL7A	T8	T	8	1	17.455133376666407	1.82963963264962e-70	FP	FP.74_4	6
YGL077C_S22	YGL077C	HNM1	S22	S	22	1	16.429472328525883	3.49830936726619e-59	FP	FP.74_4	8
YGL077C_S19	YGL077C	HNM1	S19	S	19	1	16.429472328525883	3.49830936726619e-59	FP	FP.74_4	8
YGL077C_S9	YGL077C	HNM1	S9	S	9	0.999952137470245	13.761932676862134	3.49830936726619e-59	FP	FP.74_4	2
YGL077C_Y12	YGL077C	HNM1	Y12	Y	12	0.999998390674591	13.136166921826046	3.49830936726619e-59	FP	FP.74_4	2
YGL077C_S42	YGL077C	HNM1	S42	S	42	1	14.84144626809731	3.49830936726619e-59	FP	FP.74_4	3
YGL077C_S549	YGL077C	HNM1	S549	S	549	1	18.229366247314573	3.49830936726619e-59	FP	FP.74_4	2
YGL077C_S545	YGL077C	HNM1	S545	S	545	1	18.229366247314573	3.49830936726619e-59	FP	FP.74_4	2
YGL077C_S2	YGL077C	HNM1	S2	S	2	0.991594254970551	11.90371693824302	3.49830936726619e-59	FP	FP.74_4	1
YGL083W_S792	YGL083W	SCY1	S792	S	792	0.96938681602478	12.212957215537694	7.486472799810809e-31	FP	FP.74_4	1
YGL083W_T708	YGL083W	SCY1	T708	T	708	0.999999761581421	16.51268360932291	7.486472799810809e-31	FP	FP.74_4	1
YGL083W_S704	YGL083W	SCY1	S704	S	704	1	16.51268360932291	7.486472799810809e-31	FP	FP.74_4	1
YGL092W_S276	YGL092W	NUP145	S276	S	276	0.906103193759918	15.430130276815072	8.85663853331243e-40	FP	FP.74_4	1
YGL092W_S273	YGL092W	NUP145	S273	S	273	0.983311712741852	15.430130276815072	8.85663853331243e-40	FP	FP.74_4	1
YGL092W_S679	YGL092W	NUP145	S679	S	679	1	17.028332631745304	8.85663853331243e-40	FP	FP.74_4	6
YGL092W_Y674	YGL092W	NUP145	Y674	Y	674	0.999999761581421	15.354280999333406	8.85663853331243e-40	FP	FP.74_4	3
YGL092W_S689	YGL092W	NUP145	S689	S	689	1	16.532456770205968	8.85663853331243e-40	FP	FP.74_4	4
YGL092W_S404	YGL092W	NUP145	S404	S	404	1	14.594389465219308	8.85663853331243e-40	FP	FP.74_4	3
YGL092W_S403	YGL092W	NUP145	S403	S	403	1	14.594389465219308	8.85663853331243e-40	FP	FP.74_4	3
YGL092W_T416	YGL092W	NUP145	T416	T	416	1	13.79072873746676	8.85663853331243e-40	FP	FP.74_4	1
YGL092W_S414	YGL092W	NUP145	S414	S	414	1	13.79072873746676	8.85663853331243e-40	FP	FP.74_4	1
YGL093W_T412	YGL093W	SPC105	T412	T	412	0.922408282756805	16.24935124792178	8.49035280592301e-29	FP	FP.74_4	2
YGL093W_T408	YGL093W	SPC105	T408	T	408	0.832282841205597	15.282548832981233	8.49035280592301e-29	FP	FP.74_4	1
YGL093W_T414	YGL093W	SPC105	T414	T	414	0.92001861333847	15.215371819412098	8.49035280592301e-29	FP	FP.74_4	1
YGL093W_T83	YGL093W	SPC105	T83	T	83	0.950235784053802	11.32869710213343	8.49035280592301e-29	FP	FP.74_4	1
YGL093W_S77	YGL093W	SPC105	S77	S	77	0.960273921489716	11.32869710213343	8.49035280592301e-29	FP	FP.74_4	1
YGL097W_S136	YGL097W	SRM1	S136	S	136	1	21.184071231528364	5.08121139762506e-178	FP	FP.74_4	8
YGL097W_S135	YGL097W	SRM1	S135	S	135	1	21.184071231528364	5.08121139762506e-178	FP	FP.74_4	8
YGL100W_S257	YGL100W	SEH1	S257	S	257	0.995573878288269	15.093783434897349	1.63031945114732e-36	FP	FP.74_4	2
YGL100W_S254	YGL100W	SEH1	S254	S	254	0.999457836151123	15.093783434897349	1.63031945114732e-36	FP	FP.74_4	2
YGL110C_S383	YGL110C	CUE3	S383	S	383	0.987259268760681	11.39642959273672	3.73514555999724e-19	FP	FP.74_4	1
YGL110C_S377	YGL110C	CUE3	S377	S	377	0.997058570384979	11.39642959273672	3.73514555999724e-19	FP	FP.74_4	1
YGL113W_S467	YGL113W	SLD3	S467	S	467	0.906887054443359	15.414287438134757	8.23144032838681e-7	FP	FP.74_4	1
YGL113W_S463	YGL113W	SLD3	S463	S	463	0.998507916927338	15.414287438134757	8.23144032838681e-7	FP	FP.74_4	1
YGL113W_S497	YGL113W	SLD3	S497	S	497	0.764064192771912	9.484637284535994	8.23144032838681e-7	FP	FP.74_4	1
YGL117W_T226	YGL117W	YGL117W	T226	T	226	1	14.958286854686408	9.73980211049089e-35	FP	FP.74_4	2
YGL117W_S223	YGL117W	YGL117W	S223	S	223	1	14.958286854686408	9.73980211049089e-35	FP	FP.74_4	2
YGL120C_S8	YGL120C	PRP43	S8	S	8	0.999873459339142	13.330002485019518	2.7004370379388398e-27	FP	FP.74_4	1
YGL120C_S9	YGL120C	PRP43	S9	S	9	0.999873459339142	13.330002485019518	2.7004370379388398e-27	FP	FP.74_4	1
YGL122C_S2	YGL122C	NAB2	S2	S	2	0.999715030193329	14.531645521527588	1.2647708531579302e-47	FP	FP.74_4	1
YGL122C_T256	YGL122C	NAB2	T256	T	256	0.995259463787079	14.38054796962803	1.2647708531579302e-47	FP	FP.74_4	1
YGL122C_T254	YGL122C	NAB2	T254	T	254	0.997563600540161	14.38054796962803	1.2647708531579302e-47	FP	FP.74_4	1
YGL123W_S2	YGL123W	RPS2	S2	S	2	1	15.886354968030108	7.78559321101469e-53	FP	FP.74_4	1
YGL124C_S71	YGL124C	MON1	S71	S	71	0.96564257144928	14.022149833823793	6.75928339585136e-29	FP	FP.74_4	1
YGL124C_S68	YGL124C	MON1	S68	S	68	0.899938583374023	14.022149833823793	6.75928339585136e-29	FP	FP.74_4	1
YGL127C_T11	YGL127C	SOH1	T11	T	11	0.972663342952728	13.731695316962226	2.92772648476489e-11	FP	FP.74_4	2
YGL133W_S288	YGL133W	ITC1	S288	S	288	0.990824222564697	10.725624667837254	1.96936026469857e-61	FP	FP.74_4	1
YGL133W_S287	YGL133W	ITC1	S287	S	287	0.994480550289154	11.59246935543753	1.96936026469857e-61	FP	FP.74_4	2
YGL133W_S283	YGL133W	ITC1	S283	S	283	0.997584998607635	12.493255409383089	1.96936026469857e-61	FP	FP.74_4	1
YGL135W_S2	YGL135W	RPL1B	S2	S	2	0.975954711437225	12.82500710126761	6.34911128212487e-14	FP	FP.74_4	1
YPL220W_S2	YPL220W	RPL1A	S2	S	2	0.975954711437225	12.82500710126761	6.34911128212487e-14	FP	FP.74_4	1
YGL139W_S782	YGL139W	FLC3	S782	S	782	1	17.976803257996657	1.29216004809081e-57	FP	FP.74_4	5
YGL139W_S779	YGL139W	FLC3	S779	S	779	1	17.89478897525135	1.29216004809081e-57	FP	FP.74_4	4
YGL139W_Y774	YGL139W	FLC3	Y774	Y	774	1	15.82417554618316	1.29216004809081e-57	FP	FP.74_4	2
YGL139W_S771	YGL139W	FLC3	S771	S	771	1	15.417353904885598	1.29216004809081e-57	FP	FP.74_4	1
YGL140C_S1170	YGL140C	YGL140C	S1170	S	1170	0.999654650688171	16.634751406379113	3.2382295508724e-61	FP	FP.74_4	1
YGL140C_S1167	YGL140C	YGL140C	S1167	S	1167	1	16.634751406379113	3.2382295508724e-61	FP	FP.74_4	1
YGL140C_S1199	YGL140C	YGL140C	S1199	S	1199	1	18.05481692001733	3.2382295508724e-61	FP	FP.74_4	1
YGL140C_S1198	YGL140C	YGL140C	S1198	S	1198	1	18.05481692001733	3.2382295508724e-61	FP	FP.74_4	1
YGL140C_S566	YGL140C	YGL140C	S566	S	566	0.999999940395355	11.986367914716284	3.2382295508724e-61	FP	FP.74_4	1
YGL140C_S556	YGL140C	YGL140C	S556	S	556	1	11.986367914716284	3.2382295508724e-61	FP	FP.74_4	1
YGL140C_S555	YGL140C	YGL140C	S555	S	555	1	11.986367914716284	3.2382295508724e-61	FP	FP.74_4	1
YGL151W_S268	YGL151W	NUT1	S268	S	268	0.999979734420776	16.585828332102093	4.01861142833346e-34	FP	FP.74_4	1
YGL151W_T261	YGL151W	NUT1	T261	T	261	0.999671697616577	16.585828332102093	4.01861142833346e-34	FP	FP.74_4	1
YGL164C_S320	YGL164C	YRB30	S320	S	320	1	20.347450269842117	2.49596695233122e-34	FP	FP.74_4	1
YGL164C_S319	YGL164C	YRB30	S319	S	319	1	20.347450269842117	2.49596695233122e-34	FP	FP.74_4	1
YGL164C_S312	YGL164C	YRB30	S312	S	312	1	20.347450269842117	2.49596695233122e-34	FP	FP.74_4	1
YGL173C_S1510	YGL173C	XRN1	S1510	S	1510	1	17.556422084990043	1.60929682127527e-68	FP	FP.74_4	4
YGL173C_S1505	YGL173C	XRN1	S1505	S	1505	0.99771511554718	12.460872181328272	1.60929682127527e-68	FP	FP.74_4	1
YGL173C_T1503	YGL173C	XRN1	T1503	T	1503	0.961939752101898	11.966632957772545	1.60929682127527e-68	FP	FP.74_4	1
YGL175C_S267	YGL175C	SAE2	S267	S	267	1	13.648782488683414	7.38614728038308e-20	FP	FP.74_4	1
YGL175C_S265	YGL175C	SAE2	S265	S	265	1	13.648782488683414	7.38614728038308e-20	FP	FP.74_4	1
YGL178W_S674	YGL178W	MPT5	S674	S	674	0.92881578207016	13.53078153777473	8.63135176551719e-41	FP	FP.74_4	1
YGL178W_S139	YGL178W	MPT5	S139	S	139	0.999997019767761	16.041702066276354	8.63135176551719e-41	FP	FP.74_4	1
YGL178W_S138	YGL178W	MPT5	S138	S	138	0.999996960163116	16.041702066276354	8.63135176551719e-41	FP	FP.74_4	1
YGL178W_S838	YGL178W	MPT5	S838	S	838	0.958371460437775	13.270438223553674	8.63135176551719e-41	FP	FP.74_4	1
YGL178W_S834	YGL178W	MPT5	S834	S	834	0.917003631591797	13.270438223553674	8.63135176551719e-41	FP	FP.74_4	1
YGL180W_S680	YGL180W	ATG1	S680	S	680	0.884102821350098	11.842930173230178	1.42120957000137e-32	FP	FP.74_4	1
YGL180W_S677	YGL180W	ATG1	S677	S	677	0.983842551708221	11.842930173230178	1.42120957000137e-32	FP	FP.74_4	1
YGL180W_S517	YGL180W	ATG1	S517	S	517	0.783132076263428	14.531490892289192	1.42120957000137e-32	FP	FP.74_4	1
YGL180W_S515	YGL180W	ATG1	S515	S	515	0.996693432331085	14.531490892289192	1.42120957000137e-32	FP	FP.74_4	1
YGL180W_T679	YGL180W	ATG1	T679	T	679	0.893612861633301	11.842930173230178	1.42120957000137e-32	FP	FP.74_4	1
YGL180W_S508	YGL180W	ATG1	S508	S	508	0.998136639595032	11.292361087480147	1.42120957000137e-32	FP	FP.74_4	1
YGL180W_S504	YGL180W	ATG1	S504	S	504	0.995473980903625	11.292361087480147	1.42120957000137e-32	FP	FP.74_4	1
YGL180W_S647	YGL180W	ATG1	S647	S	647	0.995207905769348	12.38173863943262	1.42120957000137e-32	FP	FP.74_4	1
YGL180W_S635	YGL180W	ATG1	S635	S	635	0.999993622303009	12.38173863943262	1.42120957000137e-32	FP	FP.74_4	1
YGL181W_S242	YGL181W	GTS1	S242	S	242	0.990054070949554	15.107291117148138	5.884230969179768e-94	FP	FP.74_4	3
YGL181W_S240	YGL181W	GTS1	S240	S	240	0.999999940395355	19.54106864709439	5.884230969179768e-94	FP	FP.74_4	3
YGL181W_S236	YGL181W	GTS1	S236	S	236	0.978936076164246	19.54106864709439	5.884230969179768e-94	FP	FP.74_4	3
YGL181W_S237	YGL181W	GTS1	S237	S	237	0.854047060012817	15.377555172263094	5.884230969179768e-94	FP	FP.74_4	1
YGL181W_T249	YGL181W	GTS1	T249	T	249	0.998469769954681	14.36193268351031	5.884230969179768e-94	FP	FP.74_4	1
YGL181W_S281	YGL181W	GTS1	S281	S	281	0.993410468101501	16.125105413692427	5.884230969179768e-94	FP	FP.74_4	2
YGL181W_T258	YGL181W	GTS1	T258	T	258	0.8676917552948	15.829414940639785	5.884230969179768e-94	FP	FP.74_4	1
YGL181W_S187	YGL181W	GTS1	S187	S	187	0.99930602312088	15.821459918978876	5.884230969179768e-94	FP	FP.74_4	2
YGL181W_S184	YGL181W	GTS1	S184	S	184	0.999715328216553	15.821459918978876	5.884230969179768e-94	FP	FP.74_4	2
YGL181W_T278	YGL181W	GTS1	T278	T	278	0.997673690319061	13.693177747405468	5.884230969179768e-94	FP	FP.74_4	1
YGL190C_S158	YGL190C	CDC55	S158	S	158	1	14.438832792720495	2.43452905256173e-27	FP	FP.74_4	1
YGL190C_S155	YGL190C	CDC55	S155	S	155	1	14.438832792720495	2.43452905256173e-27	FP	FP.74_4	1
YGL197W_S637	YGL197W	MDS3	S637	S	637	0.963748216629028	17.350965811265702	5.2354716758527894e-55	FP	FP.74_4	1
YGL197W_S621	YGL197W	MDS3	S621	S	621	0.999998986721039	16.559367257997014	5.2354716758527894e-55	FP	FP.74_4	2
YGL197W_S618	YGL197W	MDS3	S618	S	618	0.998764395713806	16.559367257997014	5.2354716758527894e-55	FP	FP.74_4	2
YGL197W_S698	YGL197W	MDS3	S698	S	698	1	13.81758697583955	5.2354716758527894e-55	FP	FP.74_4	2
YGL197W_S693	YGL197W	MDS3	S693	S	693	1	14.30820973954665	5.2354716758527894e-55	FP	FP.74_4	3
YGL197W_S934	YGL197W	MDS3	S934	S	934	1	14.291949532852817	5.2354716758527894e-55	FP	FP.74_4	1
YGL197W_T930	YGL197W	MDS3	T930	T	930	0.999999940395355	14.657866369111025	5.2354716758527894e-55	FP	FP.74_4	2
YGL197W_S928	YGL197W	MDS3	S928	S	928	0.999998867511749	14.657866369111025	5.2354716758527894e-55	FP	FP.74_4	2
YGL197W_S919	YGL197W	MDS3	S919	S	919	0.941918194293976	14.945381111335944	5.2354716758527894e-55	FP	FP.74_4	2
YGL197W_T920	YGL197W	MDS3	T920	T	920	0.934249520301819	14.945381111335944	5.2354716758527894e-55	FP	FP.74_4	2
YGL197W_S781	YGL197W	MDS3	S781	S	781	0.999999642372131	15.1044999408713	5.2354716758527894e-55	FP	FP.74_4	2
YGL197W_T795	YGL197W	MDS3	T795	T	795	0.985687255859375	14.808333570191946	5.2354716758527894e-55	FP	FP.74_4	1
YGL197W_T854	YGL197W	MDS3	T854	T	854	0.998606383800507	15.688275610421204	5.2354716758527894e-55	FP	FP.74_4	1
YGL197W_S851	YGL197W	MDS3	S851	S	851	0.914314687252045	15.688275610421204	5.2354716758527894e-55	FP	FP.74_4	1
YGL197W_S619	YGL197W	MDS3	S619	S	619	0.991025745868683	10.44410462431972	5.2354716758527894e-55	FP	FP.74_4	1
YGL197W_Y625	YGL197W	MDS3	Y625	Y	625	0.933056533336639	10.44410462431972	5.2354716758527894e-55	FP	FP.74_4	1
YGL197W_Y674	YGL197W	MDS3	Y674	Y	674	0.999154806137085	13.957802818634976	5.2354716758527894e-55	FP	FP.74_4	1
YGL197W_T658	YGL197W	MDS3	T658	T	658	0.981882691383362	13.957802818634976	5.2354716758527894e-55	FP	FP.74_4	1
YGL197W_S757	YGL197W	MDS3	S757	S	757	1	17.496253464416082	5.2354716758527894e-55	FP	FP.74_4	3
YGL197W_S756	YGL197W	MDS3	S756	S	756	1	17.496253464416082	5.2354716758527894e-55	FP	FP.74_4	3
YGL197W_S760	YGL197W	MDS3	S760	S	760	1	15.836215153516264	5.2354716758527894e-55	FP	FP.74_4	1
YGL197W_S1184	YGL197W	MDS3	S1184	S	1184	0.999725639820099	16.927430449849854	5.2354716758527894e-55	FP	FP.74_4	2
YGL197W_S1187	YGL197W	MDS3	S1187	S	1187	0.999646842479706	16.927430449849854	5.2354716758527894e-55	FP	FP.74_4	2
YGL197W_S827	YGL197W	MDS3	S827	S	827	0.928000509738922	12.641696500693918	5.2354716758527894e-55	FP	FP.74_4	1
YGL197W_S747	YGL197W	MDS3	S747	S	747	0.999999642372131	11.079204246367608	5.2354716758527894e-55	FP	FP.74_4	1
YGL197W_S744	YGL197W	MDS3	S744	S	744	0.999999701976776	11.079204246367608	5.2354716758527894e-55	FP	FP.74_4	1
YGL197W_S475	YGL197W	MDS3	S475	S	475	0.999621152877808	15.754892595463575	5.2354716758527894e-55	FP	FP.74_4	3
YGL197W_S472	YGL197W	MDS3	S472	S	472	0.893614947795868	14.648853507294447	5.2354716758527894e-55	FP	FP.74_4	1
YGL197W_S474	YGL197W	MDS3	S474	S	474	0.989836752414703	14.853668651364435	5.2354716758527894e-55	FP	FP.74_4	2
YGL201C_S24	YGL201C	MCM6	S24	S	24	0.999713778495789	16.567076380445318	4.63264513453818e-24	FP	FP.74_4	3
YGL201C_S23	YGL201C	MCM6	S23	S	23	0.999531745910645	16.26416256494486	4.63264513453818e-24	FP	FP.74_4	2
YGL201C_S249	YGL201C	MCM6	S249	S	249	0.98630553483963	12.865811719418035	4.63264513453818e-24	FP	FP.74_4	1
YGL202W_Y493	YGL202W	ARO8	Y493	Y	493	0.996120274066925	11.326510021453847	4.89298599623241e-52	FP	FP.74_4	1
YGL202W_T491	YGL202W	ARO8	T491	T	491	0.992193222045898	11.326510021453847	4.89298599623241e-52	FP	FP.74_4	1
YGL208W_S136	YGL208W	SIP2	S136	S	136	0.995760977268219	12.729877062054983	7.99195110059968e-29	FP	FP.74_4	1
YGL208W_S137	YGL208W	SIP2	S137	S	137	0.999615550041199	12.729877062054983	7.99195110059968e-29	FP	FP.74_4	1
YGL209W_S210	YGL209W	MIG2	S210	S	210	0.998936533927917	10.42104507848236	2.43914341875295e-27	FP	FP.74_4	1
YGL209W_S206	YGL209W	MIG2	S206	S	206	0.999999940395355	10.42104507848236	2.43914341875295e-27	FP	FP.74_4	1
YGL209W_Y225	YGL209W	MIG2	Y225	Y	225	0.999998927116394	12.34307131540518	2.43914341875295e-27	FP	FP.74_4	1
YGL209W_Y215	YGL209W	MIG2	Y215	Y	215	0.99999988079071	12.680935015523657	2.43914341875295e-27	FP	FP.74_4	2
YGL209W_T203	YGL209W	MIG2	T203	T	203	0.999998331069946	10.42104507848236	2.43914341875295e-27	FP	FP.74_4	1
YGL222C_S86	YGL222C	EDC1	S86	S	86	0.999736964702606	16.759282356028443	7.560609026439529e-98	FP	FP.74_4	2
YGL222C_S82	YGL222C	EDC1	S82	S	82	0.999999940395355	16.759282356028443	7.560609026439529e-98	FP	FP.74_4	2
YGL222C_S89	YGL222C	EDC1	S89	S	89	0.924151301383972	13.996080890239226	7.560609026439529e-98	FP	FP.74_4	1
YGL222C_S88	YGL222C	EDC1	S88	S	88	0.995968759059906	13.996080890239226	7.560609026439529e-98	FP	FP.74_4	1
YGL227W_S630	YGL227W	VID30	S630	S	630	0.999927401542664	13.33750702446082	7.5660631526271386e-34	FP	FP.74_4	1
YGL227W_S627	YGL227W	VID30	S627	S	627	0.961266696453094	13.33750702446082	7.5660631526271386e-34	FP	FP.74_4	1
YGL233W_Y788	YGL233W	SEC15	Y788	Y	788	0.99999612569809	16.08042465237841	1.06361091989665e-37	FP	FP.74_4	1
YGL233W_T782	YGL233W	SEC15	T782	T	782	0.905005037784576	16.08042465237841	1.06361091989665e-37	FP	FP.74_4	1
YGL234W_S455	YGL234W	ADE5,7	S455	S	455	0.999871730804443	13.58972339691815	1.716543275618e-56	FP	FP.74_4	1
YGL234W_S458	YGL234W	ADE5,7	S458	S	458	0.999994039535522	13.58972339691815	1.716543275618e-56	FP	FP.74_4	1
YGL244W_S17	YGL244W	RTF1	S17	S	17	1	18.08877694812457	3.6594903652099597e-128	FP	FP.74_4	5
YGL244W_S2	YGL244W	RTF1	S2	S	2	1	18.084335326726517	3.6594903652099597e-128	FP	FP.74_4	4
YGL252C_S7	YGL252C	RTG2	S7	S	7	0.999997437000275	18.829753554351782	9.687399362870706e-75	FP	FP.74_4	9
YGL252C_S5	YGL252C	RTG2	S5	S	5	0.999999940395355	18.619256079693113	9.687399362870706e-75	FP	FP.74_4	5
YGL252C_S2	YGL252C	RTG2	S2	S	2	0.967228591442108	17.194131120709148	9.687399362870706e-75	FP	FP.74_4	4
YGL252C_T9	YGL252C	RTG2	T9	T	9	0.847609281539917	14.895828904771276	9.687399362870706e-75	FP	FP.74_4	2
YGL252C_T11	YGL252C	RTG2	T11	T	11	0.934275448322296	13.537216116232036	9.687399362870706e-75	FP	FP.74_4	1
YGL253W_S15	YGL253W	HXK2	S15	S	15	1	19.537505659956494	4.830181318213719e-200	FP	FP.74_4	5
YGL255W_T187	YGL255W	ZRT1	T187	T	187	0.995781421661377	12.836781167288942	1.14788283563959e-78	FP	FP.74_4	1
YGL255W_S179	YGL255W	ZRT1	S179	S	179	1	17.3473178619826	1.14788283563959e-78	FP	FP.74_4	2
YGL255W_T194	YGL255W	ZRT1	T194	T	194	1	13.019582208548163	1.14788283563959e-78	FP	FP.74_4	1
YGL255W_S191	YGL255W	ZRT1	S191	S	191	1	13.019582208548163	1.14788283563959e-78	FP	FP.74_4	1
YGR001C_S210	YGR001C	EFM5	S210	S	210	1	18.703794418369856	9.23811726599963e-65	FP	FP.74_4	1
YGR001C_S206	YGR001C	EFM5	S206	S	206	1	18.703794418369856	9.23811726599963e-65	FP	FP.74_4	1
YGR001C_S230	YGR001C	EFM5	S230	S	230	0.964683949947357	17.234345752243126	9.23811726599963e-65	FP	FP.74_4	1
YGR001C_S226	YGR001C	EFM5	S226	S	226	0.964683949947357	17.234345752243126	9.23811726599963e-65	FP	FP.74_4	1
YGR001C_T220	YGR001C	EFM5	T220	T	220	0.964683949947357	17.234345752243126	9.23811726599963e-65	FP	FP.74_4	1
YGR002C_S354	YGR002C	SWC4	S354	S	354	1	13.684518987272932	1.68730104355024e-14	FP	FP.74_4	3
YGR002C_S347	YGR002C	SWC4	S347	S	347	1	13.437754682710503	1.68730104355024e-14	FP	FP.74_4	2
YGR005C_S34	YGR005C	TFG2	S34	S	34	1	18.439939219172647	1.84120606827515e-39	FP	FP.74_4	2
YGR005C_S28	YGR005C	TFG2	S28	S	28	0.999999403953552	18.439939219172647	1.84120606827515e-39	FP	FP.74_4	2
YGR005C_Y32	YGR005C	TFG2	Y32	Y	32	0.999881446361542	13.399266979343096	1.84120606827515e-39	FP	FP.74_4	1
YGR008C_S69	YGR008C	STF2	S69	S	69	1	13.306770800513226	1.13639283770412e-65	FP	FP.74_4	2
YGR009C_S213	YGR009C	SEC9	S213	S	213	0.995576500892639	16.59017283134607	2.8096499108487e-128	FP	FP.74_4	1
YGR009C_T211	YGR009C	SEC9	T211	T	211	0.975637137889862	16.59017283134607	2.8096499108487e-128	FP	FP.74_4	1
YGR009C_T193	YGR009C	SEC9	T193	T	193	0.999501168727875	20.1684768292965	2.8096499108487e-128	FP	FP.74_4	4
YGR009C_S192	YGR009C	SEC9	S192	S	192	0.999965965747833	17.093516995971047	2.8096499108487e-128	FP	FP.74_4	3
YGR009C_S190	YGR009C	SEC9	S190	S	190	0.999998331069946	20.330426443642853	2.8096499108487e-128	FP	FP.74_4	5
YGR009C_S186	YGR009C	SEC9	S186	S	186	0.773705363273621	14.701610042964983	2.8096499108487e-128	FP	FP.74_4	1
YGR009C_S315	YGR009C	SEC9	S315	S	315	1	15.964710585731767	2.8096499108487e-128	FP	FP.74_4	1
YGR009C_S304	YGR009C	SEC9	S304	S	304	0.97088086605072	15.964710585731767	2.8096499108487e-128	FP	FP.74_4	1
YGR009C_Y301	YGR009C	SEC9	Y301	Y	301	0.996150374412537	13.84509352501227	2.8096499108487e-128	FP	FP.74_4	1
YGR009C_S308	YGR009C	SEC9	S308	S	308	0.857103407382965	13.84509352501227	2.8096499108487e-128	FP	FP.74_4	1
YGR014W_S1229	YGR014W	MSB2	S1229	S	1229	0.996985971927643	10.943939502592464	1.08311617318013e-45	FP	FP.74_4	1
YGR014W_S1228	YGR014W	MSB2	S1228	S	1228	0.998268127441406	10.943939502592464	1.08311617318013e-45	FP	FP.74_4	1
YGR014W_S1252	YGR014W	MSB2	S1252	S	1252	0.999999940395355	13.37453089214458	1.08311617318013e-45	FP	FP.74_4	3
YGR014W_S1248	YGR014W	MSB2	S1248	S	1248	1	12.898455540839135	1.08311617318013e-45	FP	FP.74_4	2
YGR014W_T1254	YGR014W	MSB2	T1254	T	1254	0.962002038955688	11.543528738369512	1.08311617318013e-45	FP	FP.74_4	1
YGR014W_S1256	YGR014W	MSB2	S1256	S	1256	0.999684154987335	11.543528738369512	1.08311617318013e-45	FP	FP.74_4	1
YGR017W_T144	YGR017W	YGR017W	T144	T	144	0.99277800321579	14.015654657738306	9.11712098166375e-47	FP	FP.74_4	1
YGR017W_S143	YGR017W	YGR017W	S143	S	143	0.991860687732697	14.015654657738306	9.11712098166375e-47	FP	FP.74_4	1
YGR023W_S530	YGR023W	MTL1	S530	S	530	0.923916339874268	13.488962116312765	2.0870910610294706e-61	FP	FP.74_4	1
YGR023W_S533	YGR023W	MTL1	S533	S	533	0.81239873170852706	13.488962116312765	2.0870910610294706e-61	FP	FP.74_4	1
YGR027W-A_S10	YGR027W-A	TY1A-GR1	S10	S	10	1	20.110829329492567	8.65498571517366e-38	FP	FP.74_4	8
YGR027W-A_S7	YGR027W-A	TY1A-GR1	S7	S	7	1	18.831154270998443	8.65498571517366e-38	FP	FP.74_4	3
YGR027W-A_S3	YGR027W-A	TY1A-GR1	S3	S	3	0.999921381473541	18.831154270998443	8.65498571517366e-38	FP	FP.74_4	3
YJR026W_S10	YJR026W	TY1A-JR1	S10	S	10	1	20.110829329492567	8.65498571517366e-38	FP	FP.74_4	8
YJR026W_S7	YJR026W	TY1A-JR1	S7	S	7	1	18.831154270998443	8.65498571517366e-38	FP	FP.74_4	3
YJR026W_S3	YJR026W	TY1A-JR1	S3	S	3	0.999921381473541	18.831154270998443	8.65498571517366e-38	FP	FP.74_4	3
YLR227W-A_S10	YLR227W-A	TY1A-LR3	S10	S	10	1	20.110829329492567	8.65498571517366e-38	FP	FP.74_4	8
YLR227W-A_S7	YLR227W-A	TY1A-LR3	S7	S	7	1	18.831154270998443	8.65498571517366e-38	FP	FP.74_4	3
YLR227W-A_S3	YLR227W-A	TY1A-LR3	S3	S	3	0.999921381473541	18.831154270998443	8.65498571517366e-38	FP	FP.74_4	3
YML040W_S10	YML040W	TY1A-ML2	S10	S	10	1	20.110829329492567	8.65498571517366e-38	FP	FP.74_4	8
YML040W_S7	YML040W	TY1A-ML2	S7	S	7	1	18.831154270998443	8.65498571517366e-38	FP	FP.74_4	3
YML040W_S3	YML040W	TY1A-ML2	S3	S	3	0.999921381473541	18.831154270998443	8.65498571517366e-38	FP	FP.74_4	3
YGR027W-A_S13	YGR027W-A	TY1A-GR1	S13	S	13	0.99999737739563	11.062463795313263	8.65498571517366e-38	FP	FP.74_4	1
YJR026W_S13	YJR026W	TY1A-JR1	S13	S	13	0.99999737739563	11.062463795313263	8.65498571517366e-38	FP	FP.74_4	1
YLR227W-A_S13	YLR227W-A	TY1A-LR3	S13	S	13	0.99999737739563	11.062463795313263	8.65498571517366e-38	FP	FP.74_4	1
YML040W_S13	YML040W	TY1A-ML2	S13	S	13	0.99999737739563	11.062463795313263	8.65498571517366e-38	FP	FP.74_4	1
YGR027W-A_S16	YGR027W-A	TY1A-GR1	S16	S	16	1	17.35180955757313	8.65498571517366e-38	FP	FP.74_4	5
YJR026W_S16	YJR026W	TY1A-JR1	S16	S	16	1	17.35180955757313	8.65498571517366e-38	FP	FP.74_4	5
YLR227W-A_S16	YLR227W-A	TY1A-LR3	S16	S	16	1	17.35180955757313	8.65498571517366e-38	FP	FP.74_4	5
YML040W_S16	YML040W	TY1A-ML2	S16	S	16	1	17.35180955757313	8.65498571517366e-38	FP	FP.74_4	5
YGR027W-A_S20	YGR027W-A	TY1A-GR1	S20	S	20	0.999114990234375	14.307034051675156	8.65498571517366e-38	FP	FP.74_4	4
YJR026W_S20	YJR026W	TY1A-JR1	S20	S	20	0.999114990234375	14.307034051675156	8.65498571517366e-38	FP	FP.74_4	4
YLR227W-A_S20	YLR227W-A	TY1A-LR3	S20	S	20	0.999114990234375	14.307034051675156	8.65498571517366e-38	FP	FP.74_4	4
YML040W_S20	YML040W	TY1A-ML2	S20	S	20	0.999114990234375	14.307034051675156	8.65498571517366e-38	FP	FP.74_4	4
YGR027W-A_T22	YGR027W-A	TY1A-GR1	T22	T	22	0.828847646713257	10.165228977518938	8.65498571517366e-38	FP	FP.74_4	1
YJR026W_T22	YJR026W	TY1A-JR1	T22	T	22	0.828847646713257	10.165228977518938	8.65498571517366e-38	FP	FP.74_4	1
YLR227W-A_T22	YLR227W-A	TY1A-LR3	T22	T	22	0.828847646713257	10.165228977518938	8.65498571517366e-38	FP	FP.74_4	1
YML040W_T22	YML040W	TY1A-ML2	T22	T	22	0.828847646713257	10.165228977518938	8.65498571517366e-38	FP	FP.74_4	1
YGR038W_S32	YGR038W	ORM1	S32	S	32	0.943290293216705	14.356695944794554	5.93973748960856e-26	FP	FP.74_4	1
YGR038W_S29	YGR038W	ORM1	S29	S	29	0.999477684497833	14.356695944794554	5.93973748960856e-26	FP	FP.74_4	1
YGR038W_S53	YGR038W	ORM1	S53	S	53	0.993530750274658	15.41141190735628	5.93973748960856e-26	FP	FP.74_4	2
YGR038W_S52	YGR038W	ORM1	S52	S	52	0.992985785007477	15.919028490765946	5.93973748960856e-26	FP	FP.74_4	3
YGR038W_S51	YGR038W	ORM1	S51	S	51	0.992167770862579	14.43133082870218	5.93973748960856e-26	FP	FP.74_4	2
YGR041W_S244	YGR041W	BUD9	S244	S	244	1	14.968589066747167	3.8867203615711994e-37	FP	FP.74_4	1
YGR041W_Y238	YGR041W	BUD9	Y238	Y	238	1	14.968589066747167	3.8867203615711994e-37	FP	FP.74_4	1
YGR041W_S189	YGR041W	BUD9	S189	S	189	0.999998271465302	12.704974458163706	3.8867203615711994e-37	FP	FP.74_4	2
YGR041W_S186	YGR041W	BUD9	S186	S	186	0.869746744632721	12.704974458163706	3.8867203615711994e-37	FP	FP.74_4	2
YGR041W_S48	YGR041W	BUD9	S48	S	48	0.999999821186066	14.649329398433892	3.8867203615711994e-37	FP	FP.74_4	1
YGR041W_S46	YGR041W	BUD9	S46	S	46	0.999999701976776	14.649329398433892	3.8867203615711994e-37	FP	FP.74_4	1
YGR054W_S564	YGR054W	YGR054W	S564	S	564	0.999321103096008	19.78905213228095	1.7602644724886793e-87	FP	FP.74_4	2
YGR054W_T581	YGR054W	YGR054W	T581	T	581	0.999980926513672	11.740788509728723	1.7602644724886793e-87	FP	FP.74_4	1
YGR054W_T577	YGR054W	YGR054W	T577	T	577	0.999974489212036	11.740788509728723	1.7602644724886793e-87	FP	FP.74_4	1
YGR054W_S576	YGR054W	YGR054W	S576	S	576	0.999554097652435	11.740788509728723	1.7602644724886793e-87	FP	FP.74_4	1
YGR055W_T34	YGR055W	MUP1	T34	T	34	0.774747252464294	12.562417042823135	4.2726707490786204e-17	FP	FP.74_4	1
YGR055W_T560	YGR055W	MUP1	T560	T	560	0.999987542629242	13.184128973995303	4.2726707490786204e-17	FP	FP.74_4	1
YGR055W_T552	YGR055W	MUP1	T552	T	552	0.999910891056061	13.184128973995303	4.2726707490786204e-17	FP	FP.74_4	1
YGR056W_S664	YGR056W	RSC1	S664	S	664	1	9.87075111286456	5.79754207377258e-19	FP	FP.74_4	1
YGR056W_S661	YGR056W	RSC1	S661	S	661	1	9.87075111286456	5.79754207377258e-19	FP	FP.74_4	1
YGR058W_T51	YGR058W	PEF1	T51	T	51	1	12.932247004088827	9.92839089540626e-15	FP	FP.74_4	1
YGR058W_T48	YGR058W	PEF1	T48	T	48	1	12.932247004088827	9.92839089540626e-15	FP	FP.74_4	1
YGR058W_T44	YGR058W	PEF1	T44	T	44	1	12.932247004088827	9.92839089540626e-15	FP	FP.74_4	1
YGR058W_S127	YGR058W	PEF1	S127	S	127	1	14.465200533787934	9.92839089540626e-15	FP	FP.74_4	2
YGR058W_S126	YGR058W	PEF1	S126	S	126	1	14.465200533787934	9.92839089540626e-15	FP	FP.74_4	2
YGR065C_S33	YGR065C	VHT1	S33	S	33	0.999928891658783	16.21760575575777	2.3332802006958997e-31	FP	FP.74_4	1
YGR065C_S32	YGR065C	VHT1	S32	S	32	0.998397529125214	16.21760575575777	2.3332802006958997e-31	FP	FP.74_4	1
YGR068C_S158	YGR068C	ART5	S158	S	158	0.882198214530945	10.688862735821024	1.98989087250475e-8	FP	FP.74_4	1
YGR082W_S87	YGR082W	TOM20	S87	S	87	1	15.251807091758648	1.5079451697948699e-25	FP	FP.74_4	1
YGR082W_S84	YGR082W	TOM20	S84	S	84	1	15.251807091758648	1.5079451697948699e-25	FP	FP.74_4	1
YGR082W_S172	YGR082W	TOM20	S172	S	172	1	12.515347923231142	1.5079451697948699e-25	FP	FP.74_4	1
YGR083C_T12	YGR083C	GCD2	T12	T	12	0.998972535133362	13.598491615890818	9.802787054437199e-34	FP	FP.74_4	1
YGR083C_S10	YGR083C	GCD2	S10	S	10	0.996586740016937	13.598491615890818	9.802787054437199e-34	FP	FP.74_4	1
YGR083C_S131	YGR083C	GCD2	S131	S	131	0.997877359390259	13.061341089762804	9.802787054437199e-34	FP	FP.74_4	2
YGR083C_S127	YGR083C	GCD2	S127	S	127	0.984491944313049	11.507183926451454	9.802787054437199e-34	FP	FP.74_4	1
YGR083C_T126	YGR083C	GCD2	T126	T	126	0.984491944313049	11.507183926451454	9.802787054437199e-34	FP	FP.74_4	1
YGR083C_T121	YGR083C	GCD2	T121	T	121	0.984491944313049	11.507183926451454	9.802787054437199e-34	FP	FP.74_4	1
YGR083C_S130	YGR083C	GCD2	S130	S	130	0.978220045566559	12.460725691023606	9.802787054437199e-34	FP	FP.74_4	1
YGR086C_S45	YGR086C	PIL1	S45	S	45	0.999633312225342	12.952822704890549	1.1758497613600696e-43	FP	FP.74_4	1
YGR086C_S16	YGR086C	PIL1	S16	S	16	0.99991512298584	15.586621407982374	1.1758497613600696e-43	FP	FP.74_4	1
YGR086C_T14	YGR086C	PIL1	T14	T	14	1	16.795200640734386	1.1758497613600696e-43	FP	FP.74_4	3
YGR086C_S10	YGR086C	PIL1	S10	S	10	0.999418616294861	15.701406641884086	1.1758497613600696e-43	FP	FP.74_4	1
YGR090W_T60	YGR090W	UTP22	T60	T	60	0.97789192199707	18.589800511050072	1.0747555328889799e-75	FP	FP.74_4	2
YGR090W_S58	YGR090W	UTP22	S58	S	58	0.864939272403717	19.228046026976976	1.0747555328889799e-75	FP	FP.74_4	2
YGR090W_S61	YGR090W	UTP22	S61	S	61	0.870562016963959	17.59051909272581	1.0747555328889799e-75	FP	FP.74_4	1
YGR090W_S10	YGR090W	UTP22	S10	S	10	1	13.606560943752148	1.0747555328889799e-75	FP	FP.74_4	2
YGR092W_S20	YGR092W	DBF2	S20	S	20	0.995966613292694	14.135157558639222	5.32002358665053e-21	FP	FP.74_4	1
YGR092W_S17	YGR092W	DBF2	S17	S	17	0.984568297863007	14.135157558639222	5.32002358665053e-21	FP	FP.74_4	1
YGR097W_S1070	YGR097W	ASK10	S1070	S	1070	1	18.88972189604624	2.91248051593102e-86	FP	FP.74_4	3
YGR097W_S989	YGR097W	ASK10	S989	S	989	0.999999940395355	16.687801722644565	2.91248051593102e-86	FP	FP.74_4	1
YGR097W_S985	YGR097W	ASK10	S985	S	985	0.999674618244171	16.687801722644565	2.91248051593102e-86	FP	FP.74_4	1
YGR097W_T1017	YGR097W	ASK10	T1017	T	1017	1	18.00987921697307	2.91248051593102e-86	FP	FP.74_4	1
YGR097W_S1021	YGR097W	ASK10	S1021	S	1021	0.999901175498962	18.00987921697307	2.91248051593102e-86	FP	FP.74_4	1
YGR097W_S31	YGR097W	ASK10	S31	S	31	0.999336302280426	13.968816648389549	2.91248051593102e-86	FP	FP.74_4	2
YGR097W_S30	YGR097W	ASK10	S30	S	30	0.999074697494507	13.968816648389549	2.91248051593102e-86	FP	FP.74_4	2
YGR097W_S21	YGR097W	ASK10	S21	S	21	0.999911189079285	13.575813449894698	2.91248051593102e-86	FP	FP.74_4	1
YGR097W_T14	YGR097W	ASK10	T14	T	14	0.998201310634613	13.575813449894698	2.91248051593102e-86	FP	FP.74_4	1
YGR097W_T808	YGR097W	ASK10	T808	T	808	1	15.81233059680218	2.91248051593102e-86	FP	FP.74_4	2
YGR097W_S804	YGR097W	ASK10	S804	S	804	1	16.09092100665277	2.91248051593102e-86	FP	FP.74_4	3
YGR097W_S1045	YGR097W	ASK10	S1045	S	1045	0.947089076042175	15.346429304884232	2.91248051593102e-86	FP	FP.74_4	1
YGR097W_S948	YGR097W	ASK10	S948	S	948	0.862991333007813	14.2785810721117	2.91248051593102e-86	FP	FP.74_4	1
YGR097W_S944	YGR097W	ASK10	S944	S	944	0.999862611293793	14.946675056106285	2.91248051593102e-86	FP	FP.74_4	2
YGR097W_S635	YGR097W	ASK10	S635	S	635	0.936564385890961	13.284758165130626	2.91248051593102e-86	FP	FP.74_4	1
YGR097W_S634	YGR097W	ASK10	S634	S	634	0.927579998970032	13.284758165130626	2.91248051593102e-86	FP	FP.74_4	1
YGR097W_S632	YGR097W	ASK10	S632	S	632	0.973664939403534	13.284758165130626	2.91248051593102e-86	FP	FP.74_4	1
YGR097W_S793	YGR097W	ASK10	S793	S	793	0.99847799539566	13.581317910529355	2.91248051593102e-86	FP	FP.74_4	1
YGR100W_S874	YGR100W	MDR1	S874	S	874	0.96607118844986	14.64581669227558	6.58473730615e-35	FP	FP.74_4	1
YGR100W_S871	YGR100W	MDR1	S871	S	871	0.99796199798584	14.64581669227558	6.58473730615e-35	FP	FP.74_4	1
YGR113W_S23	YGR113W	DAM1	S23	S	23	0.999965250492096	16.237594270769417	2.9848561715505496e-76	FP	FP.74_4	1
YGR113W_S27	YGR113W	DAM1	S27	S	27	0.995834708213806	16.237594270769417	2.9848561715505496e-76	FP	FP.74_4	1
YGR116W_S155	YGR116W	SPT6	S155	S	155	1	17.726110919390575	3.21678814713499e-70	FP	FP.74_4	1
YGR116W_S146	YGR116W	SPT6	S146	S	146	0.999999582767487	17.726110919390575	3.21678814713499e-70	FP	FP.74_4	1
YGR116W_S40	YGR116W	SPT6	S40	S	40	0.75	12.623586246797974	3.21678814713499e-70	FP	FP.74_4	2
YGR116W_S39	YGR116W	SPT6	S39	S	39	0.75	12.623586246797974	3.21678814713499e-70	FP	FP.74_4	2
YGR116W_T24	YGR116W	SPT6	T24	T	24	0.75	11.623571101566355	3.21678814713499e-70	FP	FP.74_4	1
YGR116W_S28	YGR116W	SPT6	S28	S	28	0.75	11.6236013918706	3.21678814713499e-70	FP	FP.74_4	1
YGR116W_S134	YGR116W	SPT6	S134	S	134	1	17.55160638604557	3.21678814713499e-70	FP	FP.74_4	7
YGR116W_S136	YGR116W	SPT6	S136	S	136	1	17.184418822474672	3.21678814713499e-70	FP	FP.74_4	4
YGR125W_S152	YGR125W	YGR125W	S152	S	152	1	10.779271273459376	1.61896192519904e-82	FP	FP.74_4	1
YGR125W_S149	YGR125W	YGR125W	S149	S	149	1	10.779271273459376	1.61896192519904e-82	FP	FP.74_4	1
YGR125W_S153	YGR125W	YGR125W	S153	S	153	1	10.779271273459376	1.61896192519904e-82	FP	FP.74_4	1
YGR125W_T847	YGR125W	YGR125W	T847	T	847	1	19.38200065601704	1.61896192519904e-82	FP	FP.74_4	2
YGR125W_S842	YGR125W	YGR125W	S842	S	842	1	19.38200065601704	1.61896192519904e-82	FP	FP.74_4	2
YGR125W_S42	YGR125W	YGR125W	S42	S	42	0.999999940395355	14.378005393502772	1.61896192519904e-82	FP	FP.74_4	1
YGR125W_S37	YGR125W	YGR125W	S37	S	37	0.999711930751801	14.378005393502772	1.61896192519904e-82	FP	FP.74_4	1
YGR126W_S155	YGR126W	YGR126W	S155	S	155	1	14.5648918112305	4.44094112759736e-26	FP	FP.74_4	1
YGR126W_T152	YGR126W	YGR126W	T152	T	152	1	14.5648918112305	4.44094112759736e-26	FP	FP.74_4	1
YGR126W_S192	YGR126W	YGR126W	S192	S	192	0.989233076572418	11.306696830039902	4.44094112759736e-26	FP	FP.74_4	1
YGR126W_S191	YGR126W	YGR126W	S191	S	191	0.993602097034454	11.306696830039902	4.44094112759736e-26	FP	FP.74_4	1
YGR126W_T103	YGR126W	YGR126W	T103	T	103	0.946864306926727	13.674199410240105	4.44094112759736e-26	FP	FP.74_4	1
YGR126W_T93	YGR126W	YGR126W	T93	T	93	0.999999582767487	13.674199410240105	4.44094112759736e-26	FP	FP.74_4	1
YGR126W_T175	YGR126W	YGR126W	T175	T	175	0.997643291950226	12.000746805110404	4.44094112759736e-26	FP	FP.74_4	1
YGR129W_S125	YGR129W	SYF2	S125	S	125	1	13.899628337922143	5.44753655255213e-21	FP	FP.74_4	1
YGR129W_S124	YGR129W	SYF2	S124	S	124	1	13.899628337922143	5.44753655255213e-21	FP	FP.74_4	1
YGR130C_S284	YGR130C	YGR130C	S284	S	284	0.986591875553131	14.547343462216812	5.74440050904956e-91	FP	FP.74_4	1
YGR130C_S286	YGR130C	YGR130C	S286	S	286	0.988627254962921	14.963847504788172	5.74440050904956e-91	FP	FP.74_4	2
YGR130C_Y805	YGR130C	YGR130C	Y805	Y	805	1	14.73177642023914	5.74440050904956e-91	FP	FP.74_4	1
YGR130C_Y807	YGR130C	YGR130C	Y807	Y	807	1	14.73177642023914	5.74440050904956e-91	FP	FP.74_4	1
YGR130C_S347	YGR130C	YGR130C	S347	S	347	0.98797482252121	13.767813694036455	5.74440050904956e-91	FP	FP.74_4	1
YGR130C_T342	YGR130C	YGR130C	T342	T	342	0.884098649024963	13.767813694036455	5.74440050904956e-91	FP	FP.74_4	1
YGR138C_S50	YGR138C	TPO2	S50	S	50	0.999998390674591	16.744103952511434	1.6587407765605e-29	FP	FP.74_4	4
YGR138C_T47	YGR138C	TPO2	T47	T	47	0.99969357252121	16.744103952511434	1.6587407765605e-29	FP	FP.74_4	4
YGR138C_T45	YGR138C	TPO2	T45	T	45	0.935706317424774	16.304449431578547	1.6587407765605e-29	FP	FP.74_4	2
YGR138C_S120	YGR138C	TPO2	S120	S	120	0.937302708625793	12.895336434768216	1.6587407765605e-29	FP	FP.74_4	1
YGR138C_T117	YGR138C	TPO2	T117	T	117	0.970682859420776	12.895336434768216	1.6587407765605e-29	FP	FP.74_4	1
YGR138C_S96	YGR138C	TPO2	S96	S	96	1	13.830447118781914	1.6587407765605e-29	FP	FP.74_4	2
YGR138C_T93	YGR138C	TPO2	T93	T	93	1	13.830447118781914	1.6587407765605e-29	FP	FP.74_4	2
YGR140W_Y706	YGR140W	CBF2	Y706	Y	706	0.967590153217316	13.303230862397818	1.9596560922629e-29	FP	FP.74_4	1
YGR143W_S176	YGR143W	SKN1	S176	S	176	0.999674260616302	13.307798382570288	2.48519807573884e-6	FP	FP.74_4	2
YGR143W_S173	YGR143W	SKN1	S173	S	173	0.994718074798584	13.307798382570288	2.48519807573884e-6	FP	FP.74_4	2
YGR143W_S162	YGR143W	SKN1	S162	S	162	0.918176829814911	12.760971189037086	2.48519807573884e-6	FP	FP.74_4	1
YGR143W_S200	YGR143W	SKN1	S200	S	200	0.829349219799042	10.573062267040186	2.48519807573884e-6	FP	FP.74_4	1
YGR143W_S196	YGR143W	SKN1	S196	S	196	0.829349219799042	11.315337584469392	2.48519807573884e-6	FP	FP.74_4	2
YGR143W_S202	YGR143W	SKN1	S202	S	202	0.790732860565186	10.00133771429598	2.48519807573884e-6	FP	FP.74_4	1
YGR145W_S555	YGR145W	ENP2	S555	S	555	1	15.04100760193595	2.0032374369719393e-87	FP	FP.74_4	2
YGR145W_S550	YGR145W	ENP2	S550	S	550	1	15.04100760193595	2.0032374369719393e-87	FP	FP.74_4	2
YGR145W_S672	YGR145W	ENP2	S672	S	672	1	15.174260993308	2.0032374369719393e-87	FP	FP.74_4	4
YGR145W_S671	YGR145W	ENP2	S671	S	671	1	15.174260993308	2.0032374369719393e-87	FP	FP.74_4	4
YGR145W_S529	YGR145W	ENP2	S529	S	529	0.80758410692215	11.851477064834864	2.0032374369719393e-87	FP	FP.74_4	1
YGR148C_S95	YGR148C	RPL24B	S95	S	95	1	13.13415522895712	2.39778251593322e-28	FP	FP.74_4	1
YGR152C_S182	YGR152C	RSR1	S182	S	182	0.999998807907104	14.848874329772055	2.4637397264148293e-18	FP	FP.74_4	3
YGR152C_S186	YGR152C	RSR1	S186	S	186	0.999993741512299	14.643015325146896	2.4637397264148293e-18	FP	FP.74_4	2
YGR152C_S198	YGR152C	RSR1	S198	S	198	0.89502227306366	11.506921074134269	2.4637397264148293e-18	FP	FP.74_4	1
YGR152C_S197	YGR152C	RSR1	S197	S	197	0.906077206134796	11.506921074134269	2.4637397264148293e-18	FP	FP.74_4	1
YGR156W_T276	YGR156W	PTI1	T276	T	276	0.999997079372406	18.519788105863658	6.12163871972483e-74	FP	FP.74_4	1
YGR156W_S272	YGR156W	PTI1	S272	S	272	0.999995529651642	18.611809184650017	6.12163871972483e-74	FP	FP.74_4	2
YGR159C_S127	YGR159C	NSR1	S127	S	127	0.971264898777008	11.457306982031136	1.74300495340293e-14	FP	FP.74_4	2
YGR162W_S948	YGR162W	TIF4631	S948	S	948	1	19.0631708346587	1.34703468869887e-91	FP	FP.74_4	4
YGR162W_S892	YGR162W	TIF4631	S892	S	892	0.998650550842285	17.891081723174175	1.34703468869887e-91	FP	FP.74_4	2
YGR162W_S896	YGR162W	TIF4631	S896	S	896	1	17.891081723174175	1.34703468869887e-91	FP	FP.74_4	2
YGR162W_S163	YGR162W	TIF4631	S163	S	163	0.986239671707153	11.74504144980772	1.34703468869887e-91	FP	FP.74_4	1
YGR162W_S920	YGR162W	TIF4631	S920	S	920	1	14.059153467716529	1.34703468869887e-91	FP	FP.74_4	2
YGR162W_S916	YGR162W	TIF4631	S916	S	916	1	14.059153467716529	1.34703468869887e-91	FP	FP.74_4	2
YGR162W_S522	YGR162W	TIF4631	S522	S	522	1	14.888848678555323	1.34703468869887e-91	FP	FP.74_4	1
YGR162W_S512	YGR162W	TIF4631	S512	S	512	0.99993884563446	14.888848678555323	1.34703468869887e-91	FP	FP.74_4	1
YGR162W_S503	YGR162W	TIF4631	S503	S	503	1	14.220562981209463	1.34703468869887e-91	FP	FP.74_4	1
YGR162W_S502	YGR162W	TIF4631	S502	S	502	1	15.114591821875132	1.34703468869887e-91	FP	FP.74_4	2
YGR162W_T242	YGR162W	TIF4631	T242	T	242	0.999764800071716	12.432427095529198	1.34703468869887e-91	FP	FP.74_4	1
YGR162W_T241	YGR162W	TIF4631	T241	T	241	0.999769568443298	12.432427095529198	1.34703468869887e-91	FP	FP.74_4	1
YGR166W_S366	YGR166W	TRS65	S366	S	366	0.953418374061584	12.037834653883946	5.03715362981025e-31	FP	FP.74_4	1
YGR166W_S364	YGR166W	TRS65	S364	S	364	0.993536174297333	12.037834653883946	5.03715362981025e-31	FP	FP.74_4	1
YGR167W_T49	YGR167W	CLC1	T49	T	49	0.992937088012695	17.544822386716724	0.00353141220559956	FP	FP.74_4	1
YGR170W_S1108	YGR170W	PSD2	S1108	S	1108	0.960214853286743	12.904903723633746	7.25150126666447e-13	FP	FP.74_4	1
YGR178C_S453	YGR178C	PBP1	S453	S	453	0.99978643655777	13.047124047228918	3.79289927911249e-66	FP	FP.74_4	2
YGR178C_S451	YGR178C	PBP1	S451	S	451	0.991360723972321	14.69070270114234	3.79289927911249e-66	FP	FP.74_4	2
YGR178C_S456	YGR178C	PBP1	S456	S	456	0.999196529388428	12.08372859460146	3.79289927911249e-66	FP	FP.74_4	1
YGR178C_S436	YGR178C	PBP1	S436	S	436	0.999993205070496	15.026580317355169	3.79289927911249e-66	FP	FP.74_4	1
YGR180C_T334	YGR180C	RNR4	T334	T	334	1	18.210286912610226	7.508270909287639e-95	FP	FP.74_4	3
YGR180C_S330	YGR180C	RNR4	S330	S	330	0.992991864681244	16.55633300491019	7.508270909287639e-95	FP	FP.74_4	1
YGR180C_S332	YGR180C	RNR4	S332	S	332	0.998881697654724	18.570679491559577	7.508270909287639e-95	FP	FP.74_4	3
YGR180C_S336	YGR180C	RNR4	S336	S	336	0.999999821186066	14.38251638177111	7.508270909287639e-95	FP	FP.74_4	2
YGR184C_S296	YGR184C	UBR1	S296	S	296	0.99993771314621	15.328577794479722	3.72046303718638e-37	FP	FP.74_4	1
YGR184C_S292	YGR184C	UBR1	S292	S	292	0.968163967132568	15.541838201476043	3.72046303718638e-37	FP	FP.74_4	2
YGR187C_S367	YGR187C	HGH1	S367	S	367	1	10.765309766397271	1.57101510383733e-8	FP	FP.74_4	1
YGR196C_S100	YGR196C	FYV8	S100	S	100	1	17.749906055270298	4.5409380170872995e-77	FP	FP.74_4	2
YGR196C_S92	YGR196C	FYV8	S92	S	92	1	17.749906055270298	4.5409380170872995e-77	FP	FP.74_4	2
YGR196C_T602	YGR196C	FYV8	T602	T	602	0.999975204467773	18.196076139905237	4.5409380170872995e-77	FP	FP.74_4	1
YGR196C_T587	YGR196C	FYV8	T587	T	587	0.998492181301117	18.196076139905237	4.5409380170872995e-77	FP	FP.74_4	1
YGR196C_S586	YGR196C	FYV8	S586	S	586	0.986166656017303	18.196076139905237	4.5409380170872995e-77	FP	FP.74_4	1
YGR196C_S137	YGR196C	FYV8	S137	S	137	0.999165892601013	16.3504215023715	4.5409380170872995e-77	FP	FP.74_4	1
YGR196C_S134	YGR196C	FYV8	S134	S	134	0.996809303760529	16.3504215023715	4.5409380170872995e-77	FP	FP.74_4	1
YGR196C_S669	YGR196C	FYV8	S669	S	669	0.999970674514771	12.215715828845427	4.5409380170872995e-77	FP	FP.74_4	1
YGR196C_S666	YGR196C	FYV8	S666	S	666	0.999970674514771	12.215715828845427	4.5409380170872995e-77	FP	FP.74_4	1
YGR196C_T167	YGR196C	FYV8	T167	T	167	1	12.850012376359633	4.5409380170872995e-77	FP	FP.74_4	2
YGR196C_S163	YGR196C	FYV8	S163	S	163	1	12.850012376359633	4.5409380170872995e-77	FP	FP.74_4	2
YGR196C_S238	YGR196C	FYV8	S238	S	238	0.954380631446838	13.759708678600887	4.5409380170872995e-77	FP	FP.74_4	1
YGR196C_S237	YGR196C	FYV8	S237	S	237	0.935955286026001	13.759708678600887	4.5409380170872995e-77	FP	FP.74_4	1
YGR196C_S675	YGR196C	FYV8	S675	S	675	0.999988973140717	13.827827695250924	4.5409380170872995e-77	FP	FP.74_4	2
YGR196C_T680	YGR196C	FYV8	T680	T	680	0.996389031410217	13.827827695250924	4.5409380170872995e-77	FP	FP.74_4	2
YGR196C_S112	YGR196C	FYV8	S112	S	112	1	10.796235068410162	4.5409380170872995e-77	FP	FP.74_4	1
YGR196C_S109	YGR196C	FYV8	S109	S	109	1	10.796235068410162	4.5409380170872995e-77	FP	FP.74_4	1
YGR197C_S10	YGR197C	SNG1	S10	S	10	1	17.042461486982916	2.77157562826477e-66	FP	FP.74_4	2
YGR197C_S4	YGR197C	SNG1	S4	S	4	0.998490452766418	16.92836054539907	2.77157562826477e-66	FP	FP.74_4	1
YGR197C_S17	YGR197C	SNG1	S17	S	17	0.993979632854462	13.325403230028405	2.77157562826477e-66	FP	FP.74_4	1
YGR197C_Y12	YGR197C	SNG1	Y12	Y	12	0.999444544315338	13.499510714803176	2.77157562826477e-66	FP	FP.74_4	2
YGR197C_S32	YGR197C	SNG1	S32	S	32	0.78973251581192	11.674110514833078	2.77157562826477e-66	FP	FP.74_4	1
YGR197C_T91	YGR197C	SNG1	T91	T	91	1	11.335587629004143	2.77157562826477e-66	FP	FP.74_4	1
YGR204W_S322	YGR204W	ADE3	S322	S	322	0.999957144260406	14.309022849521662	4.1744668886712994e-46	FP	FP.74_4	1
YGR204W_T318	YGR204W	ADE3	T318	T	318	0.999999761581421	14.309022849521662	4.1744668886712994e-46	FP	FP.74_4	1
YGR210C_S240	YGR210C	YGR210C	S240	S	240	1	13.5534150988803	8.248246315437481e-9	FP	FP.74_4	1
YGR229C_S400	YGR229C	SMI1	S400	S	400	1	20.503570375145433	6.91389752740377e-61	FP	FP.74_4	9
YGR229C_S394	YGR229C	SMI1	S394	S	394	1	20.76709464019865	6.91389752740377e-61	FP	FP.74_4	11
YGR229C_S389	YGR229C	SMI1	S389	S	389	0.995283126831055	16.658095847998577	6.91389752740377e-61	FP	FP.74_4	1
YGR229C_S381	YGR229C	SMI1	S381	S	381	0.99999988079071	19.123829633119847	6.91389752740377e-61	FP	FP.74_4	4
YGR229C_T418	YGR229C	SMI1	T418	T	418	0.955035924911499	15.254477893984554	6.91389752740377e-61	FP	FP.74_4	1
YGR229C_T415	YGR229C	SMI1	T415	T	415	0.96830552816391	15.254477893984554	6.91389752740377e-61	FP	FP.74_4	1
YGR229C_S200	YGR229C	SMI1	S200	S	200	0.999998331069946	14.826313044474066	6.91389752740377e-61	FP	FP.74_4	2
YGR229C_S203	YGR229C	SMI1	S203	S	203	0.991107046604156	14.826313044474066	6.91389752740377e-61	FP	FP.74_4	2
YGR229C_T198	YGR229C	SMI1	T198	T	198	0.92082405090332	11.538441026345495	6.91389752740377e-61	FP	FP.74_4	1
YGR229C_S197	YGR229C	SMI1	S197	S	197	0.999449968338013	11.538441026345495	6.91389752740377e-61	FP	FP.74_4	1
YGR237C_S712	YGR237C	YGR237C	S712	S	712	1	13.1533166565922	9.73201402172441e-39	FP	FP.74_4	1
YGR237C_S708	YGR237C	YGR237C	S708	S	708	0.999999582767487	13.1533166565922	9.73201402172441e-39	FP	FP.74_4	1
YGR237C_S398	YGR237C	YGR237C	S398	S	398	0.999996960163116	17.032233772396733	9.73201402172441e-39	FP	FP.74_4	4
YGR237C_S401	YGR237C	YGR237C	S401	S	401	0.998965203762054	17.032233772396733	9.73201402172441e-39	FP	FP.74_4	4
YGR237C_S642	YGR237C	YGR237C	S642	S	642	0.992808401584625	13.277211410420064	9.73201402172441e-39	FP	FP.74_4	1
YGR237C_S645	YGR237C	YGR237C	S645	S	645	0.992808401584625	13.277211410420064	9.73201402172441e-39	FP	FP.74_4	1
YGR240C_S192	YGR240C	PFK1	S192	S	192	1	14.742207549910905	2.06964073594871e-41	FP	FP.74_4	2
YGR240C_S189	YGR240C	PFK1	S189	S	189	1	15.1196021807569	2.06964073594871e-41	FP	FP.74_4	4
YGR240C_S895	YGR240C	PFK1	S895	S	895	0.999577164649963	12.953559768846056	2.06964073594871e-41	FP	FP.74_4	1
YGR240C_S188	YGR240C	PFK1	S188	S	188	1	15.876753086119436	2.06964073594871e-41	FP	FP.74_4	1
YGR240C_S185	YGR240C	PFK1	S185	S	185	0.999938905239105	16.15598299723601	2.06964073594871e-41	FP	FP.74_4	2
YGR240C_S179	YGR240C	PFK1	S179	S	179	0.99761301279068	14.84024565111488	2.06964073594871e-41	FP	FP.74_4	3
YGR240C_T178	YGR240C	PFK1	T178	T	178	0.782865166664124	11.256030082231634	2.06964073594871e-41	FP	FP.74_4	1
YGR241C_T290	YGR241C	YAP1802	T290	T	290	0.926099717617035	11.49498275001612	0.00264745572813315	FP	FP.74_4	1
YGR241C_S289	YGR241C	YAP1802	S289	S	289	0.957265853881836	11.49498275001612	0.00264745572813315	FP	FP.74_4	1
YGR246C_S384	YGR246C	BRF1	S384	S	384	1	15.940661174026124	6.18486764185106e-13	FP	FP.74_4	1
YGR246C_S381	YGR246C	BRF1	S381	S	381	1	15.940661174026124	6.18486764185106e-13	FP	FP.74_4	1
YGR250C_S485	YGR250C	YGR250C	S485	S	485	0.999339282512665	16.10537191936837	3.29286364857591e-40	FP	FP.74_4	2
YGR250C_S482	YGR250C	YGR250C	S482	S	482	0.999484539031982	15.893063790971178	3.29286364857591e-40	FP	FP.74_4	1
YGR250C_T486	YGR250C	YGR250C	T486	T	486	0.997904360294342	13.235984482268236	3.29286364857591e-40	FP	FP.74_4	1
YGR250C_S651	YGR250C	YGR250C	S651	S	651	0.998550713062286	11.430605089533584	3.29286364857591e-40	FP	FP.74_4	1
YGR251W_Y162	YGR251W	NOP19	Y162	Y	162	0.961958467960358	12.569990805341517	2.1450262750408597e-22	FP	FP.74_4	1
YGR253C_S251	YGR253C	PUP2	S251	S	251	1	14.01983681469564	3.27777576027975e-27	FP	FP.74_4	2
YGR260W_S9	YGR260W	TNA1	S9	S	9	0.999843835830688	13.998118122236535	2.73339306279305e-20	FP	FP.74_4	1
YGR260W_T6	YGR260W	TNA1	T6	T	6	0.988662481307983	14.302584432238238	2.73339306279305e-20	FP	FP.74_4	2
YGR261C_S726	YGR261C	APL6	S726	S	726	0.757043957710266	12.56646641660841	1.53022224782316e-17	FP	FP.74_4	1
YGR261C_S707	YGR261C	APL6	S707	S	707	0.777007222175598	10.54534213020126	1.53022224782316e-17	FP	FP.74_4	1
YGR270W_S1301	YGR270W	YTA7	S1301	S	1301	1	11.89658620591125	3.8087177562371e-56	FP	FP.74_4	1
YGR270W_S11	YGR270W	YTA7	S11	S	11	1	14.92125144304547	3.8087177562371e-56	FP	FP.74_4	2
YGR276C_S27	YGR276C	RNH70	S27	S	27	0.99989265203476	13.665170738602304	3.41243078959692e-27	FP	FP.74_4	2
YGR276C_S24	YGR276C	RNH70	S24	S	24	0.999900579452515	14.350504983891648	3.41243078959692e-27	FP	FP.74_4	3
YGR276C_T26	YGR276C	RNH70	T26	T	26	0.99989265203476	13.66348839432028	3.41243078959692e-27	FP	FP.74_4	2
YGR276C_S84	YGR276C	RNH70	S84	S	84	1	9.934275756414925	3.41243078959692e-27	FP	FP.74_4	1
YGR276C_Y76	YGR276C	RNH70	Y76	Y	76	1	9.934275756414925	3.41243078959692e-27	FP	FP.74_4	1
YGR276C_T34	YGR276C	RNH70	T34	T	34	0.995120763778687	12.309525525459124	3.41243078959692e-27	FP	FP.74_4	1
YGR277C_S295	YGR277C	CAB4	S295	S	295	1	13.053565576758482	5.97755043487162e-38	FP	FP.74_4	1
YGR277C_T299	YGR277C	CAB4	T299	T	299	1	13.053565576758482	5.97755043487162e-38	FP	FP.74_4	1
YGR277C_T297	YGR277C	CAB4	T297	T	297	1	13.053565576758482	5.97755043487162e-38	FP	FP.74_4	1
YGR277C_S293	YGR277C	CAB4	S293	S	293	1	13.053565576758482	5.97755043487162e-38	FP	FP.74_4	1
YGR277C_S292	YGR277C	CAB4	S292	S	292	1	13.053565576758482	5.97755043487162e-38	FP	FP.74_4	1
YGR278W_T568	YGR278W	CWC22	T568	T	568	1	10.656464055752858	8.7334308993963e-5	FP	FP.74_4	1
YGR278W_S566	YGR278W	CWC22	S566	S	566	1	10.656464055752858	8.7334308993963e-5	FP	FP.74_4	1
YGR278W_T5	YGR278W	CWC22	T5	T	5	1	11.948891368669836	8.7334308993963e-5	FP	FP.74_4	1
YGR278W_T3	YGR278W	CWC22	T3	T	3	1	11.948891368669836	8.7334308993963e-5	FP	FP.74_4	1
YGR278W_S2	YGR278W	CWC22	S2	S	2	1	11.948891368669836	8.7334308993963e-5	FP	FP.74_4	1
YGR281W_S18	YGR281W	YOR1	S18	S	18	1	14.593627234929604	6.13322170506703e-20	FP	FP.74_4	2
YGR281W_S24	YGR281W	YOR1	S24	S	24	1	14.593627234929604	6.13322170506703e-20	FP	FP.74_4	2
YGR281W_S10	YGR281W	YOR1	S10	S	10	0.999084413051605	14.72290450460826	6.13322170506703e-20	FP	FP.74_4	2
YGR281W_S851	YGR281W	YOR1	S851	S	851	0.999995231628418	12.132420762478136	6.13322170506703e-20	FP	FP.74_4	2
YGR281W_T4	YGR281W	YOR1	T4	T	4	0.985061705112457	12.774509153040162	6.13322170506703e-20	FP	FP.74_4	1
YGR281W_T848	YGR281W	YOR1	T848	T	848	1	12.132420762478136	6.13322170506703e-20	FP	FP.74_4	2
YGR285C_S50	YGR285C	ZUO1	S50	S	50	1	13.439165111697744	7.24168585809113e-53	FP	FP.74_4	1
YHL002W_S162	YHL002W	HSE1	S162	S	162	1	12.788938883501114	2.1980745889711093e-31	FP	FP.74_4	1
YHL003C_S24	YHL003C	LAG1	S24	S	24	1	18.33462250919876	9.43966471214663e-62	FP	FP.74_4	6
YHL003C_S23	YHL003C	LAG1	S23	S	23	1	18.308838783043868	9.43966471214663e-62	FP	FP.74_4	4
YHL003C_T33	YHL003C	LAG1	T33	T	33	1	12.51558733858999	9.43966471214663e-62	FP	FP.74_4	2
YHL007C_S517	YHL007C	STE20	S517	S	517	0.999552130699158	16.617998569849068	4.92744754789394e-70	FP	FP.74_4	2
YHL007C_T512	YHL007C	STE20	T512	T	512	0.999952614307404	16.701607022366627	4.92744754789394e-70	FP	FP.74_4	3
YHL007C_T511	YHL007C	STE20	T511	T	511	0.978392899036407	13.3725893328151	4.92744754789394e-70	FP	FP.74_4	1
YHL007C_T573	YHL007C	STE20	T573	T	573	0.999981582164764	16.689638599048312	4.92744754789394e-70	FP	FP.74_4	2
YHL007C_S562	YHL007C	STE20	S562	S	562	1	17.252448837778132	4.92744754789394e-70	FP	FP.74_4	3
YHL007C_T555	YHL007C	STE20	T555	T	555	1	14.909336339812652	4.92744754789394e-70	FP	FP.74_4	1
YHL007C_T570	YHL007C	STE20	T570	T	570	0.999981582164764	16.689638599048312	4.92744754789394e-70	FP	FP.74_4	2
YHL007C_T172	YHL007C	STE20	T172	T	172	1	17.550788511142713	4.92744754789394e-70	FP	FP.74_4	1
YHL007C_S169	YHL007C	STE20	S169	S	169	0.999750912189484	17.550788511142713	4.92744754789394e-70	FP	FP.74_4	1
YHL007C_T207	YHL007C	STE20	T207	T	207	1	16.902892656995302	4.92744754789394e-70	FP	FP.74_4	2
YHL007C_T203	YHL007C	STE20	T203	T	203	1	18.97257356018973	4.92744754789394e-70	FP	FP.74_4	6
YHL007C_S206	YHL007C	STE20	S206	S	206	1	17.84144512578052	4.92744754789394e-70	FP	FP.74_4	3
YHL007C_S211	YHL007C	STE20	S211	S	211	1	16.572602377336988	4.92744754789394e-70	FP	FP.74_4	1
YHL007C_S214	YHL007C	STE20	S214	S	214	0.999997913837433	18.564355117951287	4.92744754789394e-70	FP	FP.74_4	3
YHL007C_T546	YHL007C	STE20	T546	T	546	0.985019862651825	15.76902829719213	4.92744754789394e-70	FP	FP.74_4	1
YHL007C_S547	YHL007C	STE20	S547	S	547	0.999903738498688	17.252448837778132	4.92744754789394e-70	FP	FP.74_4	3
YHL007C_S551	YHL007C	STE20	S551	S	551	0.999996304512024	15.76902829719213	4.92744754789394e-70	FP	FP.74_4	1
YHL007C_T423	YHL007C	STE20	T423	T	423	0.999228954315186	14.033078612815071	4.92744754789394e-70	FP	FP.74_4	1
YHL007C_S418	YHL007C	STE20	S418	S	418	0.999904990196228	10.35242981907659	4.92744754789394e-70	FP	FP.74_4	1
YHL007C_S422	YHL007C	STE20	S422	S	422	0.999193727970123	14.141416504734591	4.92744754789394e-70	FP	FP.74_4	2
YHL007C_T927	YHL007C	STE20	T927	T	927	1	16.753234029798996	4.92744754789394e-70	FP	FP.74_4	2
YHL007C_S924	YHL007C	STE20	S924	S	924	1	16.753234029798996	4.92744754789394e-70	FP	FP.74_4	2
YHL007C_S192	YHL007C	STE20	S192	S	192	0.914261937141418	11.391900192945393	4.92744754789394e-70	FP	FP.74_4	1
YHL007C_T552	YHL007C	STE20	T552	T	552	0.999996304512024	15.76902829719213	4.92744754789394e-70	FP	FP.74_4	1
YHL007C_T575	YHL007C	STE20	T575	T	575	0.99164235591888406	15.849112396395393	4.92744754789394e-70	FP	FP.74_4	1
YHL007C_T572	YHL007C	STE20	T572	T	572	0.999981582164764	15.849112396395393	4.92744754789394e-70	FP	FP.74_4	1
YHL007C_S482	YHL007C	STE20	S482	S	482	0.92625218629837	11.785489899555127	4.92744754789394e-70	FP	FP.74_4	1
YHL007C_S481	YHL007C	STE20	S481	S	481	0.849347651004791	11.785489899555127	4.92744754789394e-70	FP	FP.74_4	1
YHL008C_S449	YHL008C	YHL008C	S449	S	449	0.99999988079071	14.302131459905512	1.46196607357752e-12	FP	FP.74_4	2
YHL008C_T446	YHL008C	YHL008C	T446	T	446	0.99999988079071	14.302131459905512	1.46196607357752e-12	FP	FP.74_4	2
YHL008C_T511	YHL008C	YHL008C	T511	T	511	1	12.319133479433688	1.46196607357752e-12	FP	FP.74_4	1
YHL008C_S507	YHL008C	YHL008C	S507	S	507	1	12.319133479433688	1.46196607357752e-12	FP	FP.74_4	1
YHL008C_S506	YHL008C	YHL008C	S506	S	506	1	13.530861442574349	1.46196607357752e-12	FP	FP.74_4	2
YHL008C_T499	YHL008C	YHL008C	T499	T	499	1	12.715456247179544	1.46196607357752e-12	FP	FP.74_4	1
YHL009C_S128	YHL009C	YAP3	S128	S	128	0.981020629405975	11.674021742236246	8.552591053155579e-31	FP	FP.74_4	1
YHL015W_S2	YHL015W	RPS20	S2	S	2	1	16.656186520678325	8.43781325913475e-44	FP	FP.74_4	2
YHL023C_S458	YHL023C	NPR3	S458	S	458	0.978985011577606	12.396228819316928	1.4358421000827298e-44	FP	FP.74_4	1
YHL028W_S502	YHL028W	WSC4	S502	S	502	0.999999940395355	10.462144013876	1.10650770968706e-33	FP	FP.74_4	1
YHL028W_S500	YHL028W	WSC4	S500	S	500	0.910009622573853	10.462144013876	1.10650770968706e-33	FP	FP.74_4	1
YHL033C_S121	YHL033C	RPL8A	S121	S	121	0.998009383678436	12.327731600564418	4.45144216483363e-29	FP	FP.74_4	1
YLL045C_S121	YLL045C	RPL8B	S121	S	121	0.998009383678436	12.327731600564418	4.45144216483363e-29	FP	FP.74_4	1
YHL034C_T9	YHL034C	SBP1	T9	T	9	0.863474249839783	13.168045492018187	4.11907768905088e-42	FP	FP.74_4	1
YHL034C_S2	YHL034C	SBP1	S2	S	2	0.970722496509552	13.168045492018187	4.11907768905088e-42	FP	FP.74_4	1
YHL034C_T268	YHL034C	SBP1	T268	T	268	0.753393113613129	10.200230673281386	4.11907768905088e-42	FP	FP.74_4	1
YHL040C_S6	YHL040C	ARN1	S6	S	6	1	12.875996898480215	3.774663671947899e-20	FP	FP.74_4	1
YHL040C_S3	YHL040C	ARN1	S3	S	3	1	12.875996898480215	3.774663671947899e-20	FP	FP.74_4	1
YHL041W_S5	YHL041W	YHL041W	S5	S	5	1	13.943827142088264	1.4855436063404e-22	FP	FP.74_4	2
YHL041W_Y4	YHL041W	YHL041W	Y4	Y	4	1	13.943827142088264	1.4855436063404e-22	FP	FP.74_4	2
YHR005C_S200	YHR005C	GPA1	S200	S	200	0.999989330768585	14.213437387980306	2.7028296536728494e-30	FP	FP.74_4	1
YHR005C_S199	YHR005C	GPA1	S199	S	199	0.999989330768585	14.626615946481644	2.7028296536728494e-30	FP	FP.74_4	2
YHR006W_S143	YHR006W	STP2	S143	S	143	0.999550461769104	12.102554337921712	0.00173843407097701	FP	FP.74_4	1
YHR006W_S142	YHR006W	STP2	S142	S	142	0.999386370182037	12.102554337921712	0.00173843407097701	FP	FP.74_4	1
YHR009C_S306	YHR009C	TDA3	S306	S	306	1	15.9075588605056	2.9168199153668897e-94	FP	FP.74_4	2
YHR009C_S204	YHR009C	TDA3	S204	S	204	0.991772949695587	17.401999504110027	2.9168199153668897e-94	FP	FP.74_4	3
YHR009C_T202	YHR009C	TDA3	T202	T	202	0.998092174530029	17.236123949633	2.9168199153668897e-94	FP	FP.74_4	2
YHR009C_S206	YHR009C	TDA3	S206	S	206	0.941366255283356	14.936373964791926	2.9168199153668897e-94	FP	FP.74_4	2
YHR009C_S210	YHR009C	TDA3	S210	S	210	0.999620318412781	15.307628547875954	2.9168199153668897e-94	FP	FP.74_4	2
YHR009C_S212	YHR009C	TDA3	S212	S	212	0.999723672866821	13.230158009400862	2.9168199153668897e-94	FP	FP.74_4	1
YHR009C_S189	YHR009C	TDA3	S189	S	189	0.992638170719147	11.862384292948288	2.9168199153668897e-94	FP	FP.74_4	1
YHR009C_S186	YHR009C	TDA3	S186	S	186	0.956959784030914	11.862384292948288	2.9168199153668897e-94	FP	FP.74_4	1
YHR016C_S311	YHR016C	YSC84	S311	S	311	1	17.254172953701243	5.414742844994859e-55	FP	FP.74_4	1
YHR016C_S301	YHR016C	YSC84	S301	S	301	0.999346017837524	17.254172953701243	5.414742844994859e-55	FP	FP.74_4	1
YHR016C_S277	YHR016C	YSC84	S277	S	277	1	11.429122262852042	5.414742844994859e-55	FP	FP.74_4	1
YHR016C_S274	YHR016C	YSC84	S274	S	274	1	11.429122262852042	5.414742844994859e-55	FP	FP.74_4	1
YHR019C_T479	YHR019C	DED81	T479	T	479	0.991333305835724	14.481718603046428	3.42584300526768e-16	FP	FP.74_4	1
YHR019C_S467	YHR019C	DED81	S467	S	467	1	14.910235150227978	3.42584300526768e-16	FP	FP.74_4	2
YHR019C_T465	YHR019C	DED81	T465	T	465	1	14.910235150227978	3.42584300526768e-16	FP	FP.74_4	2
YHR023W_S1171	YHR023W	MYO1	S1171	S	1171	0.853278160095215	11.658745299802924	2.64916758593324e-38	FP	FP.74_4	1
YHR027C_T24	YHR027C	RPN1	T24	T	24	1	16.603135520496068	6.98279437973935e-31	FP	FP.74_4	3
YHR027C_S19	YHR027C	RPN1	S19	S	19	1	16.940417481276693	6.98279437973935e-31	FP	FP.74_4	4
YHR031C_S86	YHR031C	RRM3	S86	S	86	0.999704539775848	15.313762642822624	3.48996872041627e-19	FP	FP.74_4	1
YHR031C_S85	YHR031C	RRM3	S85	S	85	0.999999940395355	15.313762642822624	3.48996872041627e-19	FP	FP.74_4	1
YHR052W_T15	YHR052W	CIC1	T15	T	15	0.996194362640381	11.073177837828688	6.013923155874509e-84	FP	FP.74_4	1
YHR052W_T11	YHR052W	CIC1	T11	T	11	0.999994039535522	16.93170243094563	6.013923155874509e-84	FP	FP.74_4	3
YHR052W_S7	YHR052W	CIC1	S7	S	7	1	16.906620930368657	6.013923155874509e-84	FP	FP.74_4	2
YHR056C_S152	YHR056C	RSC30	S152	S	152	0.943329453468323	15.128597542790232	3.52449957491254e-30	FP	FP.74_4	2
YHR058C_S225	YHR058C	MED6	S225	S	225	1	15.649580202723808	3.21140694394563e-61	FP	FP.74_4	2
YHR058C_T260	YHR058C	MED6	T260	T	260	0.999987185001373	13.419961085148518	3.21140694394563e-61	FP	FP.74_4	1
YHR058C_S243	YHR058C	MED6	S243	S	243	0.999100148677826	13.419961085148518	3.21140694394563e-61	FP	FP.74_4	1
YHR061C_T249	YHR061C	GIC1	T249	T	249	0.766991257667542	12.27290589781959	1.1355764067979902e-15	FP	FP.74_4	1
YHR061C_S246	YHR061C	GIC1	S246	S	246	0.949348390102386	12.27290589781959	1.1355764067979902e-15	FP	FP.74_4	1
YHR064C_S480	YHR064C	SSZ1	S480	S	480	1	23.47189307903179	3.38169323816659e-110	FP	FP.74_4	9
YHR064C_S477	YHR064C	SSZ1	S477	S	477	1	23.47189307903179	3.38169323816659e-110	FP	FP.74_4	9
YHR064C_T461	YHR064C	SSZ1	T461	T	461	1	18.33983876174631	3.38169323816659e-110	FP	FP.74_4	2
YHR065C_S47	YHR065C	RRP3	S47	S	47	0.989289700984955	14.407333482873163	4.54696826741695e-21	FP	FP.74_4	1
YHR065C_S43	YHR065C	RRP3	S43	S	43	0.989289700984955	15.26172392525664	4.54696826741695e-21	FP	FP.74_4	2
YHR065C_S45	YHR065C	RRP3	S45	S	45	0.989289700984955	14.144512816623028	4.54696826741695e-21	FP	FP.74_4	2
YHR065C_T52	YHR065C	RRP3	T52	T	52	0.870653629302979	14.407333482873163	4.54696826741695e-21	FP	FP.74_4	1
YHR068W_S2	YHR068W	DYS1	S2	S	2	1	12.605673706511867	2.2710335903485e-32	FP	FP.74_4	2
YHR073W_S111	YHR073W	OSH3	S111	S	111	0.997538864612579	16.565462192237078	1.58679528726817e-68	FP	FP.74_4	3
YHR073W_S108	YHR073W	OSH3	S108	S	108	0.999951481819153	16.395567204601985	1.58679528726817e-68	FP	FP.74_4	2
YHR073W_S449	YHR073W	OSH3	S449	S	449	0.99994295835495	16.67587393017776	1.58679528726817e-68	FP	FP.74_4	3
YHR073W_S447	YHR073W	OSH3	S447	S	447	0.997687697410583	13.453123957402209	1.58679528726817e-68	FP	FP.74_4	1
YHR073W_S446	YHR073W	OSH3	S446	S	446	0.996024489402771	13.453123957402209	1.58679528726817e-68	FP	FP.74_4	1
YHR073W_S452	YHR073W	OSH3	S452	S	452	1	16.512418169860318	1.58679528726817e-68	FP	FP.74_4	2
YHR073W_S182	YHR073W	OSH3	S182	S	182	0.995602190494537	10.002157713622143	1.58679528726817e-68	FP	FP.74_4	1
YHR073W_S193	YHR073W	OSH3	S193	S	193	0.992453753948212	14.51901383807963	1.58679528726817e-68	FP	FP.74_4	3
YHR073W_S190	YHR073W	OSH3	S190	S	190	1	14.51901383807963	1.58679528726817e-68	FP	FP.74_4	3
YHR073W_T194	YHR073W	OSH3	T194	T	194	0.86959844827652	13.370454696093594	1.58679528726817e-68	FP	FP.74_4	1
YHR073W_S113	YHR073W	OSH3	S113	S	113	0.976575970649719	13.395297369113784	1.58679528726817e-68	FP	FP.74_4	1
YHR073W_T210	YHR073W	OSH3	T210	T	210	0.999299645423889	12.461481183559414	1.58679528726817e-68	FP	FP.74_4	1
YHR073W_T208	YHR073W	OSH3	T208	T	208	0.847370386123657	12.461481183559414	1.58679528726817e-68	FP	FP.74_4	1
YHR073W_T430	YHR073W	OSH3	T430	T	430	0.995236039161682	13.001831282569755	1.58679528726817e-68	FP	FP.74_4	1
YHR073W_S427	YHR073W	OSH3	S427	S	427	0.962621510028839	13.001831282569755	1.58679528726817e-68	FP	FP.74_4	1
YHR079C_S884	YHR079C	IRE1	S884	S	884	0.837159514427185	10.20170704662355	6.491773751079e-15	FP	FP.74_4	1
YHR079C_S885	YHR079C	IRE1	S885	S	885	0.902008295059204	10.20170704662355	6.491773751079e-15	FP	FP.74_4	1
YHR080C_T433	YHR080C	LAM4	T433	T	433	0.83187347650528	24.135323707288048	1.20827111880809e-110	FP	FP.74_4	1
YHR080C_S425	YHR080C	LAM4	S425	S	425	0.999855160713196	24.135323707288048	1.20827111880809e-110	FP	FP.74_4	1
YHR080C_S115	YHR080C	LAM4	S115	S	115	0.99999988079071	12.85598142736118	1.20827111880809e-110	FP	FP.74_4	3
YHR080C_T112	YHR080C	LAM4	T112	T	112	0.999933540821075	12.85598142736118	1.20827111880809e-110	FP	FP.74_4	3
YHR080C_T109	YHR080C	LAM4	T109	T	109	0.991655886173248	11.627363467389245	1.20827111880809e-110	FP	FP.74_4	1
YHR082C_S631	YHR082C	KSP1	S631	S	631	1	17.736472380619084	1.29216004809081e-57	FP	FP.74_4	2
YHR082C_T627	YHR082C	KSP1	T627	T	627	0.995827913284302	17.709913505057138	1.29216004809081e-57	FP	FP.74_4	1
YHR082C_Y635	YHR082C	KSP1	Y635	Y	635	0.998231947422028	11.959785766964266	1.29216004809081e-57	FP	FP.74_4	1
YHR082C_S529	YHR082C	KSP1	S529	S	529	1	19.190236785845908	1.29216004809081e-57	FP	FP.74_4	3
YHR082C_T526	YHR082C	KSP1	T526	T	526	1	19.190236785845908	1.29216004809081e-57	FP	FP.74_4	3
YHR082C_S419	YHR082C	KSP1	S419	S	419	1	14.55036074066922	1.29216004809081e-57	FP	FP.74_4	1
YHR082C_S416	YHR082C	KSP1	S416	S	416	1	15.494674375339583	1.29216004809081e-57	FP	FP.74_4	2
YHR082C_S1006	YHR082C	KSP1	S1006	S	1006	0.992827177047729	13.268375256985037	1.29216004809081e-57	FP	FP.74_4	1
YHR082C_Y1018	YHR082C	KSP1	Y1018	Y	1018	0.913555800914764	13.268375256985037	1.29216004809081e-57	FP	FP.74_4	1
YHR082C_S602	YHR082C	KSP1	S602	S	602	0.943244457244873	13.2341549518756	1.29216004809081e-57	FP	FP.74_4	1
YHR082C_T504	YHR082C	KSP1	T504	T	504	0.999863266944885	13.852092459853516	1.29216004809081e-57	FP	FP.74_4	2
YHR082C_T501	YHR082C	KSP1	T501	T	501	0.999995052814484	13.852092459853516	1.29216004809081e-57	FP	FP.74_4	2
YHR086W_S376	YHR086W	NAM8	S376	S	376	1	15.19501880456574	3.07625481739163e-40	FP	FP.74_4	1
YHR086W_S360	YHR086W	NAM8	S360	S	360	1	15.19501880456574	3.07625481739163e-40	FP	FP.74_4	1
YHR094C_S46	YHR094C	HXT1	S46	S	46	1	19.766393277647044	4.593619793910258e-168	FP	FP.74_4	3
YHR094C_S44	YHR094C	HXT1	S44	S	44	1	24.3007058851805	4.593619793910258e-168	FP	FP.74_4	10
YHR094C_S38	YHR094C	HXT1	S38	S	38	1	24.26146098293173	4.593619793910258e-168	FP	FP.74_4	8
YHR094C_T31	YHR094C	HXT1	T31	T	31	1	23.178729844827927	4.593619793910258e-168	FP	FP.74_4	3
YHR094C_S16	YHR094C	HXT1	S16	S	16	0.977856338024139	15.073336299950553	4.593619793910258e-168	FP	FP.74_4	1
YHR094C_S15	YHR094C	HXT1	S15	S	15	0.999988853931427	19.65167510259357	4.593619793910258e-168	FP	FP.74_4	9
YHR094C_S13	YHR094C	HXT1	S13	S	13	1	19.589985867313096	4.593619793910258e-168	FP	FP.74_4	8
YHR094C_S9	YHR094C	HXT1	S9	S	9	1	16.246848869417676	4.593619793910258e-168	FP	FP.74_4	4
YHR094C_T4	YHR094C	HXT1	T4	T	4	1	17.636338928469304	4.593619793910258e-168	FP	FP.74_4	5
YHR094C_S3	YHR094C	HXT1	S3	S	3	1	19.866722897001058	4.593619793910258e-168	FP	FP.74_4	15
YHR094C_S23	YHR094C	HXT1	S23	S	23	1	15.073336299950553	4.593619793910258e-168	FP	FP.74_4	1
YHR097C_T225	YHR097C	YHR097C	T225	T	225	0.998482167720795	18.02434393343412	2.37411825345923e-68	FP	FP.74_4	2
YHR097C_S222	YHR097C	YHR097C	S222	S	222	0.999967634677887	18.02434393343412	2.37411825345923e-68	FP	FP.74_4	2
YHR097C_S315	YHR097C	YHR097C	S315	S	315	1	14.560202080107686	2.37411825345923e-68	FP	FP.74_4	2
YHR097C_T313	YHR097C	YHR097C	T313	T	313	1	14.560202080107686	2.37411825345923e-68	FP	FP.74_4	2
YHR098C_T72	YHR098C	SFB3	T72	T	72	1	15.60809678721026	4.91349039960132e-90	FP	FP.74_4	2
YHR098C_Y54	YHR098C	SFB3	Y54	Y	54	1	17.38983567042063	4.91349039960132e-90	FP	FP.74_4	3
YHR098C_S52	YHR098C	SFB3	S52	S	52	0.960457384586334	14.224084585449416	4.91349039960132e-90	FP	FP.74_4	1
YHR098C_S43	YHR098C	SFB3	S43	S	43	0.999942064285278	19.238070045501892	4.91349039960132e-90	FP	FP.74_4	2
YHR098C_S42	YHR098C	SFB3	S42	S	42	0.999890744686127	18.92161650563699	4.91349039960132e-90	FP	FP.74_4	1
YHR098C_Y107	YHR098C	SFB3	Y107	Y	107	0.99999588727951	14.27709570705486	4.91349039960132e-90	FP	FP.74_4	1
YHR098C_S105	YHR098C	SFB3	S105	S	105	0.998495280742645	19.01943742038124	4.91349039960132e-90	FP	FP.74_4	3
YHR098C_S101	YHR098C	SFB3	S101	S	101	1	19.545913421551408	4.91349039960132e-90	FP	FP.74_4	5
YHR098C_S104	YHR098C	SFB3	S104	S	104	0.868533611297607	17.70845368289902	4.91349039960132e-90	FP	FP.74_4	1
YHR098C_T89	YHR098C	SFB3	T89	T	89	0.964977562427521	15.402226426063622	4.91349039960132e-90	FP	FP.74_4	3
YHR098C_S88	YHR098C	SFB3	S88	S	88	0.988559365272522	15.806641035483766	4.91349039960132e-90	FP	FP.74_4	3
YHR098C_S85	YHR098C	SFB3	S85	S	85	0.999914348125458	15.150655704803532	4.91349039960132e-90	FP	FP.74_4	1
YHR098C_S83	YHR098C	SFB3	S83	S	83	0.905702233314514	14.83663985658224	4.91349039960132e-90	FP	FP.74_4	2
YHR098C_S15	YHR098C	SFB3	S15	S	15	0.999892592430115	17.66817215174359	4.91349039960132e-90	FP	FP.74_4	5
YHR098C_S12	YHR098C	SFB3	S12	S	12	0.990932166576385	17.858121246160163	4.91349039960132e-90	FP	FP.74_4	7
YHR098C_S2	YHR098C	SFB3	S2	S	2	1	16.75044600197278	4.91349039960132e-90	FP	FP.74_4	4
YHR098C_S10	YHR098C	SFB3	S10	S	10	0.998414576053619	14.627838419041153	4.91349039960132e-90	FP	FP.74_4	2
YHR099W_S550	YHR099W	TRA1	S550	S	550	1	14.364373184991386	2.50478516689746e-22	FP	FP.74_4	1
YHR099W_T548	YHR099W	TRA1	T548	T	548	1	14.364373184991386	2.50478516689746e-22	FP	FP.74_4	1
YHR099W_S542	YHR099W	TRA1	S542	S	542	1	14.364373184991386	2.50478516689746e-22	FP	FP.74_4	1
YHR102W_T625	YHR102W	KIC1	T625	T	625	0.932539284229279	15.246886041742124	1.7386348659793194e-43	FP	FP.74_4	1
YHR102W_Y634	YHR102W	KIC1	Y634	Y	634	0.998502850532532	15.647895506005405	1.7386348659793194e-43	FP	FP.74_4	2
YHR102W_S735	YHR102W	KIC1	S735	S	735	0.99098664522171	14.873814198083121	1.7386348659793194e-43	FP	FP.74_4	1
YHR102W_S724	YHR102W	KIC1	S724	S	724	0.990387380123138	14.873814198083121	1.7386348659793194e-43	FP	FP.74_4	1
YHR102W_T622	YHR102W	KIC1	T622	T	622	0.875291764736176	13.60497407454447	1.7386348659793194e-43	FP	FP.74_4	1
YHR102W_T620	YHR102W	KIC1	T620	T	620	0.990970253944397	13.60497407454447	1.7386348659793194e-43	FP	FP.74_4	1
YHR102W_T602	YHR102W	KIC1	T602	T	602	0.867845058441162	11.652416135668965	1.7386348659793194e-43	FP	FP.74_4	1
YHR102W_S598	YHR102W	KIC1	S598	S	598	0.998713731765747	11.652416135668965	1.7386348659793194e-43	FP	FP.74_4	1
YHR103W_T210	YHR103W	SBE22	T210	T	210	1	21.42407327948504	7.512209153542221e-63	FP	FP.74_4	1
YHR103W_T205	YHR103W	SBE22	T205	T	205	1	21.42407327948504	7.512209153542221e-63	FP	FP.74_4	1
YHR103W_S201	YHR103W	SBE22	S201	S	201	1	21.426033507178875	7.512209153542221e-63	FP	FP.74_4	2
YHR103W_S199	YHR103W	SBE22	S199	S	199	1	21.42407327948504	7.512209153542221e-63	FP	FP.74_4	1
YHR103W_T183	YHR103W	SBE22	T183	T	183	0.999968826770782	13.055330548544408	7.512209153542221e-63	FP	FP.74_4	1
YHR103W_S180	YHR103W	SBE22	S180	S	180	0.996746301651001	13.055330548544408	7.512209153542221e-63	FP	FP.74_4	1
YHR103W_S229	YHR103W	SBE22	S229	S	229	0.976867139339447	14.814456490378223	7.512209153542221e-63	FP	FP.74_4	1
YHR103W_S227	YHR103W	SBE22	S227	S	227	0.997544527053833	14.814456490378223	7.512209153542221e-63	FP	FP.74_4	1
YHR103W_S520	YHR103W	SBE22	S520	S	520	1	17.32164789316238	7.512209153542221e-63	FP	FP.74_4	2
YHR103W_S517	YHR103W	SBE22	S517	S	517	1	17.32164789316238	7.512209153542221e-63	FP	FP.74_4	2
YHR105W_S66	YHR105W	YPT35	S66	S	66	0.999999642372131	15.521498532323903	7.55033296741369e-32	FP	FP.74_4	2
YHR105W_S65	YHR105W	YPT35	S65	S	65	0.99985545873642	15.521498532323903	7.55033296741369e-32	FP	FP.74_4	2
YHR107C_T5	YHR107C	CDC12	T5	T	5	0.98312771320343	15.562069515308297	7.96666473747788e-14	FP	FP.74_4	1
YHR107C_S2	YHR107C	CDC12	S2	S	2	0.98312771320343	15.562069515308297	7.96666473747788e-14	FP	FP.74_4	1
YHR114W_T479	YHR114W	BZZ1	T479	T	479	0.988880932331085	14.746057666293408	2.2322229861213797e-35	FP	FP.74_4	2
YHR114W_S476	YHR114W	BZZ1	S476	S	476	0.999956250190735	15.47806016460423	2.2322229861213797e-35	FP	FP.74_4	5
YHR114W_S472	YHR114W	BZZ1	S472	S	472	0.999989449977875	14.148655541894536	2.2322229861213797e-35	FP	FP.74_4	3
YHR114W_T482	YHR114W	BZZ1	T482	T	482	0.893225252628326	12.23651872992823	2.2322229861213797e-35	FP	FP.74_4	1
YHR114W_T485	YHR114W	BZZ1	T485	T	485	0.914342403411865	12.23651872992823	2.2322229861213797e-35	FP	FP.74_4	1
YHR115C_T14	YHR115C	DMA1	T14	T	14	0.999938607215881	20.194696740232985	1.29662563129648e-62	FP	FP.74_4	6
YHR115C_S9	YHR115C	DMA1	S9	S	9	0.999913990497589	20.39319359914737	1.29662563129648e-62	FP	FP.74_4	7
YHR115C_S19	YHR115C	DMA1	S19	S	19	0.999580442905426	15.38019762253529	1.29662563129648e-62	FP	FP.74_4	1
YHR118C_Y219	YHR118C	ORC6	Y219	Y	219	0.999341368675232	12.51868998466219	3.5898551893076896e-20	FP	FP.74_4	1
YHR118C_S228	YHR118C	ORC6	S228	S	228	0.967284858226776	12.51868998466219	3.5898551893076896e-20	FP	FP.74_4	1
YHR118C_S106	YHR118C	ORC6	S106	S	106	0.994267404079437	14.848435252343522	3.5898551893076896e-20	FP	FP.74_4	1
YHR118C_S105	YHR118C	ORC6	S105	S	105	0.997946202754974	14.848435252343522	3.5898551893076896e-20	FP	FP.74_4	1
YHR118C_S103	YHR118C	ORC6	S103	S	103	0.997945427894592	14.848435252343522	3.5898551893076896e-20	FP	FP.74_4	1
YHR118C_S116	YHR118C	ORC6	S116	S	116	1	12.07465526657244	3.5898551893076896e-20	FP	FP.74_4	1
YHR118C_T114	YHR118C	ORC6	T114	T	114	1	12.07465526657244	3.5898551893076896e-20	FP	FP.74_4	1
YHR127W_T199	YHR127W	YHR127W	T199	T	199	1	12.226731681576648	6.3423931174540314e-9	FP	FP.74_4	1
YHR127W_S197	YHR127W	YHR127W	S197	S	197	1	12.226731681576648	6.3423931174540314e-9	FP	FP.74_4	1
YHR127W_S195	YHR127W	YHR127W	S195	S	195	1	12.226731681576648	6.3423931174540314e-9	FP	FP.74_4	1
YHR131C_S430	YHR131C	YHR131C	S430	S	430	0.98772221803665206	14.195501319434362	2.53241227844914e-11	FP	FP.74_4	1
YHR131C_S428	YHR131C	YHR131C	S428	S	428	0.98772221803665206	14.195501319434362	2.53241227844914e-11	FP	FP.74_4	1
YHR131C_S425	YHR131C	YHR131C	S425	S	425	0.873940765857697	14.195501319434362	2.53241227844914e-11	FP	FP.74_4	1
YHR131C_S511	YHR131C	YHR131C	S511	S	511	1	10.619242487970077	2.53241227844914e-11	FP	FP.74_4	1
YHR132W-A_S128	YHR132W-A	IGO2	S128	S	128	0.999997675418854	13.673800813305144	2.1972274367713794e-157	FP	FP.74_4	1
YHR132W-A_S119	YHR132W-A	IGO2	S119	S	119	0.999525666236877	17.838793771524138	2.1972274367713794e-157	FP	FP.74_4	1
YHR132W-A_S122	YHR132W-A	IGO2	S122	S	122	0.999477624893188	17.85427767789278	2.1972274367713794e-157	FP	FP.74_4	2
YHR132W-A_S121	YHR132W-A	IGO2	S121	S	121	0.999525666236877	17.85427767789278	2.1972274367713794e-157	FP	FP.74_4	2
YHR132W-A_S10	YHR132W-A	IGO2	S10	S	10	0.986647546291351	19.43554382876104	2.1972274367713794e-157	FP	FP.74_4	3
YHR132W-A_S6	YHR132W-A	IGO2	S6	S	6	0.999999761581421	19.75216647140699	2.1972274367713794e-157	FP	FP.74_4	7
YHR132W-A_S2	YHR132W-A	IGO2	S2	S	2	0.991900205612183	18.769854431114744	2.1972274367713794e-157	FP	FP.74_4	5
YHR132W-A_S108	YHR132W-A	IGO2	S108	S	108	0.999992787837982	11.299993649893908	2.1972274367713794e-157	FP	FP.74_4	1
YHR132W-A_S106	YHR132W-A	IGO2	S106	S	106	0.999991238117218	14.066037668822617	2.1972274367713794e-157	FP	FP.74_4	5
YHR132W-A_S109	YHR132W-A	IGO2	S109	S	109	0.999974012374878	12.478728642853945	2.1972274367713794e-157	FP	FP.74_4	1
YHR132W-A_S115	YHR132W-A	IGO2	S115	S	115	0.991407096385956	17.838793771524138	2.1972274367713794e-157	FP	FP.74_4	1
YHR135C_S43	YHR135C	YCK1	S43	S	43	0.9462571144104	13.135937722814008	2.8204953120339996e-32	FP	FP.74_4	2
YHR135C_S44	YHR135C	YCK1	S44	S	44	0.946294665336609	11.02557622861928	2.8204953120339996e-32	FP	FP.74_4	1
YHR135C_T46	YHR135C	YCK1	T46	T	46	0.899252951145172	10.3112903591064	2.8204953120339996e-32	FP	FP.74_4	1
YHR135C_S527	YHR135C	YCK1	S527	S	527	0.999999940395355	13.403181120850231	2.8204953120339996e-32	FP	FP.74_4	2
YHR135C_S523	YHR135C	YCK1	S523	S	523	0.999999940395355	13.403181120850231	2.8204953120339996e-32	FP	FP.74_4	2
YHR135C_S522	YHR135C	YCK1	S522	S	522	0.999999940395355	13.049290114030066	2.8204953120339996e-32	FP	FP.74_4	1
YHR135C_S493	YHR135C	YCK1	S493	S	493	0.976957201957703	15.26288047308593	2.8204953120339996e-32	FP	FP.74_4	1
YHR135C_S39	YHR135C	YCK1	S39	S	39	0.997586190700531	13.135937722814008	2.8204953120339996e-32	FP	FP.74_4	2
YHR143W-A_S2	YHR143W-A	RPC10	S2	S	2	0.999999821186066	14.26349514632751	2.9859589365178e-44	FP	FP.74_4	1
YHR146W_S178	YHR146W	CRP1	S178	S	178	0.973128139972687	15.730353493211258	1.5357730469675693e-182	FP	FP.74_4	2
YHR146W_S156	YHR146W	CRP1	S156	S	156	1	17.83697884152481	1.5357730469675693e-182	FP	FP.74_4	5
YHR146W_T182	YHR146W	CRP1	T182	T	182	0.999999225139618	13.61649980496611	1.5357730469675693e-182	FP	FP.74_4	1
YHR146W_S153	YHR146W	CRP1	S153	S	153	1	14.446131143677638	1.5357730469675693e-182	FP	FP.74_4	1
YHR146W_S324	YHR146W	CRP1	S324	S	324	0.999643921852112	20.20160773130736	1.5357730469675693e-182	FP	FP.74_4	1
YHR146W_S319	YHR146W	CRP1	S319	S	319	1	19.85132992544896	1.5357730469675693e-182	FP	FP.74_4	5
YHR146W_S323	YHR146W	CRP1	S323	S	323	0.999660909175873	21.122485788107173	1.5357730469675693e-182	FP	FP.74_4	6
YHR146W_T302	YHR146W	CRP1	T302	T	302	0.985542953014374	14.241144215689305	1.5357730469675693e-182	FP	FP.74_4	1
YHR146W_T295	YHR146W	CRP1	T295	T	295	1	17.613537864625606	1.5357730469675693e-182	FP	FP.74_4	4
YHR146W_S335	YHR146W	CRP1	S335	S	335	1	15.405414427434716	1.5357730469675693e-182	FP	FP.74_4	2
YHR146W_S332	YHR146W	CRP1	S332	S	332	1	15.405414427434716	1.5357730469675693e-182	FP	FP.74_4	2
YHR146W_S394	YHR146W	CRP1	S394	S	394	1	14.643721384748494	1.5357730469675693e-182	FP	FP.74_4	4
YHR146W_S390	YHR146W	CRP1	S390	S	390	1	14.643721384748494	1.5357730469675693e-182	FP	FP.74_4	4
YHR149C_S157	YHR149C	SKG6	S157	S	157	0.941318154335022	15.124102646833558	1.22412789663055e-39	FP	FP.74_4	2
YHR149C_S151	YHR149C	SKG6	S151	S	151	0.999994456768036	15.207043189495588	1.22412789663055e-39	FP	FP.74_4	3
YHR149C_S161	YHR149C	SKG6	S161	S	161	0.962984025478363	15.059187750040667	1.22412789663055e-39	FP	FP.74_4	1
YHR149C_S160	YHR149C	SKG6	S160	S	160	0.952377498149872	15.059187750040667	1.22412789663055e-39	FP	FP.74_4	1
YHR149C_Y163	YHR149C	SKG6	Y163	Y	163	1	15.207043189495588	1.22412789663055e-39	FP	FP.74_4	3
YHR149C_T169	YHR149C	SKG6	T169	T	169	1	12.52792870220718	1.22412789663055e-39	FP	FP.74_4	1
YHR149C_Y680	YHR149C	SKG6	Y680	Y	680	0.999998450279236	14.35054977294689	1.22412789663055e-39	FP	FP.74_4	1
YHR149C_S222	YHR149C	SKG6	S222	S	222	0.993410408496857	16.931935476766075	1.22412789663055e-39	FP	FP.74_4	4
YHR149C_T221	YHR149C	SKG6	T221	T	221	0.996180057525635	13.11162739892933	1.22412789663055e-39	FP	FP.74_4	2
YHR149C_S215	YHR149C	SKG6	S215	S	215	1	16.68802915738438	1.22412789663055e-39	FP	FP.74_4	3
YHR149C_S219	YHR149C	SKG6	S219	S	219	0.999974608421326	17.02025830009063	1.22412789663055e-39	FP	FP.74_4	6
YHR149C_S229	YHR149C	SKG6	S229	S	229	0.999019205570221	13.938693286126172	1.22412789663055e-39	FP	FP.74_4	1
YHR149C_S126	YHR149C	SKG6	S126	S	126	1	16.058471089830633	1.22412789663055e-39	FP	FP.74_4	2
YHR149C_S137	YHR149C	SKG6	S137	S	137	0.999807357788086	16.058471089830633	1.22412789663055e-39	FP	FP.74_4	2
YHR149C_S248	YHR149C	SKG6	S248	S	248	0.996672213077545	11.705173590461838	1.22412789663055e-39	FP	FP.74_4	1
YHR149C_S245	YHR149C	SKG6	S245	S	245	0.996623754501343	11.705173590461838	1.22412789663055e-39	FP	FP.74_4	1
YHR149C_S243	YHR149C	SKG6	S243	S	243	0.986178398132324	11.705173590461838	1.22412789663055e-39	FP	FP.74_4	1
YHR149C_T649	YHR149C	SKG6	T649	T	649	1	13.933628113366488	1.22412789663055e-39	FP	FP.74_4	1
YHR149C_S646	YHR149C	SKG6	S646	S	646	1	13.933628113366488	1.22412789663055e-39	FP	FP.74_4	1
YHR149C_T643	YHR149C	SKG6	T643	T	643	0.999989926815033	13.933628113366488	1.22412789663055e-39	FP	FP.74_4	1
YHR149C_S193	YHR149C	SKG6	S193	S	193	0.986912548542023	11.989349273543487	1.22412789663055e-39	FP	FP.74_4	1
YHR149C_S191	YHR149C	SKG6	S191	S	191	0.761643290519714	11.1846967268939	1.22412789663055e-39	FP	FP.74_4	1
YHR149C_S188	YHR149C	SKG6	S188	S	188	0.968206286430359	12.642409237868174	1.22412789663055e-39	FP	FP.74_4	2
YHR152W_S118	YHR152W	SPO12	S118	S	118	0.999886572360992	15.78605337351748	8.986312628518849e-45	FP	FP.74_4	1
YHR152W_T120	YHR152W	SPO12	T120	T	120	0.863900482654572	15.78605337351748	8.986312628518849e-45	FP	FP.74_4	1
YHR152W_T25	YHR152W	SPO12	T25	T	25	0.993786036968231	8.955531349744188	8.986312628518849e-45	FP	FP.74_4	1
YHR152W_T21	YHR152W	SPO12	T21	T	21	0.999474346637726	8.955531349744188	8.986312628518849e-45	FP	FP.74_4	1
YHR154W_T599	YHR154W	RTT107	T599	T	599	0.982593476772308	12.903774375237438	4.46852310426756e-16	FP	FP.74_4	1
YHR154W_S596	YHR154W	RTT107	S596	S	596	0.983173668384552	12.903774375237438	4.46852310426756e-16	FP	FP.74_4	1
YHR158C_S23	YHR158C	KEL1	S23	S	23	1	17.11499124274659	5.82614222971951e-65	FP	FP.74_4	5
YHR158C_S20	YHR158C	KEL1	S20	S	20	1	17.061384245409695	5.82614222971951e-65	FP	FP.74_4	4
YHR158C_T626	YHR158C	KEL1	T626	T	626	0.999829351902008	16.040947915908575	5.82614222971951e-65	FP	FP.74_4	2
YHR158C_S613	YHR158C	KEL1	S613	S	613	1	16.314580694705416	5.82614222971951e-65	FP	FP.74_4	3
YHR158C_S621	YHR158C	KEL1	S621	S	621	0.99059009552002	10.986413475622786	5.82614222971951e-65	FP	FP.74_4	1
YHR158C_S958	YHR158C	KEL1	S958	S	958	0.968127727508545	14.157483214649853	5.82614222971951e-65	FP	FP.74_4	1
YHR158C_S955	YHR158C	KEL1	S955	S	955	0.982812106609344	14.157483214649853	5.82614222971951e-65	FP	FP.74_4	1
YHR158C_S597	YHR158C	KEL1	S597	S	597	0.999958157539368	15.053907130137423	5.82614222971951e-65	FP	FP.74_4	1
YHR158C_S596	YHR158C	KEL1	S596	S	596	0.99994421005249	15.053907130137423	5.82614222971951e-65	FP	FP.74_4	1
YHR158C_S503	YHR158C	KEL1	S503	S	503	1	14.327232129569104	5.82614222971951e-65	FP	FP.74_4	3
YHR158C_S494	YHR158C	KEL1	S494	S	494	1	13.416039494762249	5.82614222971951e-65	FP	FP.74_4	2
YHR158C_S500	YHR158C	KEL1	S500	S	500	0.99999862909317	13.232597502163111	5.82614222971951e-65	FP	FP.74_4	1
YHR158C_S483	YHR158C	KEL1	S483	S	483	0.768111526966095	11.795630749934288	5.82614222971951e-65	FP	FP.74_4	1
YHR158C_T480	YHR158C	KEL1	T480	T	480	0.99988579750061	14.002735072468802	5.82614222971951e-65	FP	FP.74_4	3
YHR158C_T477	YHR158C	KEL1	T477	T	477	0.999999582767487	13.650614016421956	5.82614222971951e-65	FP	FP.74_4	2
YHR158C_S691	YHR158C	KEL1	S691	S	691	0.862300336360931	11.90385314225438	5.82614222971951e-65	FP	FP.74_4	1
YHR159W_S369	YHR159W	TDA11	S369	S	369	0.804551899433136	10.742896060575546	1.48956335486998e-37	FP	FP.74_4	1
YHR159W_S263	YHR159W	TDA11	S263	S	263	0.975601613521576	12.72345031135202	1.48956335486998e-37	FP	FP.74_4	1
YHR159W_S266	YHR159W	TDA11	S266	S	266	0.779974400997162	12.72345031135202	1.48956335486998e-37	FP	FP.74_4	1
YHR159W_S92	YHR159W	TDA11	S92	S	92	0.973063051700592	14.560148772576229	1.48956335486998e-37	FP	FP.74_4	2
YHR159W_T88	YHR159W	TDA11	T88	T	88	0.997150361537933	14.560148772576229	1.48956335486998e-37	FP	FP.74_4	2
YHR159W_S494	YHR159W	TDA11	S494	S	494	1	13.221867072529385	1.48956335486998e-37	FP	FP.74_4	1
YHR159W_S493	YHR159W	TDA11	S493	S	493	1	13.221867072529385	1.48956335486998e-37	FP	FP.74_4	1
YHR159W_S483	YHR159W	TDA11	S483	S	483	1	13.221867072529385	1.48956335486998e-37	FP	FP.74_4	1
YHR159W_S440	YHR159W	TDA11	S440	S	440	0.873764276504517	9.59927411491696	1.48956335486998e-37	FP	FP.74_4	1
YHR159W_S439	YHR159W	TDA11	S439	S	439	0.936797440052032	9.59927411491696	1.48956335486998e-37	FP	FP.74_4	1
YHR164C_S237	YHR164C	DNA2	S237	S	237	0.962706446647644	14.653503614735987	5.406083271563599e-44	FP	FP.74_4	2
YHR164C_S236	YHR164C	DNA2	S236	S	236	0.962706446647644	14.653503614735987	5.406083271563599e-44	FP	FP.74_4	2
YHR164C_S17	YHR164C	DNA2	S17	S	17	0.848261296749115	15.479938021500084	5.406083271563599e-44	FP	FP.74_4	1
YHR164C_S15	YHR164C	DNA2	S15	S	15	0.848261296749115	15.479938021500084	5.406083271563599e-44	FP	FP.74_4	1
YHR164C_S13	YHR164C	DNA2	S13	S	13	0.998221695423126	15.479938021500084	5.406083271563599e-44	FP	FP.74_4	1
YHR174W_S404	YHR174W	ENO2	S404	S	404	0.99992299079895	9.630636199610285	4.04658402172413e-66	FP	FP.74_4	1
YHR186C_T481	YHR186C	KOG1	T481	T	481	0.991846263408661	11.569733773327842	9.32894513345244e-57	FP	FP.74_4	1
YHR186C_S478	YHR186C	KOG1	S478	S	478	0.999993860721588	13.738918034813532	9.32894513345244e-57	FP	FP.74_4	2
YHR186C_T492	YHR186C	KOG1	T492	T	492	0.958103001117706	14.715074624715855	9.32894513345244e-57	FP	FP.74_4	1
YHR186C_S491	YHR186C	KOG1	S491	S	491	0.974850416183472	14.895388924494627	9.32894513345244e-57	FP	FP.74_4	2
YHR186C_S494	YHR186C	KOG1	S494	S	494	0.958103001117706	11.805990017815803	9.32894513345244e-57	FP	FP.74_4	1
YHR186C_S1045	YHR186C	KOG1	S1045	S	1045	0.892633020877838	12.91629060889269	9.32894513345244e-57	FP	FP.74_4	1
YHR193C_S2	YHR193C	EGD2	S2	S	2	0.920471370220184	13.080481565903415	9.19956947255451e-7	FP	FP.74_4	1
YHR205W_T467	YHR205W	SCH9	T467	T	467	1	13.007289640331631	1.42545700606994e-63	FP	FP.74_4	1
YHR205W_T466	YHR205W	SCH9	T466	T	466	1	13.007289640331631	1.42545700606994e-63	FP	FP.74_4	1
YHR205W_S288	YHR205W	SCH9	S288	S	288	0.888716340065002	13.778649186828115	1.42545700606994e-63	FP	FP.74_4	1
YHR205W_S290	YHR205W	SCH9	S290	S	290	0.993108451366425	14.853556058617585	1.42545700606994e-63	FP	FP.74_4	1
YHR205W_S297	YHR205W	SCH9	S297	S	297	0.802962124347687	9.46050510954054	1.42545700606994e-63	FP	FP.74_4	1
YHR205W_S726	YHR205W	SCH9	S726	S	726	1	17.091577549628056	1.42545700606994e-63	FP	FP.74_4	6
YHR205W_T723	YHR205W	SCH9	T723	T	723	1	17.091577549628056	1.42545700606994e-63	FP	FP.74_4	6
YHR205W_T721	YHR205W	SCH9	T721	T	721	1	10.072663615866428	1.42545700606994e-63	FP	FP.74_4	1
YHR206W_S2	YHR206W	SKN7	S2	S	2	0.902778208255768	11.912895613284824	3.64186563361964e-33	FP	FP.74_4	1
YHR207C_S520	YHR207C	SET5	S520	S	520	1	13.231882549559195	6.98390081708552e-37	FP	FP.74_4	1
YHR207C_S517	YHR207C	SET5	S517	S	517	1	13.231882549559195	6.98390081708552e-37	FP	FP.74_4	1
YIL026C_S628	YIL026C	IRR1	S628	S	628	0.999989032745361	15.691748658231877	2.7083320224893903e-52	FP	FP.74_4	2
YIL026C_T38	YIL026C	IRR1	T38	T	38	0.829895734786987	13.909548182664317	2.7083320224893903e-52	FP	FP.74_4	1
YIL030C_S10	YIL030C	SSM4	S10	S	10	1	10.188023098910676	7.0124091890164815e-9	FP	FP.74_4	1
YIL030C_S5	YIL030C	SSM4	S5	S	5	1	12.518000035939812	7.0124091890164815e-9	FP	FP.74_4	2
YIL030C_S339	YIL030C	SSM4	S339	S	339	0.971428573131561	13.27905482458405	7.0124091890164815e-9	FP	FP.74_4	1
YIL030C_T331	YIL030C	SSM4	T331	T	331	0.921976447105408	13.27905482458405	7.0124091890164815e-9	FP	FP.74_4	1
YIL031W_S984	YIL031W	ULP2	S984	S	984	0.999992072582245	16.30519326585139	2.2699576465077503e-47	FP	FP.74_4	2
YIL031W_S983	YIL031W	ULP2	S983	S	983	0.999992072582245	16.30519326585139	2.2699576465077503e-47	FP	FP.74_4	2
YIL031W_S929	YIL031W	ULP2	S929	S	929	1	12.661772905249263	2.2699576465077503e-47	FP	FP.74_4	1
YIL031W_S921	YIL031W	ULP2	S921	S	921	0.914350569248199	12.661772905249263	2.2699576465077503e-47	FP	FP.74_4	1
YIL031W_S937	YIL031W	ULP2	S937	S	937	1	16.09356754450263	2.2699576465077503e-47	FP	FP.74_4	1
YIL031W_S936	YIL031W	ULP2	S936	S	936	1	16.09356754450263	2.2699576465077503e-47	FP	FP.74_4	1
YIL033C_S70	YIL033C	BCY1	S70	S	70	1	16.957115891479628	1.0959218895605897e-140	FP	FP.74_4	1
YIL033C_S68	YIL033C	BCY1	S68	S	68	1	16.957115891479628	1.0959218895605897e-140	FP	FP.74_4	1
YIL033C_T131	YIL033C	BCY1	T131	T	131	0.999334394931793	16.181191989244688	1.0959218895605897e-140	FP	FP.74_4	2
YIL033C_T129	YIL033C	BCY1	T129	T	129	0.999859392642975	16.181191989244688	1.0959218895605897e-140	FP	FP.74_4	2
YIL033C_S84	YIL033C	BCY1	S84	S	84	0.752976357936859	11.750433835014238	1.0959218895605897e-140	FP	FP.74_4	1
YIL033C_S83	YIL033C	BCY1	S83	S	83	0.93081122636795	11.750433835014238	1.0959218895605897e-140	FP	FP.74_4	1
YIL034C_S268	YIL034C	CAP2	S268	S	268	1	15.150188018438488	8.036640417168542e-14	FP	FP.74_4	1
YIL034C_S267	YIL034C	CAP2	S267	S	267	1	15.150188018438488	8.036640417168542e-14	FP	FP.74_4	1
YIL036W_T559	YIL036W	CST6	T559	T	559	1	17.750783837428294	8.95598235034141e-61	FP	FP.74_4	2
YIL036W_S557	YIL036W	CST6	S557	S	557	1	17.750783837428294	8.95598235034141e-61	FP	FP.74_4	2
YIL036W_S396	YIL036W	CST6	S396	S	396	0.862952053546906	12.632520866564626	8.95598235034141e-61	FP	FP.74_4	1
YIL036W_S399	YIL036W	CST6	S399	S	399	0.840741038322449	12.632520866564626	8.95598235034141e-61	FP	FP.74_4	1
YIL038C_S307	YIL038C	NOT3	S307	S	307	1	18.61185405423896	6.57120728795647e-74	FP	FP.74_4	3
YIL038C_T305	YIL038C	NOT3	T305	T	305	0.999982297420502	16.62907640015683	6.57120728795647e-74	FP	FP.74_4	2
YIL038C_S304	YIL038C	NOT3	S304	S	304	0.999982297420502	18.61185405423896	6.57120728795647e-74	FP	FP.74_4	3
YIL038C_S303	YIL038C	NOT3	S303	S	303	0.999982297420502	16.431637715634213	6.57120728795647e-74	FP	FP.74_4	1
YIL038C_T293	YIL038C	NOT3	T293	T	293	0.999982297420502	16.431637715634213	6.57120728795647e-74	FP	FP.74_4	1
YIL038C_S442	YIL038C	NOT3	S442	S	442	0.999850332736969	17.411041729508725	6.57120728795647e-74	FP	FP.74_4	6
YIL038C_S446	YIL038C	NOT3	S446	S	446	1	18.20162811108299	6.57120728795647e-74	FP	FP.74_4	8
YIL038C_S441	YIL038C	NOT3	S441	S	441	0.983862042427063	15.690072555187498	6.57120728795647e-74	FP	FP.74_4	1
YIL038C_S450	YIL038C	NOT3	S450	S	450	1	20.21341470278933	6.57120728795647e-74	FP	FP.74_4	9
YIL038C_T454	YIL038C	NOT3	T454	T	454	1	20.18944721430147	6.57120728795647e-74	FP	FP.74_4	9
YIL038C_T571	YIL038C	NOT3	T571	T	571	0.999991953372955	14.62094072794139	6.57120728795647e-74	FP	FP.74_4	3
YIL038C_S569	YIL038C	NOT3	S569	S	569	0.99999862909317	15.399815667118826	6.57120728795647e-74	FP	FP.74_4	4
YIL038C_S326	YIL038C	NOT3	S326	S	326	0.999899685382843	18.51360624125858	6.57120728795647e-74	FP	FP.74_4	2
YIL038C_S322	YIL038C	NOT3	S322	S	322	0.999946773052216	18.51360624125858	6.57120728795647e-74	FP	FP.74_4	2
YIL038C_S344	YIL038C	NOT3	S344	S	344	0.999986946582794	14.97862868214647	6.57120728795647e-74	FP	FP.74_4	1
YIL038C_S347	YIL038C	NOT3	S347	S	347	0.969026625156403	14.97862868214647	6.57120728795647e-74	FP	FP.74_4	1
YIL038C_S565	YIL038C	NOT3	S565	S	565	0.999991834163666	14.741917391312578	6.57120728795647e-74	FP	FP.74_4	2
YIL038C_T581	YIL038C	NOT3	T581	T	581	0.951576173305511	12.788452025733251	6.57120728795647e-74	FP	FP.74_4	1
YIL044C_T182	YIL044C	AGE2	T182	T	182	0.997247219085693	17.386564168351967	1.8635319408278e-89	FP	FP.74_4	2
YIL044C_S180	YIL044C	AGE2	S180	S	180	0.952398836612701	18.326343844637957	1.8635319408278e-89	FP	FP.74_4	2
YIL044C_S183	YIL044C	AGE2	S183	S	183	0.997780501842499	18.93166036710017	1.8635319408278e-89	FP	FP.74_4	4
YIL044C_S200	YIL044C	AGE2	S200	S	200	0.955227553844452	16.359944259590424	1.8635319408278e-89	FP	FP.74_4	1
YIL044C_S197	YIL044C	AGE2	S197	S	197	0.992514848709106	16.359944259590424	1.8635319408278e-89	FP	FP.74_4	1
YIL046W_S71	YIL046W	MET30	S71	S	71	0.995013535022736	11.889132184086751	1.1204772532892099e-20	FP	FP.74_4	1
YIL046W_S69	YIL046W	MET30	S69	S	69	0.996639966964722	12.622924889775126	1.1204772532892099e-20	FP	FP.74_4	2
YIL047C_T155	YIL047C	SYG1	T155	T	155	0.983836054801941	14.73787885602412	6.83399714776788e-54	FP	FP.74_4	1
YIL047C_S154	YIL047C	SYG1	S154	S	154	0.979229807853699	14.73787885602412	6.83399714776788e-54	FP	FP.74_4	1
YIL047C_S860	YIL047C	SYG1	S860	S	860	1	16.417421341139292	6.83399714776788e-54	FP	FP.74_4	1
YIL047C_S859	YIL047C	SYG1	S859	S	859	1	16.417421341139292	6.83399714776788e-54	FP	FP.74_4	1
YIL048W_S80	YIL048W	NEO1	S80	S	80	0.978591740131378	14.170738963897898	2.9530071121280495e-25	FP	FP.74_4	1
YIL048W_S77	YIL048W	NEO1	S77	S	77	0.801196575164795	14.170738963897898	2.9530071121280495e-25	FP	FP.74_4	1
YIL053W_T115	YIL053W	GPP1	T115	T	115	0.883722484111786	11.626280496503062	1.97818380991158e-14	FP	FP.74_4	1
YIL063C_S48	YIL063C	YRB2	S48	S	48	1	12.468167438714712	2.82624612833959e-33	FP	FP.74_4	1
YIL063C_T47	YIL063C	YRB2	T47	T	47	1	12.468167438714712	2.82624612833959e-33	FP	FP.74_4	1
YIL074C_S29	YIL074C	SER33	S29	S	29	1	22.046693792359804	4.38742257471831e-128	FP	FP.74_4	8
YIL074C_S22	YIL074C	SER33	S22	S	22	1	21.82933292427503	4.38742257471831e-128	FP	FP.74_4	4
YIL074C_T31	YIL074C	SER33	T31	T	31	0.994758725166321	13.23229957570013	4.38742257471831e-128	FP	FP.74_4	1
YIL074C_S27	YIL074C	SER33	S27	S	27	1	19.176827376011477	4.38742257471831e-128	FP	FP.74_4	2
YIL074C_S33	YIL074C	SER33	S33	S	33	0.999993324279785	11.832630060697392	4.38742257471831e-128	FP	FP.74_4	1
YIL074C_T28	YIL074C	SER33	T28	T	28	1	13.712851453944014	4.38742257471831e-128	FP	FP.74_4	1
YIL074C_S2	YIL074C	SER33	S2	S	2	0.999996244907379	19.674026488886152	4.38742257471831e-128	FP	FP.74_4	2
YIL074C_S4	YIL074C	SER33	S4	S	4	0.944507718086243	15.27521832721787	4.38742257471831e-128	FP	FP.74_4	2
YIL074C_S12	YIL074C	SER33	S12	S	12	1	15.27521832721787	4.38742257471831e-128	FP	FP.74_4	2
YIL078W_S2	YIL078W	THS1	S2	S	2	1	15.89507274678856	1.22072595866194e-30	FP	FP.74_4	2
YIL078W_T9	YIL078W	THS1	T9	T	9	1	16.632879288916175	1.22072595866194e-30	FP	FP.74_4	1
YIL078W_S195	YIL078W	THS1	S195	S	195	1	14.345976688458284	1.22072595866194e-30	FP	FP.74_4	1
YIL078W_S193	YIL078W	THS1	S193	S	193	1	14.345976688458284	1.22072595866194e-30	FP	FP.74_4	1
YIL078W_S188	YIL078W	THS1	S188	S	188	1	14.345976688458284	1.22072595866194e-30	FP	FP.74_4	1
YIL084C_T181	YIL084C	SDS3	T181	T	181	0.986491680145264	11.743876388661766	5.9919603032909486e-12	FP	FP.74_4	1
YIL095W_S556	YIL095W	PRK1	S556	S	556	0.999999940395355	13.850597749148106	8.02746764278481e-23	FP	FP.74_4	2
YIL095W_T553	YIL095W	PRK1	T553	T	553	1	13.850597749148106	8.02746764278481e-23	FP	FP.74_4	2
YIL095W_S434	YIL095W	PRK1	S434	S	434	0.999979317188263	11.232260457393496	8.02746764278481e-23	FP	FP.74_4	1
YIL095W_S431	YIL095W	PRK1	S431	S	431	0.988592088222504	11.232260457393496	8.02746764278481e-23	FP	FP.74_4	1
YIL095W_S428	YIL095W	PRK1	S428	S	428	0.960461497306824	11.232260457393496	8.02746764278481e-23	FP	FP.74_4	1
YIL096C_T300	YIL096C	BMT5	T300	T	300	0.97716361284256	13.655672738606546	6.2526969471032805e-9	FP	FP.74_4	1
YIL096C_T299	YIL096C	BMT5	T299	T	299	0.987154126167297	13.655672738606546	6.2526969471032805e-9	FP	FP.74_4	1
YIL105C_S153	YIL105C	SLM1	S153	S	153	0.999999940395355	15.17855686521562	8.631977325810791e-68	FP	FP.74_4	3
YIL105C_S150	YIL105C	SLM1	S150	S	150	0.999996602535248	16.5653594213383	8.631977325810791e-68	FP	FP.74_4	4
YIL105C_S145	YIL105C	SLM1	S145	S	145	1	16.44089266127902	8.631977325810791e-68	FP	FP.74_4	5
YIL105C_T149	YIL105C	SLM1	T149	T	149	0.899477005004883	12.428315405120406	8.631977325810791e-68	FP	FP.74_4	1
YIL105C_S666	YIL105C	SLM1	S666	S	666	0.984940946102142	14.273567115373268	8.631977325810791e-68	FP	FP.74_4	1
YIL105C_T663	YIL105C	SLM1	T663	T	663	0.99279373884201	14.273567115373268	8.631977325810791e-68	FP	FP.74_4	1
YIL105C_S533	YIL105C	SLM1	S533	S	533	0.973902940750122	10.109322472568916	8.631977325810791e-68	FP	FP.74_4	1
YIL106W_T85	YIL106W	MOB1	T85	T	85	0.999999940395355	19.14288596347829	4.93159786459185e-70	FP	FP.74_4	4
YIL106W_S80	YIL106W	MOB1	S80	S	80	1	19.14288596347829	4.93159786459185e-70	FP	FP.74_4	4
YIL106W_T84	YIL106W	MOB1	T84	T	84	1	10.122568892660246	4.93159786459185e-70	FP	FP.74_4	1
YIL106W_Y71	YIL106W	MOB1	Y71	Y	71	0.99980902671814	11.158319632851097	4.93159786459185e-70	FP	FP.74_4	1
YIL106W_T38	YIL106W	MOB1	T38	T	38	0.870695233345032	15.343140539784418	4.93159786459185e-70	FP	FP.74_4	1
YIL106W_T14	YIL106W	MOB1	T14	T	14	0.9977867603302	11.500380022896117	4.93159786459185e-70	FP	FP.74_4	2
YIL106W_S10	YIL106W	MOB1	S10	S	10	0.999999523162842	13.182754328312702	4.93159786459185e-70	FP	FP.74_4	4
YIL106W_S2	YIL106W	MOB1	S2	S	2	1	12.644137284477138	4.93159786459185e-70	FP	FP.74_4	2
YIL106W_S74	YIL106W	MOB1	S74	S	74	0.870810389518738	11.158319632851097	4.93159786459185e-70	FP	FP.74_4	1
YIL107C_S667	YIL107C	PFK26	S667	S	667	0.995771706104279	14.011338091214782	3.7795347855529e-43	FP	FP.74_4	1
YIL112W_S290	YIL112W	HOS4	S290	S	290	0.957093596458435	21.686756586720872	5.486830494901399e-85	FP	FP.74_4	1
YIL112W_S285	YIL112W	HOS4	S285	S	285	0.977175116539001	21.686756586720872	5.486830494901399e-85	FP	FP.74_4	1
YIL112W_S275	YIL112W	HOS4	S275	S	275	0.999980986118317	13.881669444027663	5.486830494901399e-85	FP	FP.74_4	2
YIL112W_S274	YIL112W	HOS4	S274	S	274	0.999329328536987	13.567458063946985	5.486830494901399e-85	FP	FP.74_4	1
YIL112W_T280	YIL112W	HOS4	T280	T	280	0.999994099140167	11.52845499216984	5.486830494901399e-85	FP	FP.74_4	1
YIL112W_S690	YIL112W	HOS4	S690	S	690	0.998120844364166	10.584906005349088	5.486830494901399e-85	FP	FP.74_4	1
YIL112W_T710	YIL112W	HOS4	T710	T	710	1	14.895207238082326	5.486830494901399e-85	FP	FP.74_4	1
YIL112W_T700	YIL112W	HOS4	T700	T	700	1	15.150433591125951	5.486830494901399e-85	FP	FP.74_4	2
YIL112W_S698	YIL112W	HOS4	S698	S	698	1	15.150433591125951	5.486830494901399e-85	FP	FP.74_4	2
YIL115C_S777	YIL115C	NUP159	S777	S	777	0.929537177085876	12.784153351402107	4.62684289270282e-52	FP	FP.74_4	1
YIL115C_S819	YIL115C	NUP159	S819	S	819	1	19.977886027871413	4.62684289270282e-52	FP	FP.74_4	2
YIL115C_S805	YIL115C	NUP159	S805	S	805	1	19.977886027871413	4.62684289270282e-52	FP	FP.74_4	2
YIL115C_T803	YIL115C	NUP159	T803	T	803	1	12.911326587959696	4.62684289270282e-52	FP	FP.74_4	1
YIL115C_S940	YIL115C	NUP159	S940	S	940	0.993514597415924	14.893733313126196	4.62684289270282e-52	FP	FP.74_4	3
YIL115C_S942	YIL115C	NUP159	S942	S	942	0.856163203716278	13.460188978152209	4.62684289270282e-52	FP	FP.74_4	1
YIL115C_Y938	YIL115C	NUP159	Y938	Y	938	0.999993026256561	12.254560081266382	4.62684289270282e-52	FP	FP.74_4	1
YIL115C_S1041	YIL115C	NUP159	S1041	S	1041	0.985830962657928	10.64474251545878	4.62684289270282e-52	FP	FP.74_4	1
YIL120W_S64	YIL120W	QDR1	S64	S	64	1	17.553002476592305	6.25030335425093e-56	FP	FP.74_4	1
YIL120W_S61	YIL120W	QDR1	S61	S	61	1	17.553002476592305	6.25030335425093e-56	FP	FP.74_4	1
YIL120W_Y60	YIL120W	QDR1	Y60	Y	60	1	17.553002476592305	6.25030335425093e-56	FP	FP.74_4	1
YIL120W_S53	YIL120W	QDR1	S53	S	53	1	17.553002476592305	6.25030335425093e-56	FP	FP.74_4	1
YIL121W_S40	YIL121W	QDR2	S40	S	40	1	23.317972903091466	1.76744976617743e-125	FP	FP.74_4	8
YIL121W_T36	YIL121W	QDR2	T36	T	36	1	22.680075380579986	1.76744976617743e-125	FP	FP.74_4	4
YIL121W_T38	YIL121W	QDR2	T38	T	38	1	21.960109435335	1.76744976617743e-125	FP	FP.74_4	6
YIL121W_S24	YIL121W	QDR2	S24	S	24	1	19.35937556635415	1.76744976617743e-125	FP	FP.74_4	9
YIL121W_S21	YIL121W	QDR2	S21	S	21	1	19.366754166266773	1.76744976617743e-125	FP	FP.74_4	10
YIL121W_Y25	YIL121W	QDR2	Y25	Y	25	0.999999701976776	16.007820366373007	1.76744976617743e-125	FP	FP.74_4	3
YIL121W_S7	YIL121W	QDR2	S7	S	7	1	17.372295873074258	1.76744976617743e-125	FP	FP.74_4	4
YIL121W_S6	YIL121W	QDR2	S6	S	6	0.999999940395355	16.622402313638535	1.76744976617743e-125	FP	FP.74_4	2
YIL122W_T344	YIL122W	POG1	T344	T	344	1	16.560491211384832	4.3588414179547096e-27	FP	FP.74_4	1
YIL122W_S334	YIL122W	POG1	S334	S	334	1	16.560491211384832	4.3588414179547096e-27	FP	FP.74_4	1
YIL122W_S333	YIL122W	POG1	S333	S	333	1	16.560491211384832	4.3588414179547096e-27	FP	FP.74_4	1
YIL122W_S324	YIL122W	POG1	S324	S	324	0.999862313270569	12.349009933529237	4.3588414179547096e-27	FP	FP.74_4	1
YIL122W_S318	YIL122W	POG1	S318	S	318	0.999994337558746	12.349009933529237	4.3588414179547096e-27	FP	FP.74_4	1
YIL122W_S314	YIL122W	POG1	S314	S	314	0.997436046600342	12.349009933529237	4.3588414179547096e-27	FP	FP.74_4	1
YIL126W_T1159	YIL126W	STH1	T1159	T	1159	0.999585092067719	21.876932541647424	6.81124879041358e-14	FP	FP.74_4	1
YIL126W_S1156	YIL126W	STH1	S1156	S	1156	0.999564945697784	21.876932541647424	6.81124879041358e-14	FP	FP.74_4	1
YIL126W_T1154	YIL126W	STH1	T1154	T	1154	0.882185041904449	21.876932541647424	6.81124879041358e-14	FP	FP.74_4	1
YIL129C_S749	YIL129C	TAO3	S749	S	749	1	13.134675311692677	4.90038986510166e-21	FP	FP.74_4	1
YIL129C_S745	YIL129C	TAO3	S745	S	745	1	13.134675311692677	4.90038986510166e-21	FP	FP.74_4	1
YIL129C_S742	YIL129C	TAO3	S742	S	742	1	13.134675311692677	4.90038986510166e-21	FP	FP.74_4	1
YIL129C_S741	YIL129C	TAO3	S741	S	741	1	13.134675311692677	4.90038986510166e-21	FP	FP.74_4	1
YIL129C_S322	YIL129C	TAO3	S322	S	322	0.985985040664673	13.128361520179244	4.90038986510166e-21	FP	FP.74_4	1
YIL129C_S318	YIL129C	TAO3	S318	S	318	0.9124675989151	13.128361520179244	4.90038986510166e-21	FP	FP.74_4	1
YIL129C_S984	YIL129C	TAO3	S984	S	984	0.981593430042267	12.775097862777397	4.90038986510166e-21	FP	FP.74_4	2
YIL129C_S982	YIL129C	TAO3	S982	S	982	0.985857963562012	11.915301688101682	4.90038986510166e-21	FP	FP.74_4	1
YIL129C_S2352	YIL129C	TAO3	S2352	S	2352	0.998109340667725	13.388489056549783	4.90038986510166e-21	FP	FP.74_4	2
YIL129C_S2355	YIL129C	TAO3	S2355	S	2355	0.99965888261795	13.388489056549783	4.90038986510166e-21	FP	FP.74_4	2
YIL130W_S11	YIL130W	ASG1	S11	S	11	1	16.45498869159951	6.05878786820871e-46	FP	FP.74_4	2
YIL130W_T226	YIL130W	ASG1	T226	T	226	0.978675782680511	15.959387711046384	6.05878786820871e-46	FP	FP.74_4	1
YIL130W_S223	YIL130W	ASG1	S223	S	223	0.98879075050354	15.959387711046384	6.05878786820871e-46	FP	FP.74_4	1
YIL130W_T820	YIL130W	ASG1	T820	T	820	0.999950230121613	11.817680811083411	6.05878786820871e-46	FP	FP.74_4	1
YIL135C_Y276	YIL135C	VHS2	Y276	Y	276	1	15.617432179187556	2.4349086778397497e-44	FP	FP.74_4	1
YIL135C_S301	YIL135C	VHS2	S301	S	301	0.999508559703827	13.92265801480196	2.4349086778397497e-44	FP	FP.74_4	2
YIL135C_S303	YIL135C	VHS2	S303	S	303	0.952477872371674	13.149161656938505	2.4349086778397497e-44	FP	FP.74_4	1
YIL135C_S64	YIL135C	VHS2	S64	S	64	0.871529102325439	12.138135638885863	2.4349086778397497e-44	FP	FP.74_4	1
YIL135C_S61	YIL135C	VHS2	S61	S	61	0.957113265991211	13.400720949092928	2.4349086778397497e-44	FP	FP.74_4	2
YIL135C_S59	YIL135C	VHS2	S59	S	59	0.907812595367432	12.138135638885863	2.4349086778397497e-44	FP	FP.74_4	1
YIL135C_S53	YIL135C	VHS2	S53	S	53	0.999983727931976	13.068982627691112	2.4349086778397497e-44	FP	FP.74_4	2
YIL135C_T361	YIL135C	VHS2	T361	T	361	0.999997973442078	18.74777581638349	2.4349086778397497e-44	FP	FP.74_4	3
YIL135C_S355	YIL135C	VHS2	S355	S	355	0.999999046325684	18.69859094772721	2.4349086778397497e-44	FP	FP.74_4	2
YIL135C_S87	YIL135C	VHS2	S87	S	87	0.994080364704132	12.046608479064316	2.4349086778397497e-44	FP	FP.74_4	1
YIL135C_S84	YIL135C	VHS2	S84	S	84	0.994080364704132	12.046608479064316	2.4349086778397497e-44	FP	FP.74_4	1
YIL136W_S326	YIL136W	OM45	S326	S	326	1	15.699325420159512	6.67790152754702e-14	FP	FP.74_4	1
YIL136W_S324	YIL136W	OM45	S324	S	324	1	15.699325420159512	6.67790152754702e-14	FP	FP.74_4	1
YIL136W_S319	YIL136W	OM45	S319	S	319	1	15.699325420159512	6.67790152754702e-14	FP	FP.74_4	1
YIL138C_S47	YIL138C	TPM2	S47	S	47	0.999960124492645	11.65402064123637	6.67023513794581e-6	FP	FP.74_4	1
YIL138C_S45	YIL138C	TPM2	S45	S	45	0.999960124492645	11.65402064123637	6.67023513794581e-6	FP	FP.74_4	1
YIL138C_T37	YIL138C	TPM2	T37	T	37	0.997318804264069	11.65402064123637	6.67023513794581e-6	FP	FP.74_4	1
YIL140W_S676	YIL140W	AXL2	S676	S	676	1	17.298438475552143	2.12750334322547e-37	FP	FP.74_4	2
YIL140W_S673	YIL140W	AXL2	S673	S	673	1	17.298438475552143	2.12750334322547e-37	FP	FP.74_4	2
YIL140W_S734	YIL140W	AXL2	S734	S	734	0.987480044364929	11.704057919505916	2.12750334322547e-37	FP	FP.74_4	1
YIL140W_T732	YIL140W	AXL2	T732	T	732	0.887365281581879	11.704057919505916	2.12750334322547e-37	FP	FP.74_4	1
YIL140W_S725	YIL140W	AXL2	S725	S	725	0.9999960064888	12.814424715891086	2.12750334322547e-37	FP	FP.74_4	1
YIL140W_S723	YIL140W	AXL2	S723	S	723	0.999870181083679	12.814424715891086	2.12750334322547e-37	FP	FP.74_4	1
YIL140W_S805	YIL140W	AXL2	S805	S	805	1	11.244798423929677	2.12750334322547e-37	FP	FP.74_4	1
YIL144W_T252	YIL144W	NDC80	T252	T	252	0.999974191188812	11.91274308210826	1.6515738750651297e-11	FP	FP.74_4	1
YIL144W_T248	YIL144W	NDC80	T248	T	248	0.999744474887848	11.91274308210826	1.6515738750651297e-11	FP	FP.74_4	1
YIL144W_S97	YIL144W	NDC80	S97	S	97	0.964491665363312	11.97558134630923	1.6515738750651297e-11	FP	FP.74_4	1
YIL144W_S100	YIL144W	NDC80	S100	S	100	0.910304427146912	11.97558134630923	1.6515738750651297e-11	FP	FP.74_4	1
YIL147C_S833	YIL147C	SLN1	S833	S	833	1	15.03537221346116	6.169836524160229e-16	FP	FP.74_4	1
YIL147C_S386	YIL147C	SLN1	S386	S	386	0.900870800018311	10.846474653025297	6.169836524160229e-16	FP	FP.74_4	1
YIL147C_S390	YIL147C	SLN1	S390	S	390	0.921988725662231	10.846474653025297	6.169836524160229e-16	FP	FP.74_4	1
YIL147C_S389	YIL147C	SLN1	S389	S	389	0.850845396518707	10.846474653025297	6.169836524160229e-16	FP	FP.74_4	1
YIL147C_S1071	YIL147C	SLN1	S1071	S	1071	0.928555309772491	14.83688682610507	6.169836524160229e-16	FP	FP.74_4	1
YIL147C_T1068	YIL147C	SLN1	T1068	T	1068	0.999999701976776	14.83688682610507	6.169836524160229e-16	FP	FP.74_4	1
YIL147C_S758	YIL147C	SLN1	S758	S	758	0.873697996139526	11.589105791168365	6.169836524160229e-16	FP	FP.74_4	1
YIL150C_S303	YIL150C	MCM10	S303	S	303	1	15.702007825680038	5.12200404491381e-37	FP	FP.74_4	1
YIL150C_S302	YIL150C	MCM10	S302	S	302	1	15.702007825680038	5.12200404491381e-37	FP	FP.74_4	1
YIL150C_S18	YIL150C	MCM10	S18	S	18	1	15.60915444087484	5.12200404491381e-37	FP	FP.74_4	1
YIL150C_T17	YIL150C	MCM10	T17	T	17	1	15.60915444087484	5.12200404491381e-37	FP	FP.74_4	1
YIL151C_T177	YIL151C	ESL1	T177	T	177	0.999916434288025	12.243332231358709	1.66245199657667e-35	FP	FP.74_4	1
YIL151C_S174	YIL151C	ESL1	S174	S	174	0.999392509460449	12.243332231358709	1.66245199657667e-35	FP	FP.74_4	1
YIL151C_T88	YIL151C	ESL1	T88	T	88	0.996599555015564	12.728017463392725	1.66245199657667e-35	FP	FP.74_4	1
YIL151C_S84	YIL151C	ESL1	S84	S	84	0.999942898750305	12.728017463392725	1.66245199657667e-35	FP	FP.74_4	1
YIL154C_S58	YIL154C	IMP2'	S58	S	58	0.992700934410095	10.82491697669104	4.1465306093145e-15	FP	FP.74_4	1
YIL159W_T418	YIL159W	BNR1	T418	T	418	1	14.809836030052931	4.50426072852487e-24	FP	FP.74_4	1
YIL159W_S414	YIL159W	BNR1	S414	S	414	1	14.809836030052931	4.50426072852487e-24	FP	FP.74_4	1
YIL159W_T412	YIL159W	BNR1	T412	T	412	1	14.809836030052931	4.50426072852487e-24	FP	FP.74_4	1
YIL159W_T409	YIL159W	BNR1	T409	T	409	1	14.809836030052931	4.50426072852487e-24	FP	FP.74_4	1
YIL159W_T408	YIL159W	BNR1	T408	T	408	1	14.809836030052931	4.50426072852487e-24	FP	FP.74_4	1
YIL159W_S611	YIL159W	BNR1	S611	S	611	0.998806416988373	11.434121975489017	4.50426072852487e-24	FP	FP.74_4	1
YIL159W_S608	YIL159W	BNR1	S608	S	608	0.966967642307281	11.434121975489017	4.50426072852487e-24	FP	FP.74_4	1
YIL173W_S1454	YIL173W	VTH1	S1454	S	1454	0.898437857627869	12.219651946598736	2.83348810869791e-7	FP	FP.74_4	1
YIL173W_S1453	YIL173W	VTH1	S1453	S	1453	0.898437857627869	12.219651946598736	2.83348810869791e-7	FP	FP.74_4	1
YJL222W_S1454	YJL222W	VTH2	S1454	S	1454	0.898437857627869	12.219651946598736	2.83348810869791e-7	FP	FP.74_4	1
YJL222W_S1453	YJL222W	VTH2	S1453	S	1453	0.898437857627869	12.219651946598736	2.83348810869791e-7	FP	FP.74_4	1
YIR002C_S9	YIR002C	MPH1	S9	S	9	0.997918784618378	11.5931488894724	1.67321618770981e-8	FP	FP.74_4	1
YIR002C_S3	YIR002C	MPH1	S3	S	3	0.981144487857819	11.5931488894724	1.67321618770981e-8	FP	FP.74_4	1
YIR003W_S183	YIR003W	AIM21	S183	S	183	0.99998676776886	15.963972902315954	1.6853257254512e-110	FP	FP.74_4	2
YIR003W_T639	YIR003W	AIM21	T639	T	639	1	17.11442714435466	1.6853257254512e-110	FP	FP.74_4	1
YIR003W_T638	YIR003W	AIM21	T638	T	638	1	17.11442714435466	1.6853257254512e-110	FP	FP.74_4	1
YIR003W_S678	YIR003W	AIM21	S678	S	678	1	16.224891685729084	1.6853257254512e-110	FP	FP.74_4	2
YIR003W_S675	YIR003W	AIM21	S675	S	675	0.999988973140717	16.224891685729084	1.6853257254512e-110	FP	FP.74_4	2
YIR003W_S667	YIR003W	AIM21	S667	S	667	0.797202229499817	13.207785619755615	1.6853257254512e-110	FP	FP.74_4	1
YIR003W_S284	YIR003W	AIM21	S284	S	284	0.998846411705017	15.10968427696978	1.6853257254512e-110	FP	FP.74_4	2
YIR003W_T277	YIR003W	AIM21	T277	T	277	0.998996734619141	14.190880505160498	1.6853257254512e-110	FP	FP.74_4	1
YIR003W_S476	YIR003W	AIM21	S476	S	476	0.999968945980072	12.502228780590263	1.6853257254512e-110	FP	FP.74_4	1
YIR003W_T283	YIR003W	AIM21	T283	T	283	0.981526434421539	14.023644182017875	1.6853257254512e-110	FP	FP.74_4	1
YIR003W_S623	YIR003W	AIM21	S623	S	623	0.999778509140015	14.091148438371496	1.6853257254512e-110	FP	FP.74_4	2
YIR003W_S620	YIR003W	AIM21	S620	S	620	0.999277234077454	14.091148438371496	1.6853257254512e-110	FP	FP.74_4	2
YIR003W_S19	YIR003W	AIM21	S19	S	19	1	13.282022190233391	1.6853257254512e-110	FP	FP.74_4	1
YIR003W_T18	YIR003W	AIM21	T18	T	18	1	13.282022190233391	1.6853257254512e-110	FP	FP.74_4	1
YIR003W_T40	YIR003W	AIM21	T40	T	40	0.997516810894012	15.144107131969909	1.6853257254512e-110	FP	FP.74_4	3
YIR003W_S36	YIR003W	AIM21	S36	S	36	0.99214893579483	15.144107131969909	1.6853257254512e-110	FP	FP.74_4	3
YIR006C_T570	YIR006C	PAN1	T570	T	570	1	17.15214875963547	1.88345260310558e-88	FP	FP.74_4	1
YIR006C_T1185	YIR006C	PAN1	T1185	T	1185	1	15.5995224257126	1.88345260310558e-88	FP	FP.74_4	1
YIR006C_S1180	YIR006C	PAN1	S1180	S	1180	1	15.89653980707941	1.88345260310558e-88	FP	FP.74_4	2
YIR006C_S1003	YIR006C	PAN1	S1003	S	1003	0.999566912651062	15.733624782136626	1.88345260310558e-88	FP	FP.74_4	1
YIR006C_S1281	YIR006C	PAN1	S1281	S	1281	0.999999940395355	14.372214750018026	1.88345260310558e-88	FP	FP.74_4	2
YIR006C_T1256	YIR006C	PAN1	T1256	T	1256	0.998506665229797	15.18262258988745	1.88345260310558e-88	FP	FP.74_4	1
YIR006C_S1253	YIR006C	PAN1	S1253	S	1253	0.972157955169678	15.74765025961612	1.88345260310558e-88	FP	FP.74_4	2
YIR006C_T1254	YIR006C	PAN1	T1254	T	1254	0.790124595165253	12.99516973756092	1.88345260310558e-88	FP	FP.74_4	1
YIR006C_S1252	YIR006C	PAN1	S1252	S	1252	0.990030705928802	14.273042264870147	1.88345260310558e-88	FP	FP.74_4	2
YIR006C_S767	YIR006C	PAN1	S767	S	767	0.999997615814209	15.759104946473782	1.88345260310558e-88	FP	FP.74_4	1
YIR007W_T596	YIR007W	YIR007W	T596	T	596	0.959636330604553	13.081532900707984	2.8780810494487695e-36	FP	FP.74_4	1
YIR007W_T594	YIR007W	YIR007W	T594	T	594	0.998748600482941	13.081532900707984	2.8780810494487695e-36	FP	FP.74_4	1
YIR010W_S264	YIR010W	DSN1	S264	S	264	1	15.815480231951678	2.6193476249374097e-30	FP	FP.74_4	1
YIR010W_S250	YIR010W	DSN1	S250	S	250	0.821233689785004	15.815480231951678	2.6193476249374097e-30	FP	FP.74_4	1
YIR023W_S838	YIR023W	DAL81	S838	S	838	0.998968601226807	15.499210112821784	9.68507155058337e-34	FP	FP.74_4	1
YIR023W_T846	YIR023W	DAL81	T846	T	846	0.999999523162842	14.658330996802258	9.68507155058337e-34	FP	FP.74_4	1
YIR023W_S843	YIR023W	DAL81	S843	S	843	0.78196793794632	14.658330996802258	9.68507155058337e-34	FP	FP.74_4	1
YIR023W_S17	YIR023W	DAL81	S17	S	17	1	16.412132750416987	9.68507155058337e-34	FP	FP.74_4	7
YIR023W_S13	YIR023W	DAL81	S13	S	13	1	17.379618136592935	9.68507155058337e-34	FP	FP.74_4	12
YIR023W_S6	YIR023W	DAL81	S6	S	6	1	16.4576498288043	9.68507155058337e-34	FP	FP.74_4	5
YIR023W_S193	YIR023W	DAL81	S193	S	193	0.918804466724396	11.827681929665946	9.68507155058337e-34	FP	FP.74_4	1
YIR023W_T867	YIR023W	DAL81	T867	T	867	1	14.242266066123028	9.68507155058337e-34	FP	FP.74_4	2
YIR023W_S863	YIR023W	DAL81	S863	S	863	0.99953305721283	14.242266066123028	9.68507155058337e-34	FP	FP.74_4	2
YIR023W_S789	YIR023W	DAL81	S789	S	789	1	14.8020378167575	9.68507155058337e-34	FP	FP.74_4	2
YIR023W_S781	YIR023W	DAL81	S781	S	781	1	14.8020378167575	9.68507155058337e-34	FP	FP.74_4	2
YIR033W_Y848	YIR033W	MGA2	Y848	Y	848	0.999691724777222	13.768189791976084	4.39873210703901e-29	FP	FP.74_4	1
YIR033W_S849	YIR033W	MGA2	S849	S	849	0.998712003231049	13.768189791976084	4.39873210703901e-29	FP	FP.74_4	1
YJL005W_S487	YJL005W	CYR1	S487	S	487	0.997228801250458	16.609763927516823	2.54117840902259e-63	FP	FP.74_4	3
YJL005W_S483	YJL005W	CYR1	S483	S	483	0.976344108581543	11.749320489142388	2.54117840902259e-63	FP	FP.74_4	1
YJL005W_S486	YJL005W	CYR1	S486	S	486	0.988124787807465	11.749320489142388	2.54117840902259e-63	FP	FP.74_4	1
YJL005W_S497	YJL005W	CYR1	S497	S	497	1	16.609763927516823	2.54117840902259e-63	FP	FP.74_4	3
YJL005W_S28	YJL005W	CYR1	S28	S	28	0.893696486949921	12.31527227724618	2.54117840902259e-63	FP	FP.74_4	1
YJL005W_S12	YJL005W	CYR1	S12	S	12	0.999594569206238	14.406627685874009	2.54117840902259e-63	FP	FP.74_4	1
YJL005W_S9	YJL005W	CYR1	S9	S	9	0.992801666259766	14.406627685874009	2.54117840902259e-63	FP	FP.74_4	1
YJL005W_S440	YJL005W	CYR1	S440	S	440	0.999445021152496	16.12397079526762	2.54117840902259e-63	FP	FP.74_4	2
YJL005W_S333	YJL005W	CYR1	S333	S	333	0.999945998191833	9.742961126678289	2.54117840902259e-63	FP	FP.74_4	1
YJL005W_S336	YJL005W	CYR1	S336	S	336	0.986207067966461	9.742961126678289	2.54117840902259e-63	FP	FP.74_4	1
YJL005W_S562	YJL005W	CYR1	S562	S	562	1	14.257238298434094	2.54117840902259e-63	FP	FP.74_4	1
YJL005W_S559	YJL005W	CYR1	S559	S	559	1	14.257238298434094	2.54117840902259e-63	FP	FP.74_4	1
YJL005W_S114	YJL005W	CYR1	S114	S	114	0.809325516223907	12.54909233571622	2.54117840902259e-63	FP	FP.74_4	1
YJL005W_S115	YJL005W	CYR1	S115	S	115	0.77033132314682	12.54909233571622	2.54117840902259e-63	FP	FP.74_4	1
YJL005W_S241	YJL005W	CYR1	S241	S	241	0.925813913345337	13.086034054609696	2.54117840902259e-63	FP	FP.74_4	1
YJL012C_S573	YJL012C	VTC4	S573	S	573	1	19.752821580398315	2.9702295880152e-4	FP	FP.74_4	1
YJL020C_S621	YJL020C	BBC1	S621	S	621	0.998798906803131	18.52501132515085	5.80177838458964e-67	FP	FP.74_4	2
YJL020C_T613	YJL020C	BBC1	T613	T	613	0.999928593635559	17.226669846822023	5.80177838458964e-67	FP	FP.74_4	2
YJL020C_T612	YJL020C	BBC1	T612	T	612	0.999930918216705	17.226669846822023	5.80177838458964e-67	FP	FP.74_4	2
YJL020C_T657	YJL020C	BBC1	T657	T	657	0.899946868419647	13.770742117745923	5.80177838458964e-67	FP	FP.74_4	1
YJL020C_S656	YJL020C	BBC1	S656	S	656	0.904065847396851	13.770742117745923	5.80177838458964e-67	FP	FP.74_4	1
YJL020C_T665	YJL020C	BBC1	T665	T	665	0.999999821186066	16.625747859161613	5.80177838458964e-67	FP	FP.74_4	2
YJL020C_T663	YJL020C	BBC1	T663	T	663	0.999993205070496	16.625747859161613	5.80177838458964e-67	FP	FP.74_4	2
YJL020C_Y651	YJL020C	BBC1	Y651	Y	651	1	16.038197792224523	5.80177838458964e-67	FP	FP.74_4	1
YJL020C_S634	YJL020C	BBC1	S634	S	634	1	19.360789945618578	5.80177838458964e-67	FP	FP.74_4	7
YJL020C_S631	YJL020C	BBC1	S631	S	631	1	18.81624299908123	5.80177838458964e-67	FP	FP.74_4	5
YJL020C_S638	YJL020C	BBC1	S638	S	638	1	18.76300316722428	5.80177838458964e-67	FP	FP.74_4	5
YJL020C_T895	YJL020C	BBC1	T895	T	895	0.999829351902008	16.007185976814785	5.80177838458964e-67	FP	FP.74_4	2
YJL020C_T894	YJL020C	BBC1	T894	T	894	0.997970044612885	15.759319358952666	5.80177838458964e-67	FP	FP.74_4	1
YJL020C_S103	YJL020C	BBC1	S103	S	103	0.981876075267792	12.304243065194312	5.80177838458964e-67	FP	FP.74_4	1
YJL020C_S565	YJL020C	BBC1	S565	S	565	1	17.02328551846332	5.80177838458964e-67	FP	FP.74_4	3
YJL020C_S158	YJL020C	BBC1	S158	S	158	1	13.54656885180742	5.80177838458964e-67	FP	FP.74_4	2
YJL026W_S15	YJL026W	RNR2	S15	S	15	1	12.712645260244049	1.06338873906798e-16	FP	FP.74_4	2
YJL029C_S790	YJL029C	VPS53	S790	S	790	0.855459213256836	10.803813379267735	0.00825414613846307	FP	FP.74_4	1
YJL033W_S710	YJL033W	HCA4	S710	S	710	0.999999582767487	17.27753229090606	3.06251535732394e-63	FP	FP.74_4	2
YJL033W_S714	YJL033W	HCA4	S714	S	714	0.997932374477386	17.27753229090606	3.06251535732394e-63	FP	FP.74_4	2
YJL033W_Y703	YJL033W	HCA4	Y703	Y	703	0.999877035617828	13.592007464187466	3.06251535732394e-63	FP	FP.74_4	1
YJL033W_T700	YJL033W	HCA4	T700	T	700	0.754614055156708	13.592007464187466	3.06251535732394e-63	FP	FP.74_4	1
YJL041W_S727	YJL041W	NSP1	S727	S	727	0.811457991600037	16.006885636424382	1.13329960438744e-39	FP	FP.74_4	1
YJL041W_S723	YJL041W	NSP1	S723	S	723	0.947700560092926	16.006885636424382	1.13329960438744e-39	FP	FP.74_4	1
YJL041W_T718	YJL041W	NSP1	T718	T	718	0.957270622253418	16.006885636424382	1.13329960438744e-39	FP	FP.74_4	1
YJL041W_S499	YJL041W	NSP1	S499	S	499	0.999999344348907	13.346935854323494	1.13329960438744e-39	FP	FP.74_4	1
YJL041W_T497	YJL041W	NSP1	T497	T	497	0.999999821186066	13.346935854323494	1.13329960438744e-39	FP	FP.74_4	1
YJL041W_S494	YJL041W	NSP1	S494	S	494	0.999999701976776	13.346935854323494	1.13329960438744e-39	FP	FP.74_4	1
YJL041W_T5	YJL041W	NSP1	T5	T	5	1	10.392183141796124	1.13329960438744e-39	FP	FP.74_4	1
YJL041W_S380	YJL041W	NSP1	S380	S	380	1	8.961002934407022	1.13329960438744e-39	FP	FP.74_4	1
YJL041W_S375	YJL041W	NSP1	S375	S	375	1	8.961002934407022	1.13329960438744e-39	FP	FP.74_4	1
YJL041W_S475	YJL041W	NSP1	S475	S	475	1	8.961002934407022	1.13329960438744e-39	FP	FP.74_4	1
YJL041W_S470	YJL041W	NSP1	S470	S	470	1	8.961002934407022	1.13329960438744e-39	FP	FP.74_4	1
YJL042W_S176	YJL042W	MHP1	S176	S	176	1	17.706283381273845	6.647646325932389e-87	FP	FP.74_4	4
YJL042W_S174	YJL042W	MHP1	S174	S	174	1	17.706283381273845	6.647646325932389e-87	FP	FP.74_4	4
YJL042W_T191	YJL042W	MHP1	T191	T	191	0.999984920024872	15.704549483720628	6.647646325932389e-87	FP	FP.74_4	2
YJL042W_S72	YJL042W	MHP1	S72	S	72	0.974641978740692	13.987419374803835	6.647646325932389e-87	FP	FP.74_4	1
YJL042W_S69	YJL042W	MHP1	S69	S	69	0.981727361679077	13.987419374803835	6.647646325932389e-87	FP	FP.74_4	1
YJL042W_S85	YJL042W	MHP1	S85	S	85	1	17.547533653801306	6.647646325932389e-87	FP	FP.74_4	2
YJL042W_S81	YJL042W	MHP1	S81	S	81	1	17.547533653801306	6.647646325932389e-87	FP	FP.74_4	2
YJL042W_S309	YJL042W	MHP1	S309	S	309	1	13.451391989875315	6.647646325932389e-87	FP	FP.74_4	1
YJL042W_T193	YJL042W	MHP1	T193	T	193	0.999991655349731	15.704549483720628	6.647646325932389e-87	FP	FP.74_4	2
YJL042W_S311	YJL042W	MHP1	S311	S	311	1	13.451391989875315	6.647646325932389e-87	FP	FP.74_4	1
YJL042W_S357	YJL042W	MHP1	S357	S	357	0.849505543708801	12.797650676860435	6.647646325932389e-87	FP	FP.74_4	1
YJL042W_S354	YJL042W	MHP1	S354	S	354	0.839011788368225	12.797650676860435	6.647646325932389e-87	FP	FP.74_4	1
YJL051W_S332	YJL051W	IRC8	S332	S	332	0.999994277954102	14.770193633407503	1.85976840386854e-26	FP	FP.74_4	1
YJL051W_S327	YJL051W	IRC8	S327	S	327	0.997626125812531	14.770193633407503	1.85976840386854e-26	FP	FP.74_4	1
YJL051W_S228	YJL051W	IRC8	S228	S	228	0.998778223991394	12.490971495912008	1.85976840386854e-26	FP	FP.74_4	1
YJL051W_S227	YJL051W	IRC8	S227	S	227	0.978270590305328	12.490971495912008	1.85976840386854e-26	FP	FP.74_4	1
YJL051W_S821	YJL051W	IRC8	S821	S	821	1	17.51626026668535	1.85976840386854e-26	FP	FP.74_4	2
YJL051W_S819	YJL051W	IRC8	S819	S	819	1	17.51626026668535	1.85976840386854e-26	FP	FP.74_4	2
YJL051W_S811	YJL051W	IRC8	S811	S	811	1	16.389824578806774	1.85976840386854e-26	FP	FP.74_4	1
YJL051W_T808	YJL051W	IRC8	T808	T	808	1	16.389824578806774	1.85976840386854e-26	FP	FP.74_4	1
YJL076W_S252	YJL076W	NET1	S252	S	252	0.999999940395355	16.297098374098898	1.65427129830037e-78	FP	FP.74_4	1
YJL076W_S242	YJL076W	NET1	S242	S	242	1	16.297098374098898	1.65427129830037e-78	FP	FP.74_4	1
YJL076W_S231	YJL076W	NET1	S231	S	231	1	17.83594983693181	1.65427129830037e-78	FP	FP.74_4	3
YJL076W_S228	YJL076W	NET1	S228	S	228	1	15.396081370692835	1.65427129830037e-78	FP	FP.74_4	2
YJL076W_S388	YJL076W	NET1	S388	S	388	0.88902336359024	13.288615326515924	1.65427129830037e-78	FP	FP.74_4	2
YJL076W_S385	YJL076W	NET1	S385	S	385	0.966654777526855	11.49022721354534	1.65427129830037e-78	FP	FP.74_4	1
YJL076W_S384	YJL076W	NET1	S384	S	384	0.981326103210449	12.799586171254196	1.65427129830037e-78	FP	FP.74_4	1
YJL076W_S439	YJL076W	NET1	S439	S	439	0.999867916107178	16.48594607807745	1.65427129830037e-78	FP	FP.74_4	2
YJL076W_S440	YJL076W	NET1	S440	S	440	0.976378619670868	14.720788140871594	1.65427129830037e-78	FP	FP.74_4	1
YJL076W_S447	YJL076W	NET1	S447	S	447	0.999996900558472	14.970391792269703	1.65427129830037e-78	FP	FP.74_4	2
YJL076W_S169	YJL076W	NET1	S169	S	169	1	13.873647647797824	1.65427129830037e-78	FP	FP.74_4	1
YJL076W_T297	YJL076W	NET1	T297	T	297	1	16.366458723208954	1.65427129830037e-78	FP	FP.74_4	7
YJL076W_S295	YJL076W	NET1	S295	S	295	1	14.606377704989212	1.65427129830037e-78	FP	FP.74_4	4
YJL076W_T302	YJL076W	NET1	T302	T	302	0.96081531047821	15.616906007690048	1.65427129830037e-78	FP	FP.74_4	2
YJL076W_S301	YJL076W	NET1	S301	S	301	0.997491657733917	15.06941379764372	1.65427129830037e-78	FP	FP.74_4	5
YJL076W_T311	YJL076W	NET1	T311	T	311	0.986568570137024	11.864447302068374	1.65427129830037e-78	FP	FP.74_4	1
YJL076W_T212	YJL076W	NET1	T212	T	212	0.99999862909317	14.05250717475416	1.65427129830037e-78	FP	FP.74_4	4
YJL076W_T204	YJL076W	NET1	T204	T	204	0.971582293510437	13.587798424661369	1.65427129830037e-78	FP	FP.74_4	3
YJL076W_S211	YJL076W	NET1	S211	S	211	0.999998092651367	14.05250717475416	1.65427129830037e-78	FP	FP.74_4	4
YJL076W_S679	YJL076W	NET1	S679	S	679	1	14.125228904257488	1.65427129830037e-78	FP	FP.74_4	1
YJL076W_T676	YJL076W	NET1	T676	T	676	1	14.125228904257488	1.65427129830037e-78	FP	FP.74_4	1
YJL076W_S1056	YJL076W	NET1	S1056	S	1056	0.993960380554199	17.792607481613132	1.65427129830037e-78	FP	FP.74_4	2
YJL076W_T1042	YJL076W	NET1	T1042	T	1042	1	17.872036334155904	1.65427129830037e-78	FP	FP.74_4	3
YJL076W_S1055	YJL076W	NET1	S1055	S	1055	0.937482833862305	13.649545494635898	1.65427129830037e-78	FP	FP.74_4	1
YJL076W_S1059	YJL076W	NET1	S1059	S	1059	0.99988865852356	14.155256335417272	1.65427129830037e-78	FP	FP.74_4	1
YJL076W_S452	YJL076W	NET1	S452	S	452	0.999999642372131	14.970391792269703	1.65427129830037e-78	FP	FP.74_4	2
YJL076W_S497	YJL076W	NET1	S497	S	497	0.801744163036346	10.395614350606358	1.65427129830037e-78	FP	FP.74_4	1
YJL076W_T500	YJL076W	NET1	T500	T	500	0.801744163036346	10.395614350606358	1.65427129830037e-78	FP	FP.74_4	1
YJL080C_S85	YJL080C	SCP160	S85	S	85	0.982224524021149	15.157508264703669	1.45553443378488e-74	FP	FP.74_4	1
YJL080C_S91	YJL080C	SCP160	S91	S	91	0.937222540378571	15.157508264703669	1.45553443378488e-74	FP	FP.74_4	1
YJL080C_S54	YJL080C	SCP160	S54	S	54	1	13.96120049180112	1.45553443378488e-74	FP	FP.74_4	1
YJL080C_T50	YJL080C	SCP160	T50	T	50	1	13.96120049180112	1.45553443378488e-74	FP	FP.74_4	1
YJL081C_S353	YJL081C	ARP4	S353	S	353	0.999515473842621	13.956633255254644	1.00360815750839e-33	FP	FP.74_4	1
YJL082W_S383	YJL082W	IML2	S383	S	383	0.999635696411133	20.446257941401893	6.07021479606973e-77	FP	FP.74_4	4
YJL082W_T380	YJL082W	IML2	T380	T	380	0.999850451946259	20.446257941401893	6.07021479606973e-77	FP	FP.74_4	4
YJL082W_S268	YJL082W	IML2	S268	S	268	0.999921917915344	14.044428157681953	6.07021479606973e-77	FP	FP.74_4	1
YJL082W_S265	YJL082W	IML2	S265	S	265	0.999921917915344	14.044428157681953	6.07021479606973e-77	FP	FP.74_4	1
YJL084C_S171	YJL084C	ALY2	S171	S	171	1	14.597274182349173	1.05715325447302e-55	FP	FP.74_4	1
YJL084C_S168	YJL084C	ALY2	S168	S	168	1	14.597274182349173	1.05715325447302e-55	FP	FP.74_4	1
YJL084C_S201	YJL084C	ALY2	S201	S	201	0.999979853630066	15.769326504445596	1.05715325447302e-55	FP	FP.74_4	2
YJL084C_S204	YJL084C	ALY2	S204	S	204	0.997706234455109	14.584534916621424	1.05715325447302e-55	FP	FP.74_4	1
YJL084C_S155	YJL084C	ALY2	S155	S	155	0.98865020275116	12.941297034236388	1.05715325447302e-55	FP	FP.74_4	1
YJL084C_T161	YJL084C	ALY2	T161	T	161	0.891164004802704	12.941297034236388	1.05715325447302e-55	FP	FP.74_4	1
YJL084C_S1023	YJL084C	ALY2	S1023	S	1023	0.998115956783295	13.278274264767068	1.05715325447302e-55	FP	FP.74_4	1
YJL084C_S1019	YJL084C	ALY2	S1019	S	1019	0.976625561714172	13.278274264767068	1.05715325447302e-55	FP	FP.74_4	1
YJL084C_S586	YJL084C	ALY2	S586	S	586	1	16.19130973087833	1.05715325447302e-55	FP	FP.74_4	2
YJL084C_S582	YJL084C	ALY2	S582	S	582	1	16.301995656686127	1.05715325447302e-55	FP	FP.74_4	3
YJL084C_S581	YJL084C	ALY2	S581	S	581	1	13.094193355502718	1.05715325447302e-55	FP	FP.74_4	2
YJL092W_S965	YJL092W	SRS2	S965	S	965	0.999999761581421	16.373480572120005	4.8664526999528086e-30	FP	FP.74_4	1
YJL092W_S938	YJL092W	SRS2	S938	S	938	0.999999523162842	13.623588505283804	4.8664526999528086e-30	FP	FP.74_4	1
YJL092W_T935	YJL092W	SRS2	T935	T	935	0.999997913837433	13.623588505283804	4.8664526999528086e-30	FP	FP.74_4	1
YJL095W_S250	YJL095W	BCK1	S250	S	250	0.999537944793701	13.110227666831952	1.3089357776406099e-55	FP	FP.74_4	3
YJL095W_S1061	YJL095W	BCK1	S1061	S	1061	0.953675150871277	16.29753111250679	1.3089357776406099e-55	FP	FP.74_4	1
YJL095W_S1058	YJL095W	BCK1	S1058	S	1058	0.99115514755249	16.443537459032946	1.3089357776406099e-55	FP	FP.74_4	2
YJL095W_T1060	YJL095W	BCK1	T1060	T	1060	0.818604469299316	13.066486725375489	1.3089357776406099e-55	FP	FP.74_4	1
YJL095W_S480	YJL095W	BCK1	S480	S	480	0.922545850276947	15.273346460931998	1.3089357776406099e-55	FP	FP.74_4	1
YJL095W_S479	YJL095W	BCK1	S479	S	479	0.944724142551422	15.273346460931998	1.3089357776406099e-55	FP	FP.74_4	1
YJL095W_S19	YJL095W	BCK1	S19	S	19	0.987219154834747	15.416882682735286	1.3089357776406099e-55	FP	FP.74_4	1
YJL095W_S22	YJL095W	BCK1	S22	S	22	0.998745024204254	15.416882682735286	1.3089357776406099e-55	FP	FP.74_4	1
YJL095W_S348	YJL095W	BCK1	S348	S	348	1	17.975904924858042	1.3089357776406099e-55	FP	FP.74_4	1
YJL095W_S344	YJL095W	BCK1	S344	S	344	0.997648954391479	17.975904924858042	1.3089357776406099e-55	FP	FP.74_4	1
YJL110C_S404	YJL110C	GZF3	S404	S	404	1	16.899961398686692	9.07480744922826e-50	FP	FP.74_4	3
YJL110C_S403	YJL110C	GZF3	S403	S	403	1	16.899961398686692	9.07480744922826e-50	FP	FP.74_4	3
YJL112W_S376	YJL112W	MDV1	S376	S	376	0.986857533454895	13.371576992391002	3.5477891613714595e-18	FP	FP.74_4	1
YJL115W_T270	YJL115W	ASF1	T270	T	270	0.991700828075409	14.286985257371676	3.24205580151224e-21	FP	FP.74_4	1
YJL115W_T265	YJL115W	ASF1	T265	T	265	0.926889598369598	14.286985257371676	3.24205580151224e-21	FP	FP.74_4	1
YJL123C_S340	YJL123C	MTC1	S340	S	340	0.958292365074158	17.35184805105284	3.5160204252983696e-83	FP	FP.74_4	3
YJL123C_S337	YJL123C	MTC1	S337	S	337	0.999995768070221	17.31758961430543	3.5160204252983696e-83	FP	FP.74_4	2
YJL123C_S436	YJL123C	MTC1	S436	S	436	0.999999821186066	16.421762653552054	3.5160204252983696e-83	FP	FP.74_4	2
YJL123C_S7	YJL123C	MTC1	S7	S	7	1	12.78900048435848	3.5160204252983696e-83	FP	FP.74_4	2
YJL123C_S2	YJL123C	MTC1	S2	S	2	1	12.221424020893355	3.5160204252983696e-83	FP	FP.74_4	1
YJL128C_S68	YJL128C	PBS2	S68	S	68	0.999997675418854	17.27865599204607	1.3138107839967e-77	FP	FP.74_4	4
YJL128C_S71	YJL128C	PBS2	S71	S	71	1	12.57377204234902	1.3138107839967e-77	FP	FP.74_4	1
YJL128C_S83	YJL128C	PBS2	S83	S	83	0.999942779541016	13.126476729330454	1.3138107839967e-77	FP	FP.74_4	2
YJL128C_S248	YJL128C	PBS2	S248	S	248	0.889120101928711	14.33315217072784	1.3138107839967e-77	FP	FP.74_4	1
YJL128C_T39	YJL128C	PBS2	T39	T	39	0.872201442718506	15.064609807943237	1.3138107839967e-77	FP	FP.74_4	1
YJL128C_S38	YJL128C	PBS2	S38	S	38	0.967758297920227	15.064609807943237	1.3138107839967e-77	FP	FP.74_4	1
YJL128C_T238	YJL128C	PBS2	T238	T	238	0.999342918395996	13.894316302395042	1.3138107839967e-77	FP	FP.74_4	1
YJL128C_T518	YJL128C	PBS2	T518	T	518	1	14.261812529439178	1.3138107839967e-77	FP	FP.74_4	2
YJL128C_S514	YJL128C	PBS2	S514	S	514	1	14.261812529439178	1.3138107839967e-77	FP	FP.74_4	2
YJL129C_S490	YJL129C	TRK1	S490	S	490	0.999671757221222	14.173533318718365	2.32868042671305e-24	FP	FP.74_4	1
YJL129C_T491	YJL129C	TRK1	T491	T	491	0.962342083454132	14.173533318718365	2.32868042671305e-24	FP	FP.74_4	1
YJL129C_S412	YJL129C	TRK1	S412	S	412	0.995546400547028	12.138721686743134	2.32868042671305e-24	FP	FP.74_4	1
YJL129C_S414	YJL129C	TRK1	S414	S	414	0.990894615650177	12.431987778430653	2.32868042671305e-24	FP	FP.74_4	2
YJL129C_T1201	YJL129C	TRK1	T1201	T	1201	1	21.849213520208792	2.32868042671305e-24	FP	FP.74_4	1
YJL129C_T1196	YJL129C	TRK1	T1196	T	1196	0.986798465251923	21.849213520208792	2.32868042671305e-24	FP	FP.74_4	1
YJL130C_T1354	YJL130C	URA2	T1354	T	1354	1	15.323778736449457	1.81899133377796e-36	FP	FP.74_4	1
YJL130C_S1350	YJL130C	URA2	S1350	S	1350	1	15.323778736449457	1.81899133377796e-36	FP	FP.74_4	1
YJL134W_S18	YJL134W	LCB3	S18	S	18	1	20.98770356398424	8.080035861630797e-88	FP	FP.74_4	8
YJL134W_T16	YJL134W	LCB3	T16	T	16	1	20.98770356398424	8.080035861630797e-88	FP	FP.74_4	8
YJL136C_S65	YJL136C	RPS21B	S65	S	65	1	15.626618465376154	1.24125940948802e-52	FP	FP.74_4	1
YJL136C_S68	YJL136C	RPS21B	S68	S	68	1	15.626618465376154	1.24125940948802e-52	FP	FP.74_4	1
YJL138C_S2	YJL138C	NA	S2	S	2	0.999999940395355	18.90978483449531	2.26595578408851e-63	FP	FP.74_4	7
YKR059W_S2	YKR059W	NA	S2	S	2	0.999999940395355	18.90978483449531	2.26595578408851e-63	FP	FP.74_4	7
YJL138C_T6	YJL138C	NA	T6	T	6	1	17.314976301412294	2.26595578408851e-63	FP	FP.74_4	5
YKR059W_T6	YKR059W	NA	T6	T	6	1	17.314976301412294	2.26595578408851e-63	FP	FP.74_4	5
YJL138C_S11	YJL138C	NA	S11	S	11	0.999989092350006	16.24817009807598	2.26595578408851e-63	FP	FP.74_4	2
YKR059W_S11	YKR059W	NA	S11	S	11	0.999989092350006	16.24817009807598	2.26595578408851e-63	FP	FP.74_4	2
YJL141C_S247	YJL141C	YAK1	S247	S	247	0.993606984615326	19.869304079121285	1.12862484549227e-50	FP	FP.74_4	2
YJL141C_Y242	YJL141C	YAK1	Y242	Y	242	0.999999940395355	19.869304079121285	1.12862484549227e-50	FP	FP.74_4	2
YJL141C_S128	YJL141C	YAK1	S128	S	128	1	20.19428032841596	1.12862484549227e-50	FP	FP.74_4	2
YJL141C_S127	YJL141C	YAK1	S127	S	127	1	20.19428032841596	1.12862484549227e-50	FP	FP.74_4	2
YJL141C_S42	YJL141C	YAK1	S42	S	42	1	13.8940254429975	1.12862484549227e-50	FP	FP.74_4	1
YJL141C_S38	YJL141C	YAK1	S38	S	38	1	13.8940254429975	1.12862484549227e-50	FP	FP.74_4	1
YJL146W_S39	YJL146W	IDS2	S39	S	39	1	14.639582188972271	1.03998630183842e-47	FP	FP.74_4	2
YJL146W_S27	YJL146W	IDS2	S27	S	27	0.803622782230377	14.233082328695223	1.03998630183842e-47	FP	FP.74_4	1
YJL146W_T43	YJL146W	IDS2	T43	T	43	0.952998340129852	12.613662007827823	1.03998630183842e-47	FP	FP.74_4	1
YJL146W_S130	YJL146W	IDS2	S130	S	130	0.999996900558472	14.401354169170148	1.03998630183842e-47	FP	FP.74_4	2
YJL146W_S122	YJL146W	IDS2	S122	S	122	0.999990701675415	14.401354169170148	1.03998630183842e-47	FP	FP.74_4	2
YJL146W_S126	YJL146W	IDS2	S126	S	126	0.999990701675415	12.926480585015405	1.03998630183842e-47	FP	FP.74_4	1
YJL157C_S114	YJL157C	FAR1	S114	S	114	0.999976694583893	13.000130684651054	6.83566972625869e-24	FP	FP.74_4	1
YJL157C_S110	YJL157C	FAR1	S110	S	110	0.999234020709991	13.000130684651054	6.83566972625869e-24	FP	FP.74_4	1
YJL157C_S91	YJL157C	FAR1	S91	S	91	1	9.460437426059553	6.83566972625869e-24	FP	FP.74_4	1
YJL157C_S87	YJL157C	FAR1	S87	S	87	1	9.460437426059553	6.83566972625869e-24	FP	FP.74_4	1
YJL164C_S2	YJL164C	TPK1	S2	S	2	0.993393301963806	10.622472116621934	6.500387061973529e-13	FP	FP.74_4	1
YJL165C_S233	YJL165C	HAL5	S233	S	233	0.999883770942688	12.7219496522786	1.77108976978531e-77	FP	FP.74_4	2
YJL165C_S68	YJL165C	HAL5	S68	S	68	0.999999940395355	16.300343910811904	1.77108976978531e-77	FP	FP.74_4	5
YJL165C_S66	YJL165C	HAL5	S66	S	66	0.999981820583344	14.291975446538386	1.77108976978531e-77	FP	FP.74_4	2
YJL165C_S72	YJL165C	HAL5	S72	S	72	1	15.868357979986936	1.77108976978531e-77	FP	FP.74_4	3
YJL165C_S64	YJL165C	HAL5	S64	S	64	0.98647129535675	14.688668323824803	1.77108976978531e-77	FP	FP.74_4	3
YJL165C_T59	YJL165C	HAL5	T59	T	59	0.789714694023132	13.35003919162318	1.77108976978531e-77	FP	FP.74_4	1
YJL165C_S60	YJL165C	HAL5	S60	S	60	0.979506373405457	13.350013818404449	1.77108976978531e-77	FP	FP.74_4	1
YJL165C_S19	YJL165C	HAL5	S19	S	19	1	14.41331977921704	1.77108976978531e-77	FP	FP.74_4	1
YJL165C_S17	YJL165C	HAL5	S17	S	17	1	14.41331977921704	1.77108976978531e-77	FP	FP.74_4	1
YJL165C_S229	YJL165C	HAL5	S229	S	229	0.999867677688599	10.211528024196303	1.77108976978531e-77	FP	FP.74_4	1
YJL165C_S395	YJL165C	HAL5	S395	S	395	1	19.834850098957055	1.77108976978531e-77	FP	FP.74_4	1
YJL165C_S391	YJL165C	HAL5	S391	S	391	1	19.834850098957055	1.77108976978531e-77	FP	FP.74_4	1
YJL165C_S324	YJL165C	HAL5	S324	S	324	1	14.378670858654964	1.77108976978531e-77	FP	FP.74_4	4
YJL165C_T317	YJL165C	HAL5	T317	T	317	0.987665593624115	12.475111199165717	1.77108976978531e-77	FP	FP.74_4	1
YJL165C_S336	YJL165C	HAL5	S336	S	336	0.997298896312714	12.906100019234188	1.77108976978531e-77	FP	FP.74_4	2
YJL165C_S333	YJL165C	HAL5	S333	S	333	0.999974966049194	12.277187088147166	1.77108976978531e-77	FP	FP.74_4	1
YJL165C_S473	YJL165C	HAL5	S473	S	473	0.987245559692383	10.649322351273629	1.77108976978531e-77	FP	FP.74_4	2
YJL165C_S358	YJL165C	HAL5	S358	S	358	0.999666094779968	12.998615354050552	1.77108976978531e-77	FP	FP.74_4	3
YJL165C_S353	YJL165C	HAL5	S353	S	353	0.999999165534973	12.989330096618176	1.77108976978531e-77	FP	FP.74_4	3
YJL165C_S356	YJL165C	HAL5	S356	S	356	0.999559640884399	12.99115550403358	1.77108976978531e-77	FP	FP.74_4	2
YJL165C_S280	YJL165C	HAL5	S280	S	280	0.998944878578186	10.14402303605595	1.77108976978531e-77	FP	FP.74_4	1
YJL165C_S279	YJL165C	HAL5	S279	S	279	0.998071610927582	10.14402303605595	1.77108976978531e-77	FP	FP.74_4	1
YJL168C_S522	YJL168C	SET2	S522	S	522	0.965034663677216	13.39080905695251	6.5120083077121e-33	FP	FP.74_4	1
YJL176C_T235	YJL176C	SWI3	T235	T	235	0.997296452522278	16.36495056086	3.3403071264865605e-58	FP	FP.74_4	1
YJL176C_S231	YJL176C	SWI3	S231	S	231	0.999999761581421	16.36495056086	3.3403071264865605e-58	FP	FP.74_4	1
YJL197W_S1160	YJL197W	UBP12	S1160	S	1160	1	16.930232151479785	1.66812363035242e-37	FP	FP.74_4	2
YJL197W_T1153	YJL197W	UBP12	T1153	T	1153	1	16.930232151479785	1.66812363035242e-37	FP	FP.74_4	2
YJL198W_T96	YJL198W	PHO90	T96	T	96	1	16.473433748627045	2.08422555554923e-26	FP	FP.74_4	4
YJL198W_T93	YJL198W	PHO90	T93	T	93	1	16.473433748627045	2.08422555554923e-26	FP	FP.74_4	4
YJL201W_S404	YJL201W	ECM25	S404	S	404	1	15.373336468587672	1.00636023425622e-32	FP	FP.74_4	1
YJL201W_S402	YJL201W	ECM25	S402	S	402	1	15.373336468587672	1.00636023425622e-32	FP	FP.74_4	1
YJL201W_S400	YJL201W	ECM25	S400	S	400	1	15.373336468587672	1.00636023425622e-32	FP	FP.74_4	1
YJL212C_S13	YJL212C	OPT1	S13	S	13	0.99999463558197	14.379589659649753	5.08593203939486e-38	FP	FP.74_4	1
YJL212C_S10	YJL212C	OPT1	S10	S	10	0.999996483325958	14.379589659649753	5.08593203939486e-38	FP	FP.74_4	1
YJL212C_T51	YJL212C	OPT1	T51	T	51	1	16.437185922133736	5.08593203939486e-38	FP	FP.74_4	4
YJL212C_T50	YJL212C	OPT1	T50	T	50	1	16.38350271975514	5.08593203939486e-38	FP	FP.74_4	3
YJL212C_T48	YJL212C	OPT1	T48	T	48	1	15.765031805695742	5.08593203939486e-38	FP	FP.74_4	3
YJL212C_S60	YJL212C	OPT1	S60	S	60	1	11.6622748196271	5.08593203939486e-38	FP	FP.74_4	1
YJL212C_T21	YJL212C	OPT1	T21	T	21	0.972929716110229	10.971128081090304	5.08593203939486e-38	FP	FP.74_4	1
YJL212C_T20	YJL212C	OPT1	T20	T	20	0.874641716480255	10.971128081090304	5.08593203939486e-38	FP	FP.74_4	1
YJR001W_S8	YJR001W	AVT1	S8	S	8	1	15.381607770406148	4.492910526221569e-54	FP	FP.74_4	1
YJR001W_S58	YJR001W	AVT1	S58	S	58	1	16.619664704350164	4.492910526221569e-54	FP	FP.74_4	6
YJR001W_S50	YJR001W	AVT1	S50	S	50	1	16.177652928717965	4.492910526221569e-54	FP	FP.74_4	4
YJR001W_S64	YJR001W	AVT1	S64	S	64	1	15.89182949578896	4.492910526221569e-54	FP	FP.74_4	3
YJR002W_S177	YJR002W	MPP10	S177	S	177	1	17.99109330756645	3.27670212290817e-53	FP	FP.74_4	4
YJR002W_S176	YJR002W	MPP10	S176	S	176	1	17.980606673362043	3.27670212290817e-53	FP	FP.74_4	3
YJR002W_S169	YJR002W	MPP10	S169	S	169	0.893511533737183	12.320434099278396	3.27670212290817e-53	FP	FP.74_4	1
YJR002W_S168	YJR002W	MPP10	S168	S	168	0.890920579433441	12.320434099278396	3.27670212290817e-53	FP	FP.74_4	1
YJR009C_S201	YJR009C	TDH2	S201	S	201	0.999993085861206	21.679856015660388	8.49931720218642e-82	FP	FP.74_4	1
YJR009C_T209	YJR009C	TDH2	T209	T	209	0.933756172657013	17.279753022147244	8.49931720218642e-82	FP	FP.74_4	1
YJR012C_S176	YJR012C	YJR012C	S176	S	176	1	17.183774735756472	2.55384733458209e-53	FP	FP.74_4	1
YJR025C_S176	YJR025C	BNA1	S176	S	176	1	14.3474359517167	5.0574342609939e-61	FP	FP.74_4	1
YJR033C_S1248	YJR033C	RAV1	S1248	S	1248	1	16.550928651406362	1.49168183397201e-23	FP	FP.74_4	2
YJR033C_S1244	YJR033C	RAV1	S1244	S	1244	1	16.974337563085996	1.49168183397201e-23	FP	FP.74_4	4
YJR033C_S1246	YJR033C	RAV1	S1246	S	1246	1	16.80870217458756	1.49168183397201e-23	FP	FP.74_4	3
YJR033C_S1252	YJR033C	RAV1	S1252	S	1252	1	16.324147631995658	1.49168183397201e-23	FP	FP.74_4	1
YJR043C_S234	YJR043C	POL32	S234	S	234	1	15.148868144762394	9.9127412112345e-28	FP	FP.74_4	1
YJR043C_S230	YJR043C	POL32	S230	S	230	1	15.148868144762394	9.9127412112345e-28	FP	FP.74_4	1
YJR043C_S261	YJR043C	POL32	S261	S	261	1	17.32662656233941	9.9127412112345e-28	FP	FP.74_4	1
YJR043C_T257	YJR043C	POL32	T257	T	257	0.999999582767487	17.32662656233941	9.9127412112345e-28	FP	FP.74_4	1
YJR043C_T256	YJR043C	POL32	T256	T	256	0.999999582767487	17.32662656233941	9.9127412112345e-28	FP	FP.74_4	1
YJR047C_S2	YJR047C	ANB1	S2	S	2	1	25.76672234696306	1.9077015083303192e-203	FP	FP.74_4	25
YJR047C_T7	YJR047C	ANB1	T7	T	7	1	22.25215085839011	1.9077015083303192e-203	FP	FP.74_4	24
YJR047C_S16	YJR047C	ANB1	S16	S	16	1	21.415437244646707	1.9077015083303192e-203	FP	FP.74_4	22
YJR047C_Y19	YJR047C	ANB1	Y19	Y	19	0.999988377094269	18.004796903705433	1.9077015083303192e-203	FP	FP.74_4	6
YJR047C_T18	YJR047C	ANB1	T18	T	18	1	19.036703884004194	1.9077015083303192e-203	FP	FP.74_4	8
YJR049C_S503	YJR049C	UTR1	S503	S	503	1	15.319390875795923	1.1638278480366e-29	FP	FP.74_4	3
YJR049C_S499	YJR049C	UTR1	S499	S	499	1	15.319390875795923	1.1638278480366e-29	FP	FP.74_4	3
YJR049C_S507	YJR049C	UTR1	S507	S	507	1	11.432039514361392	1.1638278480366e-29	FP	FP.74_4	1
YJR052W_S85	YJR052W	RAD7	S85	S	85	0.968764364719391	13.055124193119898	3.2523714881701e-27	FP	FP.74_4	2
YJR052W_T83	YJR052W	RAD7	T83	T	83	0.968398451805115	9.8200564781601	3.2523714881701e-27	FP	FP.74_4	1
YJR053W_S17	YJR053W	BFA1	S17	S	17	0.999941349029541	12.64730910854713	1.05994180106783e-22	FP	FP.74_4	2
YJR053W_T16	YJR053W	BFA1	T16	T	16	0.999941885471344	12.64730910854713	1.05994180106783e-22	FP	FP.74_4	2
YJR059W_S778	YJR059W	PTK2	S778	S	778	0.999777972698212	17.277654882185633	3.1339838432869702e-74	FP	FP.74_4	3
YJR059W_S781	YJR059W	PTK2	S781	S	781	0.9999720454216	17.319887493090942	3.1339838432869702e-74	FP	FP.74_4	4
YJR059W_S784	YJR059W	PTK2	S784	S	784	0.976755559444427	15.345530695835292	3.1339838432869702e-74	FP	FP.74_4	1
YJR059W_S69	YJR059W	PTK2	S69	S	69	0.972311198711395	13.703325350205994	3.1339838432869702e-74	FP	FP.74_4	1
YJR059W_S57	YJR059W	PTK2	S57	S	57	0.999995708465576	13.28392890619571	3.1339838432869702e-74	FP	FP.74_4	1
YJR059W_S65	YJR059W	PTK2	S65	S	65	0.974714517593384	13.703325350205994	3.1339838432869702e-74	FP	FP.74_4	1
YJR059W_S59	YJR059W	PTK2	S59	S	59	0.998314142227173	14.170076914442973	3.1339838432869702e-74	FP	FP.74_4	1
YJR059W_T56	YJR059W	PTK2	T56	T	56	0.999999940395355	14.793996903696147	3.1339838432869702e-74	FP	FP.74_4	2
YJR059W_T730	YJR059W	PTK2	T730	T	730	0.999998867511749	18.40142607671606	3.1339838432869702e-74	FP	FP.74_4	2
YJR059W_T729	YJR059W	PTK2	T729	T	729	0.995036065578461	18.40142607671606	3.1339838432869702e-74	FP	FP.74_4	2
YJR059W_S755	YJR059W	PTK2	S755	S	755	1	17.406461992750796	3.1339838432869702e-74	FP	FP.74_4	5
YJR059W_S752	YJR059W	PTK2	S752	S	752	1	17.406461992750796	3.1339838432869702e-74	FP	FP.74_4	5
YJR059W_T745	YJR059W	PTK2	T745	T	745	1	16.598027727436527	3.1339838432869702e-74	FP	FP.74_4	1
YJR060W_S48	YJR060W	CBF1	S48	S	48	1	19.10311118647499	1.4586495601459394e-164	FP	FP.74_4	3
YJR060W_S45	YJR060W	CBF1	S45	S	45	1	19.07578650121778	1.4586495601459394e-164	FP	FP.74_4	2
YJR060W_S59	YJR060W	CBF1	S59	S	59	0.999508619308472	11.995518827541934	1.4586495601459394e-164	FP	FP.74_4	1
YJR060W_S55	YJR060W	CBF1	S55	S	55	0.999597251415253	11.995518827541934	1.4586495601459394e-164	FP	FP.74_4	1
YJR060W_S155	YJR060W	CBF1	S155	S	155	0.999998807907104	17.006793658041598	1.4586495601459394e-164	FP	FP.74_4	4
YJR060W_T148	YJR060W	CBF1	T148	T	148	1	15.296317184216417	1.4586495601459394e-164	FP	FP.74_4	2
YJR060W_S156	YJR060W	CBF1	S156	S	156	0.9999960064888	18.35095521918583	1.4586495601459394e-164	FP	FP.74_4	5
YJR060W_T154	YJR060W	CBF1	T154	T	154	0.99999737739563	16.30393205092806	1.4586495601459394e-164	FP	FP.74_4	3
YJR060W_T138	YJR060W	CBF1	T138	T	138	1	18.276070524693633	1.4586495601459394e-164	FP	FP.74_4	7
YJR060W_S140	YJR060W	CBF1	S140	S	140	0.999857068061829	15.003699239962698	1.4586495601459394e-164	FP	FP.74_4	2
YJR060W_S149	YJR060W	CBF1	S149	S	149	1	15.296317184216417	1.4586495601459394e-164	FP	FP.74_4	2
YJR067C_S13	YJR067C	YAE1	S13	S	13	0.983898758888245	14.292781046364908	4.3356530227858397e-48	FP	FP.74_4	1
YJR067C_S11	YJR067C	YAE1	S11	S	11	0.960118114948273	14.292781046364908	4.3356530227858397e-48	FP	FP.74_4	1
YJR072C_S313	YJR072C	NPA3	S313	S	313	1	15.84251781970394	6.7503393382731e-27	FP	FP.74_4	1
YJR072C_S308	YJR072C	NPA3	S308	S	308	0.999646186828613	15.84251781970394	6.7503393382731e-27	FP	FP.74_4	1
YJR076C_T323	YJR076C	CDC11	T323	T	323	0.976311862468719	13.634736773394302	8.23228928508463e-41	FP	FP.74_4	1
YJR076C_T322	YJR076C	CDC11	T322	T	322	0.976375699043274	13.634736773394302	8.23228928508463e-41	FP	FP.74_4	1
YJR076C_T327	YJR076C	CDC11	T327	T	327	1	13.634736773394302	8.23228928508463e-41	FP	FP.74_4	1
YJR076C_S319	YJR076C	CDC11	S319	S	319	0.963877379894257	12.54847569875815	8.23228928508463e-41	FP	FP.74_4	1
YJR076C_S316	YJR076C	CDC11	S316	S	316	0.999999523162842	12.54847569875815	8.23228928508463e-41	FP	FP.74_4	1
YJR076C_S9	YJR076C	CDC11	S9	S	9	0.968539774417877	15.185166323124978	8.23228928508463e-41	FP	FP.74_4	1
YJR076C_S8	YJR076C	CDC11	S8	S	8	0.968539774417877	15.185166323124978	8.23228928508463e-41	FP	FP.74_4	1
YJR083C_S74	YJR083C	ACF4	S74	S	74	1	17.475261389435406	7.938645655759718e-75	FP	FP.74_4	3
YJR083C_S71	YJR083C	ACF4	S71	S	71	1	17.002237317256753	7.938645655759718e-75	FP	FP.74_4	2
YJR083C_S78	YJR083C	ACF4	S78	S	78	1	17.008735468664128	7.938645655759718e-75	FP	FP.74_4	2
YJR083C_S165	YJR083C	ACF4	S165	S	165	1	16.736183523695313	7.938645655759718e-75	FP	FP.74_4	1
YJR083C_S179	YJR083C	ACF4	S179	S	179	0.982666373252869	13.405224638021528	7.938645655759718e-75	FP	FP.74_4	1
YJR083C_S44	YJR083C	ACF4	S44	S	44	1	11.763802620905516	7.938645655759718e-75	FP	FP.74_4	1
YJR083C_S62	YJR083C	ACF4	S62	S	62	1	11.5565779618959	7.938645655759718e-75	FP	FP.74_4	1
YJR083C_S61	YJR083C	ACF4	S61	S	61	1	11.5565779618959	7.938645655759718e-75	FP	FP.74_4	1
YJR086W_S7	YJR086W	STE18	S7	S	7	0.99999988079071	16.37095208980652	1.6942577896561299e-34	FP	FP.74_4	5
YJR086W_S3	YJR086W	STE18	S3	S	3	0.999882876873016	16.131878383838195	1.6942577896561299e-34	FP	FP.74_4	2
YJR089W_S477	YJR089W	BIR1	S477	S	477	0.999261975288391	13.856201816168788	5.70240737936184e-21	FP	FP.74_4	1
YJR091C_S957	YJR091C	JSN1	S957	S	957	1	15.1237784431668	1.58009792901349e-40	FP	FP.74_4	1
YJR091C_S954	YJR091C	JSN1	S954	S	954	0.99999988079071	15.590427607318103	1.58009792901349e-40	FP	FP.74_4	2
YJR091C_S951	YJR091C	JSN1	S951	S	951	0.999998986721039	13.735030837660046	1.58009792901349e-40	FP	FP.74_4	1
YJR091C_S160	YJR091C	JSN1	S160	S	160	0.994780242443085	13.1635239072884	1.58009792901349e-40	FP	FP.74_4	1
YJR091C_S157	YJR091C	JSN1	S157	S	157	0.902076959609985	13.1635239072884	1.58009792901349e-40	FP	FP.74_4	1
YJR091C_S279	YJR091C	JSN1	S279	S	279	0.99232804775238	14.763492900246218	1.58009792901349e-40	FP	FP.74_4	1
YJR091C_S278	YJR091C	JSN1	S278	S	278	0.990774154663086	14.763492900246218	1.58009792901349e-40	FP	FP.74_4	1
YJR091C_Y281	YJR091C	JSN1	Y281	Y	281	0.999059081077576	12.83419355036026	1.58009792901349e-40	FP	FP.74_4	1
YJR092W_S367	YJR092W	BUD4	S367	S	367	0.999993860721588	14.184258323146912	1.14645913847006e-50	FP	FP.74_4	2
YJR092W_T365	YJR092W	BUD4	T365	T	365	0.999702513217926	13.67099044884448	1.14645913847006e-50	FP	FP.74_4	1
YJR092W_S81	YJR092W	BUD4	S81	S	81	1	16.301720192559433	1.14645913847006e-50	FP	FP.74_4	2
YJR092W_S78	YJR092W	BUD4	S78	S	78	1	16.301720192559433	1.14645913847006e-50	FP	FP.74_4	2
YJR092W_S91	YJR092W	BUD4	S91	S	91	1	15.571367298186969	1.14645913847006e-50	FP	FP.74_4	2
YJR092W_S108	YJR092W	BUD4	S108	S	108	0.889627158641815	12.205471178559815	1.14645913847006e-50	FP	FP.74_4	1
YJR092W_S96	YJR092W	BUD4	S96	S	96	1	15.571367298186969	1.14645913847006e-50	FP	FP.74_4	2
YJR092W_T7	YJR092W	BUD4	T7	T	7	0.994075775146484	10.221914195808877	1.14645913847006e-50	FP	FP.74_4	1
YJR092W_S6	YJR092W	BUD4	S6	S	6	0.999548673629761	10.221914195808877	1.14645913847006e-50	FP	FP.74_4	1
YJR092W_S391	YJR092W	BUD4	S391	S	391	0.999852359294891	10.193548544095847	1.14645913847006e-50	FP	FP.74_4	1
YJR092W_S387	YJR092W	BUD4	S387	S	387	0.999382853507996	10.193548544095847	1.14645913847006e-50	FP	FP.74_4	1
YJR092W_T265	YJR092W	BUD4	T265	T	265	0.999996900558472	12.910359414365832	1.14645913847006e-50	FP	FP.74_4	1
YJR092W_T261	YJR092W	BUD4	T261	T	261	0.999699771404266	12.910359414365832	1.14645913847006e-50	FP	FP.74_4	1
YJR098C_S176	YJR098C	YJR098C	S176	S	176	0.999501764774323	15.536837068845982	5.9157111725951794e-36	FP	FP.74_4	2
YJR098C_S173	YJR098C	YJR098C	S173	S	173	0.999821186065674	15.71498983372362	5.9157111725951794e-36	FP	FP.74_4	3
YJR098C_S175	YJR098C	YJR098C	S175	S	175	0.832451164722443	12.60925065035534	5.9157111725951794e-36	FP	FP.74_4	1
YJR098C_S67	YJR098C	YJR098C	S67	S	67	0.999904096126556	12.445180256378036	5.9157111725951794e-36	FP	FP.74_4	1
YJR098C_S60	YJR098C	YJR098C	S60	S	60	1	12.445180256378036	5.9157111725951794e-36	FP	FP.74_4	1
YJR104C_S39	YJR104C	SOD1	S39	S	39	1	19.65996016178192	9.39898583543605e-116	FP	FP.74_4	2
YJR104C_Y33	YJR104C	SOD1	Y33	Y	33	0.997879922389984	12.547584208612514	9.39898583543605e-116	FP	FP.74_4	1
YJR104C_S135	YJR104C	SOD1	S135	S	135	0.902914226055145	17.896744632381804	9.39898583543605e-116	FP	FP.74_4	1
YJR123W_T4	YJR123W	RPS5	T4	T	4	0.876017153263092	10.846620581066576	7.36079544740532e-13	FP	FP.74_4	2
YJR125C_S198	YJR125C	ENT3	S198	S	198	0.986929655075073	13.60749855218908	1.07941955452961e-24	FP	FP.74_4	1
YJR125C_S203	YJR125C	ENT3	S203	S	203	0.956562995910645	13.60749855218908	1.07941955452961e-24	FP	FP.74_4	1
YJR127C_S542	YJR127C	RSF2	S542	S	542	0.974749386310577	10.167062570508428	1.1494825387635999e-14	FP	FP.74_4	1
YJR127C_S303	YJR127C	RSF2	S303	S	303	1	10.599693570460198	1.1494825387635999e-14	FP	FP.74_4	1
YJR127C_S299	YJR127C	RSF2	S299	S	299	1	10.599693570460198	1.1494825387635999e-14	FP	FP.74_4	1
YJR127C_T296	YJR127C	RSF2	T296	T	296	1	10.599693570460198	1.1494825387635999e-14	FP	FP.74_4	1
YJR134C_T532	YJR134C	SGM1	T532	T	532	0.889437913894653	16.80342053633003	3.7444809743686696e-43	FP	FP.74_4	1
YJR134C_Y526	YJR134C	SGM1	Y526	Y	526	1	16.971985253509764	3.7444809743686696e-43	FP	FP.74_4	2
YJR134C_S521	YJR134C	SGM1	S521	S	521	0.982161223888397	13.79113179343048	3.7444809743686696e-43	FP	FP.74_4	1
YJR134C_S33	YJR134C	SGM1	S33	S	33	0.960489332675934	12.988132270928055	3.7444809743686696e-43	FP	FP.74_4	1
YJR134C_S587	YJR134C	SGM1	S587	S	587	1	17.618246345863003	3.7444809743686696e-43	FP	FP.74_4	2
YJR134C_S583	YJR134C	SGM1	S583	S	583	1	17.618246345863003	3.7444809743686696e-43	FP	FP.74_4	2
YJR134C_T575	YJR134C	SGM1	T575	T	575	0.971041679382324	16.643857498676844	3.7444809743686696e-43	FP	FP.74_4	2
YJR134C_S571	YJR134C	SGM1	S571	S	571	0.999270737171173	16.752038500892326	3.7444809743686696e-43	FP	FP.74_4	2
YJR134C_S576	YJR134C	SGM1	S576	S	576	0.998387217521667	15.210029820591028	3.7444809743686696e-43	FP	FP.74_4	2
YJR138W_S1326	YJR138W	IML1	S1326	S	1326	0.967973947525024	16.127702306101657	3.36145880677242e-35	FP	FP.74_4	1
YJR138W_S1324	YJR138W	IML1	S1324	S	1324	0.770409941673279	16.127702306101657	3.36145880677242e-35	FP	FP.74_4	1
YJR138W_S797	YJR138W	IML1	S797	S	797	0.966746091842651	13.21833335890756	3.36145880677242e-35	FP	FP.74_4	1
YJR138W_S796	YJR138W	IML1	S796	S	796	0.96918523311615	13.21833335890756	3.36145880677242e-35	FP	FP.74_4	1
YJR138W_S680	YJR138W	IML1	S680	S	680	1	14.421240135271344	3.36145880677242e-35	FP	FP.74_4	1
YJR139C_T162	YJR139C	HOM6	T162	T	162	1	11.562697277274138	1.97435024825899e-14	FP	FP.74_4	1
YKL004W_S395	YKL004W	AUR1	S395	S	395	0.999982893466949	15.561195405412189	3.327638755412619e-42	FP	FP.74_4	1
YKL004W_S392	YKL004W	AUR1	S392	S	392	0.999999523162842	15.561195405412189	3.327638755412619e-42	FP	FP.74_4	1
YKL008C_S9	YKL008C	LAC1	S9	S	9	0.998330533504486	15.972844836993216	1.1872265726998e-31	FP	FP.74_4	2
YKL008C_S24	YKL008C	LAC1	S24	S	24	0.999964594841003	8.990731917757655	1.1872265726998e-31	FP	FP.74_4	1
YKL008C_S23	YKL008C	LAC1	S23	S	23	0.999772608280182	8.990731917757655	1.1872265726998e-31	FP	FP.74_4	1
YKL010C_S91	YKL010C	UFD4	S91	S	91	0.990085422992706	17.356378768893986	2.89517313359799e-53	FP	FP.74_4	1
YKL015W_Y18	YKL015W	PUT3	Y18	Y	18	0.988488018512726	17.82538868179894	1.26536894127778e-19	FP	FP.74_4	1
YKL015W_S13	YKL015W	PUT3	S13	S	13	0.961777746677399	17.82538868179894	1.26536894127778e-19	FP	FP.74_4	1
YKL015W_S10	YKL015W	PUT3	S10	S	10	0.961777746677399	17.82538868179894	1.26536894127778e-19	FP	FP.74_4	1
YKL015W_S7	YKL015W	PUT3	S7	S	7	0.965264797210693	17.82538868179894	1.26536894127778e-19	FP	FP.74_4	1
YKL021C_S434	YKL021C	MAK11	S434	S	434	1	20.767596933432333	1.9676855170271793e-118	FP	FP.74_4	4
YKL021C_S430	YKL021C	MAK11	S430	S	430	1	20.767596933432333	1.9676855170271793e-118	FP	FP.74_4	4
YKL021C_T423	YKL021C	MAK11	T423	T	423	1	16.009331860256818	1.9676855170271793e-118	FP	FP.74_4	1
YKL022C_S103	YKL022C	CDC16	S103	S	103	1	14.00849364828443	1.32053986136519e-38	FP	FP.74_4	2
YKL022C_Y97	YKL022C	CDC16	Y97	Y	97	0.999999761581421	14.00849364828443	1.32053986136519e-38	FP	FP.74_4	2
YKL032C_S6	YKL032C	IXR1	S6	S	6	1	11.698171784134717	2.18438008156237e-18	FP	FP.74_4	1
YKL035W_Y13	YKL035W	UGP1	Y13	Y	13	1	19.560807482119625	6.028967493349918e-87	FP	FP.74_4	3
YKL035W_S11	YKL035W	UGP1	S11	S	11	0.997739255428314	17.882417668533762	6.028967493349918e-87	FP	FP.74_4	4
YKL035W_T12	YKL035W	UGP1	T12	T	12	0.999886572360992	17.95501545234004	6.028967493349918e-87	FP	FP.74_4	3
YKL035W_T9	YKL035W	UGP1	T9	T	9	0.992151498794556	13.149324908778894	6.028967493349918e-87	FP	FP.74_4	1
YKL035W_T7	YKL035W	UGP1	T7	T	7	0.976437389850616	13.149324908778894	6.028967493349918e-87	FP	FP.74_4	1
YKL038W_S287	YKL038W	RGT1	S287	S	287	0.99995231628418	15.46698961271154	1.51440865810685e-25	FP	FP.74_4	1
YKL038W_S284	YKL038W	RGT1	S284	S	284	0.99962967634201	15.46698961271154	1.51440865810685e-25	FP	FP.74_4	1
YKL038W_S283	YKL038W	RGT1	S283	S	283	0.983308017253876	13.268783907003185	1.51440865810685e-25	FP	FP.74_4	1
YKL038W_S282	YKL038W	RGT1	S282	S	282	0.983308732509613	13.268783907003185	1.51440865810685e-25	FP	FP.74_4	1
YKL038W_S414	YKL038W	RGT1	S414	S	414	0.999998331069946	13.56205038292222	1.51440865810685e-25	FP	FP.74_4	1
YKL038W_S410	YKL038W	RGT1	S410	S	410	0.999999940395355	13.728598397723708	1.51440865810685e-25	FP	FP.74_4	2
YKL039W_S518	YKL039W	PTM1	S518	S	518	0.990576446056366	18.13340890254919	5.15821817735748e-23	FP	FP.74_4	1
YKL039W_T498	YKL039W	PTM1	T498	T	498	1	18.17226642921876	5.15821817735748e-23	FP	FP.74_4	2
YKL039W_S511	YKL039W	PTM1	S511	S	511	0.996271550655365	12.938453853260288	5.15821817735748e-23	FP	FP.74_4	1
YKL042W_S217	YKL042W	SPC42	S217	S	217	1	20.256231121998244	5.392708077720769e-104	FP	FP.74_4	3
YKL042W_S213	YKL042W	SPC42	S213	S	213	1	20.256231121998244	5.392708077720769e-104	FP	FP.74_4	3
YKL042W_S204	YKL042W	SPC42	S204	S	204	0.928990840911865	12.163652924197908	5.392708077720769e-104	FP	FP.74_4	1
YKL042W_T6	YKL042W	SPC42	T6	T	6	1	15.66264855478656	5.392708077720769e-104	FP	FP.74_4	3
YKL042W_S4	YKL042W	SPC42	S4	S	4	1	15.66264855478656	5.392708077720769e-104	FP	FP.74_4	3
YKL042W_T357	YKL042W	SPC42	T357	T	357	1	12.742039409440425	5.392708077720769e-104	FP	FP.74_4	1
YKL042W_T359	YKL042W	SPC42	T359	T	359	1	12.742039409440425	5.392708077720769e-104	FP	FP.74_4	1
YKL048C_T149	YKL048C	ELM1	T149	T	149	0.901386737823486	9.41757260145228	3.0871958032806997e-12	FP	FP.74_4	1
YKL051W_S114	YKL051W	SFK1	S114	S	114	0.909965753555298	15.11192186154318	1.94276108492807e-13	FP	FP.74_4	1
YKL051W_S208	YKL051W	SFK1	S208	S	208	0.866007089614868	14.788622782342737	1.94276108492807e-13	FP	FP.74_4	1
YKL051W_S204	YKL051W	SFK1	S204	S	204	0.796405375003815	14.788622782342737	1.94276108492807e-13	FP	FP.74_4	1
YKL051W_T215	YKL051W	SFK1	T215	T	215	0.965449631214142	13.331382498132418	1.94276108492807e-13	FP	FP.74_4	1
YKL051W_Y213	YKL051W	SFK1	Y213	Y	213	0.983331501483917	13.331382498132418	1.94276108492807e-13	FP	FP.74_4	1
YKL052C_Y207	YKL052C	ASK1	Y207	Y	207	0.987020671367645	15.56109371744084	1.75973717836323e-36	FP	FP.74_4	1
YKL052C_S200	YKL052C	ASK1	S200	S	200	1	15.56109371744084	1.75973717836323e-36	FP	FP.74_4	1
YKL052C_T189	YKL052C	ASK1	T189	T	189	0.999577403068542	13.77452327244364	1.75973717836323e-36	FP	FP.74_4	1
YKL052C_S188	YKL052C	ASK1	S188	S	188	0.999355554580688	13.77452327244364	1.75973717836323e-36	FP	FP.74_4	1
YKL054C_S646	YKL054C	DEF1	S646	S	646	1	19.519281065971345	9.20406530381307e-85	FP	FP.74_4	1
YKL054C_S273	YKL054C	DEF1	S273	S	273	1	12.303258233052976	9.20406530381307e-85	FP	FP.74_4	1
YKL058W_S104	YKL058W	TOA2	S104	S	104	0.980336427688599	12.970853139454052	9.47727585325251e-5	FP	FP.74_4	1
YKL058W_S107	YKL058W	TOA2	S107	S	107	0.999979615211487	12.970853139454052	9.47727585325251e-5	FP	FP.74_4	1
YKL060C_S76	YKL060C	FBA1	S76	S	76	0.999998509883881	11.85740764796483	4.21044440360509e-57	FP	FP.74_4	1
YKL060C_S313	YKL060C	FBA1	S313	S	313	0.940275549888611	13.361060415860686	4.21044440360509e-57	FP	FP.74_4	1
YKL062W_S319	YKL062W	MSN4	S319	S	319	1	18.57266018122521	3.5504494191009404e-67	FP	FP.74_4	2
YKL062W_S316	YKL062W	MSN4	S316	S	316	0.996342957019806	18.57266018122521	3.5504494191009404e-67	FP	FP.74_4	2
YKL062W_S488	YKL062W	MSN4	S488	S	488	0.991159677505493	14.921048878837183	3.5504494191009404e-67	FP	FP.74_4	1
YKL062W_S558	YKL062W	MSN4	S558	S	558	0.998037993907928	15.307834099883571	3.5504494191009404e-67	FP	FP.74_4	1
YKL062W_S185	YKL062W	MSN4	S185	S	185	0.977561831474304	15.689794178451848	3.5504494191009404e-67	FP	FP.74_4	1
YKL062W_S178	YKL062W	MSN4	S178	S	178	0.999999344348907	15.689794178451848	3.5504494191009404e-67	FP	FP.74_4	1
YKL062W_T521	YKL062W	MSN4	T521	T	521	0.951028525829315	16.1985674771328	3.5504494191009404e-67	FP	FP.74_4	1
YKL064W_S114	YKL064W	MNR2	S114	S	114	0.999999821186066	16.22799429753944	1.39369305855381e-47	FP	FP.74_4	2
YKL064W_S116	YKL064W	MNR2	S116	S	116	0.987573802471161	15.648195015052684	1.39369305855381e-47	FP	FP.74_4	1
YKL064W_T118	YKL064W	MNR2	T118	T	118	0.88311356306076	14.632649460000833	1.39369305855381e-47	FP	FP.74_4	1
YKL064W_S20	YKL064W	MNR2	S20	S	20	0.955062031745911	16.27961813107943	1.39369305855381e-47	FP	FP.74_4	2
YKL064W_S16	YKL064W	MNR2	S16	S	16	0.999999403953552	16.27961813107943	1.39369305855381e-47	FP	FP.74_4	2
YKL064W_S576	YKL064W	MNR2	S576	S	576	0.998176574707031	14.10641792158077	1.39369305855381e-47	FP	FP.74_4	3
YKL064W_T571	YKL064W	MNR2	T571	T	571	0.998205363750458	14.10641792158077	1.39369305855381e-47	FP	FP.74_4	3
YKL064W_Y585	YKL064W	MNR2	Y585	Y	585	1	11.48819213539138	1.39369305855381e-47	FP	FP.74_4	2
YKL064W_S106	YKL064W	MNR2	S106	S	106	1	10.73136037869726	1.39369305855381e-47	FP	FP.74_4	1
YKL064W_S104	YKL064W	MNR2	S104	S	104	1	10.73136037869726	1.39369305855381e-47	FP	FP.74_4	1
YKL068W_S783	YKL068W	NUP100	S783	S	783	0.999476969242096	15.430624528311109	3.04867666954441e-69	FP	FP.74_4	2
YKL068W_S763	YKL068W	NUP100	S763	S	763	0.998799026012421	16.092510932476362	3.04867666954441e-69	FP	FP.74_4	2
YKL068W_S781	YKL068W	NUP100	S781	S	781	0.928027093410492	14.790819603470544	3.04867666954441e-69	FP	FP.74_4	1
YKL079W_S570	YKL079W	SMY1	S570	S	570	1	19.68205875412303	8.82046175535883e-59	FP	FP.74_4	3
YKL079W_S566	YKL079W	SMY1	S566	S	566	1	19.68205875412303	8.82046175535883e-59	FP	FP.74_4	3
YKL079W_S651	YKL079W	SMY1	S651	S	651	0.919404566287994	13.81194204862816	8.82046175535883e-59	FP	FP.74_4	1
YKL079W_S624	YKL079W	SMY1	S624	S	624	0.999935626983643	15.88291290252744	8.82046175535883e-59	FP	FP.74_4	4
YKL079W_S627	YKL079W	SMY1	S627	S	627	0.999905109405518	15.88291290252744	8.82046175535883e-59	FP	FP.74_4	4
YKL081W_Y214	YKL081W	TEF4	Y214	Y	214	0.751496255397797	9.965732983581828	3.35051643728039e-9	FP	FP.74_4	1
YKL081W_T213	YKL081W	TEF4	T213	T	213	0.876945197582245	9.965732983581828	3.35051643728039e-9	FP	FP.74_4	1
YKL081W_S11	YKL081W	TEF4	S11	S	11	0.983599662780762	11.680526015261105	3.35051643728039e-9	FP	FP.74_4	1
YKL081W_Y7	YKL081W	TEF4	Y7	Y	7	0.993733048439026	11.680526015261105	3.35051643728039e-9	FP	FP.74_4	1
YKL088W_S139	YKL088W	CAB3	S139	S	139	0.999996960163116	14.033307146966829	6.16069153598422e-38	FP	FP.74_4	1
YKL088W_S116	YKL088W	CAB3	S116	S	116	0.999904155731201	14.312195047138696	6.16069153598422e-38	FP	FP.74_4	1
YKL088W_S118	YKL088W	CAB3	S118	S	118	0.966947436332703	14.312195047138696	6.16069153598422e-38	FP	FP.74_4	1
YKL088W_S42	YKL088W	CAB3	S42	S	42	0.999965786933899	11.516244953582117	6.16069153598422e-38	FP	FP.74_4	1
YKL089W_S54	YKL089W	MIF2	S54	S	54	1	15.347787750344905	1.9927201336545e-30	FP	FP.74_4	1
YKL089W_S53	YKL089W	MIF2	S53	S	53	1	15.347787750344905	1.9927201336545e-30	FP	FP.74_4	1
YKL089W_S162	YKL089W	MIF2	S162	S	162	0.771199882030487	12.01941904315908	1.9927201336545e-30	FP	FP.74_4	1
YKL089W_S160	YKL089W	MIF2	S160	S	160	0.851632595062256	12.01941904315908	1.9927201336545e-30	FP	FP.74_4	1
YKL090W_S112	YKL090W	CUE2	S112	S	112	1	11.798254620807828	0.00640132545535566	FP	FP.74_4	1
YKL090W_S109	YKL090W	CUE2	S109	S	109	1	11.798254620807828	0.00640132545535566	FP	FP.74_4	1
YKL101W_S18	YKL101W	HSL1	S18	S	18	1	14.376597867124271	5.61223882364152e-67	FP	FP.74_4	1
YKL101W_S17	YKL101W	HSL1	S17	S	17	1	14.376597867124271	5.61223882364152e-67	FP	FP.74_4	1
YKL101W_S1328	YKL101W	HSL1	S1328	S	1328	1	13.841721996910197	5.61223882364152e-67	FP	FP.74_4	1
YKL101W_S1329	YKL101W	HSL1	S1329	S	1329	1	13.841721996910197	5.61223882364152e-67	FP	FP.74_4	1
YKL101W_S1287	YKL101W	HSL1	S1287	S	1287	1	15.99644145577523	5.61223882364152e-67	FP	FP.74_4	2
YKL101W_S1284	YKL101W	HSL1	S1284	S	1284	1	15.99644145577523	5.61223882364152e-67	FP	FP.74_4	2
YKL101W_S646	YKL101W	HSL1	S646	S	646	1	14.618170603997962	5.61223882364152e-67	FP	FP.74_4	1
YKL101W_S643	YKL101W	HSL1	S643	S	643	0.997522175312042	14.618170603997962	5.61223882364152e-67	FP	FP.74_4	1
YKL101W_S39	YKL101W	HSL1	S39	S	39	1	11.996325518235455	5.61223882364152e-67	FP	FP.74_4	1
YKL101W_S33	YKL101W	HSL1	S33	S	33	1	11.996325518235455	5.61223882364152e-67	FP	FP.74_4	1
YKL101W_S407	YKL101W	HSL1	S407	S	407	0.999999821186066	15.172052523348729	5.61223882364152e-67	FP	FP.74_4	3
YKL101W_S394	YKL101W	HSL1	S394	S	394	0.995422184467316	14.878582040668828	5.61223882364152e-67	FP	FP.74_4	2
YKL101W_T410	YKL101W	HSL1	T410	T	410	0.999886274337769	13.241201103880185	5.61223882364152e-67	FP	FP.74_4	2
YKL101W_T1182	YKL101W	HSL1	T1182	T	1182	0.919810771942139	13.667792243211668	5.61223882364152e-67	FP	FP.74_4	1
YKL101W_T1179	YKL101W	HSL1	T1179	T	1179	0.812102675437927	13.667792243211668	5.61223882364152e-67	FP	FP.74_4	1
YKL101W_S1176	YKL101W	HSL1	S1176	S	1176	0.983995854854584	13.667792243211668	5.61223882364152e-67	FP	FP.74_4	1
YKL101W_S629	YKL101W	HSL1	S629	S	629	0.967884242534637	11.500930342814204	5.61223882364152e-67	FP	FP.74_4	1
YKL101W_S627	YKL101W	HSL1	S627	S	627	0.997298955917358	11.500930342814204	5.61223882364152e-67	FP	FP.74_4	1
YKL104C_S336	YKL104C	GFA1	S336	S	336	1	12.39745215486527	1.84590417032904e-85	FP	FP.74_4	2
YKL104C_T334	YKL104C	GFA1	T334	T	334	1	17.200544379879023	1.84590417032904e-85	FP	FP.74_4	7
YKL104C_S332	YKL104C	GFA1	S332	S	332	1	17.252034846309375	1.84590417032904e-85	FP	FP.74_4	7
YKL104C_T339	YKL104C	GFA1	T339	T	339	1	12.39745215486527	1.84590417032904e-85	FP	FP.74_4	2
YKL105C_S80	YKL105C	SEG2	S80	S	80	0.77683687210083	12.884441382622446	1.11688696660756e-78	FP	FP.74_4	1
YKL105C_S137	YKL105C	SEG2	S137	S	137	0.999261856079102	13.86342657296126	1.11688696660756e-78	FP	FP.74_4	1
YKL105C_S723	YKL105C	SEG2	S723	S	723	0.972190022468567	13.17020079899826	1.11688696660756e-78	FP	FP.74_4	1
YKL105C_S720	YKL105C	SEG2	S720	S	720	0.975480675697327	13.17020079899826	1.11688696660756e-78	FP	FP.74_4	1
YKL105C_T1069	YKL105C	SEG2	T1069	T	1069	0.999974489212036	14.789554892160147	1.11688696660756e-78	FP	FP.74_4	1
YKL105C_S1066	YKL105C	SEG2	S1066	S	1066	0.999999701976776	14.789554892160147	1.11688696660756e-78	FP	FP.74_4	1
YKL105C_S1061	YKL105C	SEG2	S1061	S	1061	0.997615993022919	10.703381415144053	1.11688696660756e-78	FP	FP.74_4	1
YKL105C_S1058	YKL105C	SEG2	S1058	S	1058	0.997615993022919	10.703381415144053	1.11688696660756e-78	FP	FP.74_4	1
YKL105C_S939	YKL105C	SEG2	S939	S	939	0.892290353775024	11.73674779133256	1.11688696660756e-78	FP	FP.74_4	1
YKL105C_S937	YKL105C	SEG2	S937	S	937	0.892290353775024	11.73674779133256	1.11688696660756e-78	FP	FP.74_4	1
YKL105C_S667	YKL105C	SEG2	S667	S	667	1	12.53997394085858	1.11688696660756e-78	FP	FP.74_4	1
YKL105C_S663	YKL105C	SEG2	S663	S	663	1	12.53997394085858	1.11688696660756e-78	FP	FP.74_4	1
YKL108W_S256	YKL108W	SLD2	S256	S	256	0.999852955341339	12.122956149388136	1.00108802618734e-28	FP	FP.74_4	2
YKL108W_S254	YKL108W	SLD2	S254	S	254	0.998429536819458	12.122956149388136	1.00108802618734e-28	FP	FP.74_4	2
YKL108W_Y235	YKL108W	SLD2	Y235	Y	235	0.999975025653839	11.732234605084884	1.00108802618734e-28	FP	FP.74_4	1
YKL112W_S467	YKL112W	ABF1	S467	S	467	1	16.379136942360034	8.711699416234068e-43	FP	FP.74_4	2
YKL112W_S720	YKL112W	ABF1	S720	S	720	1	15.803469207753052	8.711699416234068e-43	FP	FP.74_4	2
YKL112W_S459	YKL112W	ABF1	S459	S	459	0.905839681625366	13.150322752001824	8.711699416234068e-43	FP	FP.74_4	1
YKL112W_S161	YKL112W	ABF1	S161	S	161	1	10.915606193869795	8.711699416234068e-43	FP	FP.74_4	1
YKL119C_S61	YKL119C	VPH2	S61	S	61	1	13.116696846324988	7.08021621394938e-7	FP	FP.74_4	1
YKL119C_S56	YKL119C	VPH2	S56	S	56	1	13.116696846324988	7.08021621394938e-7	FP	FP.74_4	1
YKL119C_S115	YKL119C	VPH2	S115	S	115	0.999863386154175	12.039068134701894	7.08021621394938e-7	FP	FP.74_4	1
YKL119C_S112	YKL119C	VPH2	S112	S	112	0.984487295150757	12.039068134701894	7.08021621394938e-7	FP	FP.74_4	1
YKL121W_S93	YKL121W	DGR2	S93	S	93	0.8589026927948	10.185917485260594	9.077087292402112e-14	FP	FP.74_4	1
YKL121W_Y99	YKL121W	DGR2	Y99	Y	99	0.79720002412796	10.185917485260594	9.077087292402112e-14	FP	FP.74_4	1
YKL126W_S653	YKL126W	YPK1	S653	S	653	1	20.317500921158818	5.10398539942223e-90	FP	FP.74_4	2
YKL126W_S644	YKL126W	YPK1	S644	S	644	1	20.317500921158818	5.10398539942223e-90	FP	FP.74_4	2
YKL126W_S46	YKL126W	YPK1	S46	S	46	0.852276980876923	14.19065293146028	5.10398539942223e-90	FP	FP.74_4	1
YKL126W_T39	YKL126W	YPK1	T39	T	39	0.91266655921936	15.03255639894206	5.10398539942223e-90	FP	FP.74_4	1
YKL126W_S64	YKL126W	YPK1	S64	S	64	0.998535931110382	15.608842420384407	5.10398539942223e-90	FP	FP.74_4	2
YKL126W_S63	YKL126W	YPK1	S63	S	63	0.980041205883026	14.46446642008885	5.10398539942223e-90	FP	FP.74_4	1
YKL126W_T57	YKL126W	YPK1	T57	T	57	0.99999988079071	15.26634422366315	5.10398539942223e-90	FP	FP.74_4	3
YKL127W_T118	YKL127W	PGM1	T118	T	118	0.86661958694458	14.436425763604303	1.45618903987879e-9	FP	FP.74_4	1
YKL127W_S120	YKL127W	PGM1	S120	S	120	0.999857306480408	14.274831628786377	1.45618903987879e-9	FP	FP.74_4	1
YKL129C_S357	YKL129C	MYO3	S357	S	357	0.995933294296265	11.163047760624885	5.758496793887201e-22	FP	FP.74_4	1
YKL140W_S466	YKL140W	TGL1	S466	S	466	1	16.417498582429523	5.48108069414811e-29	FP	FP.74_4	4
YKL140W_S462	YKL140W	TGL1	S462	S	462	0.999876081943512	16.417498582429523	5.48108069414811e-29	FP	FP.74_4	4
YKL140W_S469	YKL140W	TGL1	S469	S	469	1	13.684458490957969	5.48108069414811e-29	FP	FP.74_4	2
YKL143W_S299	YKL143W	LTV1	S299	S	299	0.895459651947021	11.111426857177308	2.30184414005216e-61	FP	FP.74_4	1
YKL143W_S293	YKL143W	LTV1	S293	S	293	0.999979376792908	15.199939351390915	2.30184414005216e-61	FP	FP.74_4	2
YKL143W_S288	YKL143W	LTV1	S288	S	288	0.997946262359619	15.112542129515695	2.30184414005216e-61	FP	FP.74_4	1
YKL143W_S303	YKL143W	LTV1	S303	S	303	0.999903619289398	15.199939351390915	2.30184414005216e-61	FP	FP.74_4	2
YKL146W_Y147	YKL146W	AVT3	Y147	Y	147	0.999942600727081	16.755106664634784	1.32321406697899e-28	FP	FP.74_4	1
YKL146W_S158	YKL146W	AVT3	S158	S	158	0.909887790679932	16.755106664634784	1.32321406697899e-28	FP	FP.74_4	1
YKL146W_S59	YKL146W	AVT3	S59	S	59	0.999921023845673	14.543804100774931	1.32321406697899e-28	FP	FP.74_4	2
YKL146W_S58	YKL146W	AVT3	S58	S	58	0.999602854251862	13.6950390251963	1.32321406697899e-28	FP	FP.74_4	1
YKL152C_S116	YKL152C	GPM1	S116	S	116	1	19.33058140817395	2.57569252668278e-57	FP	FP.74_4	4
YKL152C_S128	YKL152C	GPM1	S128	S	128	0.944349348545074	15.294499881858291	2.57569252668278e-57	FP	FP.74_4	2
YKL152C_S127	YKL152C	GPM1	S127	S	127	0.803142666816711	14.3249552427326	2.57569252668278e-57	FP	FP.74_4	1
YKL152C_S131	YKL152C	GPM1	S131	S	131	0.998306751251221	14.263387887313495	2.57569252668278e-57	FP	FP.74_4	1
YKL157W_S481	YKL157W	APE2	S481	S	481	0.816923379898071	13.130667007884302	1.09667737583044e-22	FP	FP.74_4	1
YKL157W_S483	YKL157W	APE2	S483	S	483	0.816923379898071	13.130667007884302	1.09667737583044e-22	FP	FP.74_4	1
YKL157W_Y344	YKL157W	APE2	Y344	Y	344	1	14.699190406155257	1.09667737583044e-22	FP	FP.74_4	1
YKL157W_T339	YKL157W	APE2	T339	T	339	1	14.699190406155257	1.09667737583044e-22	FP	FP.74_4	1
YKL159C_S117	YKL159C	RCN1	S117	S	117	1	16.043011221113368	1.26329752949306e-26	FP	FP.74_4	6
YKL159C_S113	YKL159C	RCN1	S113	S	113	1	16.043011221113368	1.26329752949306e-26	FP	FP.74_4	6
YKL160W_S142	YKL160W	ELF1	S142	S	142	1	16.178233094366856	1.82699756628314e-68	FP	FP.74_4	2
YKL160W_S124	YKL160W	ELF1	S124	S	124	1	17.624473825043072	1.82699756628314e-68	FP	FP.74_4	4
YKL160W_S117	YKL160W	ELF1	S117	S	117	1	17.624473825043072	1.82699756628314e-68	FP	FP.74_4	4
YKL166C_S37	YKL166C	TPK3	S37	S	37	0.962644517421722	15.24903661029853	1.4344279815436598e-22	FP	FP.74_4	2
YKL166C_T46	YKL166C	TPK3	T46	T	46	0.77602618932724	14.348713405673896	1.4344279815436598e-22	FP	FP.74_4	1
YKL166C_S55	YKL166C	TPK3	S55	S	55	1	14.75701102722526	1.4344279815436598e-22	FP	FP.74_4	2
YKL168C_S348	YKL168C	KKQ8	S348	S	348	0.968086898326874	13.74762100210056	5.6349201286968704e-24	FP	FP.74_4	1
YKL168C_S347	YKL168C	KKQ8	S347	S	347	0.949514985084534	13.74762100210056	5.6349201286968704e-24	FP	FP.74_4	1
YKL168C_S212	YKL168C	KKQ8	S212	S	212	0.971540510654449	13.27267700936222	5.6349201286968704e-24	FP	FP.74_4	1
YKL168C_S241	YKL168C	KKQ8	S241	S	241	1	14.942297701121564	5.6349201286968704e-24	FP	FP.74_4	2
YKL168C_S238	YKL168C	KKQ8	S238	S	238	1	14.942297701121564	5.6349201286968704e-24	FP	FP.74_4	2
YKL168C_S232	YKL168C	KKQ8	S232	S	232	1	11.5178822486727	5.6349201286968704e-24	FP	FP.74_4	1
YKL171W_Y739	YKL171W	NNK1	Y739	Y	739	0.999527156352997	13.033473949041312	1.45550499871868e-26	FP	FP.74_4	1
YKL171W_S737	YKL171W	NNK1	S737	S	737	0.999927461147308	14.098692422262795	1.45550499871868e-26	FP	FP.74_4	1
YKL171W_S742	YKL171W	NNK1	S742	S	742	0.988289475440979	14.662241320987244	1.45550499871868e-26	FP	FP.74_4	2
YKL171W_Y70	YKL171W	NNK1	Y70	Y	70	0.996124088764191	12.859651953151166	1.45550499871868e-26	FP	FP.74_4	1
YKL171W_S65	YKL171W	NNK1	S65	S	65	0.989062905311584	12.859651953151166	1.45550499871868e-26	FP	FP.74_4	1
YKL172W_S110	YKL172W	EBP2	S110	S	110	1	13.993126895298015	2.83948885743867e-33	FP	FP.74_4	1
YKL172W_S104	YKL172W	EBP2	S104	S	104	1	13.993126895298015	2.83948885743867e-33	FP	FP.74_4	1
YKL172W_S183	YKL172W	EBP2	S183	S	183	1	16.479565493517285	2.83948885743867e-33	FP	FP.74_4	3
YKL172W_S177	YKL172W	EBP2	S177	S	177	1	16.479565493517285	2.83948885743867e-33	FP	FP.74_4	3
YKL172W_S162	YKL172W	EBP2	S162	S	162	1	13.347122847964243	2.83948885743867e-33	FP	FP.74_4	1
YKL172W_S400	YKL172W	EBP2	S400	S	400	0.999303698539734	15.187082286226694	2.83948885743867e-33	FP	FP.74_4	1
YKL172W_S399	YKL172W	EBP2	S399	S	399	0.999303698539734	15.187082286226694	2.83948885743867e-33	FP	FP.74_4	1
YKL172W_T398	YKL172W	EBP2	T398	T	398	0.999685406684875	15.187082286226694	2.83948885743867e-33	FP	FP.74_4	1
YKL173W_T88	YKL173W	SNU114	T88	T	88	0.999999701976776	14.487651385951866	2.5352326288002892e-28	FP	FP.74_4	2
YKL173W_S85	YKL173W	SNU114	S85	S	85	0.999902307987213	14.487651385951866	2.5352326288002892e-28	FP	FP.74_4	2
YKL175W_S188	YKL175W	ZRT3	S188	S	188	1	15.113342752867274	1.26006746647068e-32	FP	FP.74_4	2
YKL175W_S222	YKL175W	ZRT3	S222	S	222	0.982942044734955	13.112802712102184	1.26006746647068e-32	FP	FP.74_4	2
YKL176C_S550	YKL176C	LST4	S550	S	550	0.955279171466827	14.58461722221174	3.0624997165192095e-25	FP	FP.74_4	1
YKL176C_S547	YKL176C	LST4	S547	S	547	0.998947024345398	14.58461722221174	3.0624997165192095e-25	FP	FP.74_4	1
YKL179C_T401	YKL179C	COY1	T401	T	401	0.800000011920929	22.044669288505375	1.3455599952236901e-59	FP	FP.74_4	2
YKL179C_S400	YKL179C	COY1	S400	S	400	0.800000011920929	22.044669288505375	1.3455599952236901e-59	FP	FP.74_4	2
YKL179C_S398	YKL179C	COY1	S398	S	398	0.800000011920929	22.044669288505375	1.3455599952236901e-59	FP	FP.74_4	2
YKL179C_T392	YKL179C	COY1	T392	T	392	0.800000011920929	22.004327613585417	1.3455599952236901e-59	FP	FP.74_4	1
YKL179C_Y396	YKL179C	COY1	Y396	Y	396	0.800000011920929	16.86419544838221	1.3455599952236901e-59	FP	FP.74_4	1
YKL179C_S472	YKL179C	COY1	S472	S	472	0.999932765960693	11.56163828183494	1.3455599952236901e-59	FP	FP.74_4	1
YKL179C_S468	YKL179C	COY1	S468	S	468	0.980779945850372	12.529961407756662	1.3455599952236901e-59	FP	FP.74_4	1
YKL179C_S442	YKL179C	COY1	S442	S	442	0.999999940395355	10.264033708160836	1.3455599952236901e-59	FP	FP.74_4	1
YKL181W_S199	YKL181W	PRS1	S199	S	199	1	16.54436294873175	1.3704481596948902e-61	FP	FP.74_4	2
YKL182W_S1037	YKL182W	FAS1	S1037	S	1037	1	14.204511748472012	2.06539302316811e-13	FP	FP.74_4	1
YKL182W_S1033	YKL182W	FAS1	S1033	S	1033	1	14.204511748472012	2.06539302316811e-13	FP	FP.74_4	1
YKL184W_T179	YKL184W	SPE1	T179	T	179	1	14.737316012934384	4.67977866990796e-37	FP	FP.74_4	1
YKL184W_S178	YKL184W	SPE1	S178	S	178	1	14.737316012934384	4.67977866990796e-37	FP	FP.74_4	1
YKL185W_S469	YKL185W	ASH1	S469	S	469	1	16.08671229221962	7.19987109087855e-54	FP	FP.74_4	3
YKL185W_S465	YKL185W	ASH1	S465	S	465	1	16.08671229221962	7.19987109087855e-54	FP	FP.74_4	3
YKL185W_Y458	YKL185W	ASH1	Y458	Y	458	0.996436595916748	11.09015264302772	7.19987109087855e-54	FP	FP.74_4	1
YKL185W_T450	YKL185W	ASH1	T450	T	450	0.997153341770172	13.017803053058442	7.19987109087855e-54	FP	FP.74_4	2
YKL185W_S452	YKL185W	ASH1	S452	S	452	0.991172194480896	13.017803053058442	7.19987109087855e-54	FP	FP.74_4	2
YKL185W_S54	YKL185W	ASH1	S54	S	54	0.828703880310059	13.2183013376583	7.19987109087855e-54	FP	FP.74_4	1
YKL185W_S151	YKL185W	ASH1	S151	S	151	0.998320817947388	15.032896759780057	7.19987109087855e-54	FP	FP.74_4	1
YKL185W_S149	YKL185W	ASH1	S149	S	149	0.838261127471924	15.032896759780057	7.19987109087855e-54	FP	FP.74_4	1
YKL185W_S294	YKL185W	ASH1	S294	S	294	0.994601368904114	12.733081210972683	7.19987109087855e-54	FP	FP.74_4	2
YKL185W_T290	YKL185W	ASH1	T290	T	290	0.994492530822754	12.733081210972683	7.19987109087855e-54	FP	FP.74_4	2
YKL186C_T125	YKL186C	MTR2	T125	T	125	1	16.14049817960532	6.89863132916926e-51	FP	FP.74_4	5
YKL195W_S356	YKL195W	MIA40	S356	S	356	0.75	16.246686973206884	1.6476620873916898e-20	FP	FP.74_4	1
YKL195W_T355	YKL195W	MIA40	T355	T	355	0.75	16.246686973206884	1.6476620873916898e-20	FP	FP.74_4	1
YKL195W_Y348	YKL195W	MIA40	Y348	Y	348	0.75	16.246686973206884	1.6476620873916898e-20	FP	FP.74_4	1
YKL203C_S1902	YKL203C	TOR2	S1902	S	1902	1	14.147404307633588	1.78973405428197e-8	FP	FP.74_4	1
YKL203C_S1899	YKL203C	TOR2	S1899	S	1899	1	14.147404307633588	1.78973405428197e-8	FP	FP.74_4	1
YKL203C_S1896	YKL203C	TOR2	S1896	S	1896	1	14.147404307633588	1.78973405428197e-8	FP	FP.74_4	1
YKL204W_S402	YKL204W	EAP1	S402	S	402	0.871202230453491	11.796046467109187	3.24415163469225e-71	FP	FP.74_4	1
YKL204W_S400	YKL204W	EAP1	S400	S	400	0.975048959255219	11.796046467109187	3.24415163469225e-71	FP	FP.74_4	1
YKL204W_S282	YKL204W	EAP1	S282	S	282	0.999999940395355	14.758261983286044	3.24415163469225e-71	FP	FP.74_4	2
YKL204W_S281	YKL204W	EAP1	S281	S	281	0.999999940395355	14.758261983286044	3.24415163469225e-71	FP	FP.74_4	2
YKL204W_S447	YKL204W	EAP1	S447	S	447	0.847641229629517	14.52250446508733	3.24415163469225e-71	FP	FP.74_4	1
YKL204W_T449	YKL204W	EAP1	T449	T	449	0.847641229629517	14.52250446508733	3.24415163469225e-71	FP	FP.74_4	1
YKR001C_S396	YKR001C	VPS1	S396	S	396	1	17.255872555798135	2.25762943381606e-7	FP	FP.74_4	1
YKR001C_S392	YKR001C	VPS1	S392	S	392	1	17.255872555798135	2.25762943381606e-7	FP	FP.74_4	1
YKR001C_S391	YKR001C	VPS1	S391	S	391	1	17.255872555798135	2.25762943381606e-7	FP	FP.74_4	1
YKR007W_S149	YKR007W	MEH1	S149	S	149	0.999312341213226	11.831681791369578	7.12090158839479e-36	FP	FP.74_4	1
YKR007W_S146	YKR007W	MEH1	S146	S	146	0.994051456451416	11.831681791369578	7.12090158839479e-36	FP	FP.74_4	1
YKR007W_S120	YKR007W	MEH1	S120	S	120	0.999924778938293	16.331037415192483	7.12090158839479e-36	FP	FP.74_4	2
YKR007W_S117	YKR007W	MEH1	S117	S	117	1	16.331037415192483	7.12090158839479e-36	FP	FP.74_4	2
YKR010C_S435	YKR010C	TOF2	S435	S	435	0.989353656768799	12.770272481114748	2.77243394353142e-35	FP	FP.74_4	1
YKR010C_S438	YKR010C	TOF2	S438	S	438	0.997262001037598	12.770272481114748	2.77243394353142e-35	FP	FP.74_4	1
YKR010C_S527	YKR010C	TOF2	S527	S	527	0.848642230033875	11.193529660776486	2.77243394353142e-35	FP	FP.74_4	1
YKR010C_S417	YKR010C	TOF2	S417	S	417	1	17.328757893085946	2.77243394353142e-35	FP	FP.74_4	1
YKR010C_S412	YKR010C	TOF2	S412	S	412	1	17.328757893085946	2.77243394353142e-35	FP	FP.74_4	1
YKR010C_T405	YKR010C	TOF2	T405	T	405	1	17.34357485099739	2.77243394353142e-35	FP	FP.74_4	2
YKR010C_S397	YKR010C	TOF2	S397	S	397	1	17.34357485099739	2.77243394353142e-35	FP	FP.74_4	2
YKR018C_S380	YKR018C	YKR018C	S380	S	380	1	17.966090945099033	4.79601037038227e-65	FP	FP.74_4	4
YKR018C_S377	YKR018C	YKR018C	S377	S	377	0.99999988079071	16.890610262842088	4.79601037038227e-65	FP	FP.74_4	2
YKR019C_T170	YKR019C	IRS4	T170	T	170	0.979967951774597	17.540045877254123	2.47266640477932e-39	FP	FP.74_4	1
YKR019C_S165	YKR019C	IRS4	S165	S	165	0.93401700258255	13.704056788702578	2.47266640477932e-39	FP	FP.74_4	1
YKR019C_S168	YKR019C	IRS4	S168	S	168	0.93401700258255	17.637690153598047	2.47266640477932e-39	FP	FP.74_4	2
YKR019C_S197	YKR019C	IRS4	S197	S	197	0.920905649662018	11.70082661512832	2.47266640477932e-39	FP	FP.74_4	1
YKR019C_S195	YKR019C	IRS4	S195	S	195	0.946306586265564	11.70082661512832	2.47266640477932e-39	FP	FP.74_4	1
YKR019C_S189	YKR019C	IRS4	S189	S	189	0.853668212890625	15.49069285382418	2.47266640477932e-39	FP	FP.74_4	1
YKR019C_S187	YKR019C	IRS4	S187	S	187	0.909408092498779	15.49069285382418	2.47266640477932e-39	FP	FP.74_4	1
YKR021W_S573	YKR021W	ALY1	S573	S	573	1	17.597474814468946	4.42251552741746e-72	FP	FP.74_4	2
YKR021W_S569	YKR021W	ALY1	S569	S	569	1	17.584979010834843	4.42251552741746e-72	FP	FP.74_4	1
YKR021W_S568	YKR021W	ALY1	S568	S	568	0.896174311637878	10.740055120570045	4.42251552741746e-72	FP	FP.74_4	1
YKR021W_S814	YKR021W	ALY1	S814	S	814	1	12.649218597430052	4.42251552741746e-72	FP	FP.74_4	1
YKR021W_S813	YKR021W	ALY1	S813	S	813	1	12.649218597430052	4.42251552741746e-72	FP	FP.74_4	1
YKR021W_S184	YKR021W	ALY1	S184	S	184	0.898777008056641	14.164690305062	4.42251552741746e-72	FP	FP.74_4	1
YKR024C_S2	YKR024C	DBP7	S2	S	2	0.999235093593597	15.199764440906756	1.1571541829113499e-31	FP	FP.74_4	4
YKR024C_S6	YKR024C	DBP7	S6	S	6	0.999943673610687	14.057623391403608	1.1571541829113499e-31	FP	FP.74_4	2
YKR028W_S857	YKR028W	SAP190	S857	S	857	0.999999582767487	13.95718821500558	3.21649943877567e-22	FP	FP.74_4	1
YKR028W_T317	YKR028W	SAP190	T317	T	317	1	14.2829277487091	3.21649943877567e-22	FP	FP.74_4	1
YKR028W_S315	YKR028W	SAP190	S315	S	315	1	14.2829277487091	3.21649943877567e-22	FP	FP.74_4	1
YKR028W_T310	YKR028W	SAP190	T310	T	310	1	14.2829277487091	3.21649943877567e-22	FP	FP.74_4	1
YKR028W_S309	YKR028W	SAP190	S309	S	309	1	14.2829277487091	3.21649943877567e-22	FP	FP.74_4	1
YKR029C_S680	YKR029C	SET3	S680	S	680	0.99488228559494	12.358455132441206	8.30047240934285e-11	FP	FP.74_4	1
YKR029C_S211	YKR029C	SET3	S211	S	211	0.931809186935425	15.026809782668913	8.30047240934285e-11	FP	FP.74_4	1
YKR031C_S8	YKR031C	SPO14	S8	S	8	0.999815404415131	19.0602490185049	3.63535441651542e-51	FP	FP.74_4	4
YKR031C_S5	YKR031C	SPO14	S5	S	5	0.999450445175171	18.781838135565454	3.63535441651542e-51	FP	FP.74_4	4
YKR031C_T6	YKR031C	SPO14	T6	T	6	0.836594820022583	14.100499678019531	3.63535441651542e-51	FP	FP.74_4	1
YKR031C_S2	YKR031C	SPO14	S2	S	2	0.98192387819290206	17.44873427100104	3.63535441651542e-51	FP	FP.74_4	2
YKR031C_S90	YKR031C	SPO14	S90	S	90	0.999829769134521	11.288088547156317	3.63535441651542e-51	FP	FP.74_4	1
YKR031C_S83	YKR031C	SPO14	S83	S	83	0.997400879859924	11.288088547156317	3.63535441651542e-51	FP	FP.74_4	1
YKR031C_S86	YKR031C	SPO14	S86	S	86	0.988231778144836	11.288088547156317	3.63535441651542e-51	FP	FP.74_4	1
YKR044W_S435	YKR044W	UIP5	S435	S	435	0.944966018199921	11.911055574754272	8.8879444937785e-6	FP	FP.74_4	1
YKR048C_T24	YKR048C	NAP1	T24	T	24	1	22.638063340380853	4.28248283266018e-123	FP	FP.74_4	11
YKR048C_T20	YKR048C	NAP1	T20	T	20	1	22.61789627315285	4.28248283266018e-123	FP	FP.74_4	7
YKR048C_S27	YKR048C	NAP1	S27	S	27	1	21.464635670136165	4.28248283266018e-123	FP	FP.74_4	8
YKR055W_Y59	YKR055W	RHO4	Y59	Y	59	1	15.203070783606442	4.3975269383811e-33	FP	FP.74_4	3
YKR055W_S52	YKR055W	RHO4	S52	S	52	0.984535872936249	14.770960925323	4.3975269383811e-33	FP	FP.74_4	2
YKR055W_S54	YKR055W	RHO4	S54	S	54	0.879644811153412	13.253107988701007	4.3975269383811e-33	FP	FP.74_4	1
YKR055W_T55	YKR055W	RHO4	T55	T	55	0.972962498664856	14.132132602521663	4.3975269383811e-33	FP	FP.74_4	2
YKR056W_S93	YKR056W	TRM2	S93	S	93	0.944265902042389	11.734605646722567	1.7640075805424398e-36	FP	FP.74_4	1
YKR056W_S92	YKR056W	TRM2	S92	S	92	0.988994598388672	11.734605646722567	1.7640075805424398e-36	FP	FP.74_4	1
YKR062W_S97	YKR062W	TFA2	S97	S	97	0.960908830165863	13.3038642356097	2.82627644695721e-33	FP	FP.74_4	1
YKR062W_S96	YKR062W	TFA2	S96	S	96	0.934894263744354	13.3038642356097	2.82627644695721e-33	FP	FP.74_4	1
YKR067W_S671	YKR067W	GPT2	S671	S	671	0.999999463558197	17.595886852279317	1.0408442484641299e-48	FP	FP.74_4	1
YKR067W_S668	YKR067W	GPT2	S668	S	668	1	17.595886852279317	1.0408442484641299e-48	FP	FP.74_4	1
YKR067W_S632	YKR067W	GPT2	S632	S	632	0.959848284721375	12.690380432616148	1.0408442484641299e-48	FP	FP.74_4	1
YKR067W_S631	YKR067W	GPT2	S631	S	631	0.943668186664581	12.690380432616148	1.0408442484641299e-48	FP	FP.74_4	1
YKR071C_S206	YKR071C	DRE2	S206	S	206	0.959959030151367	13.743874310845788	1.90070512286472e-20	FP	FP.74_4	1
YKR071C_S157	YKR071C	DRE2	S157	S	157	0.813029527664185	14.03669749859221	1.90070512286472e-20	FP	FP.74_4	1
YKR071C_S283	YKR071C	DRE2	S283	S	283	1	11.21382739390139	1.90070512286472e-20	FP	FP.74_4	1
YKR072C_S56	YKR072C	SIS2	S56	S	56	0.999998331069946	15.756433911986724	7.353971925514867e-43	FP	FP.74_4	5
YKR072C_S54	YKR072C	SIS2	S54	S	54	0.999992191791534	15.589988043033909	7.353971925514867e-43	FP	FP.74_4	4
YKR072C_S47	YKR072C	SIS2	S47	S	47	0.999787271022797	13.892045468909982	7.353971925514867e-43	FP	FP.74_4	5
YKR072C_S50	YKR072C	SIS2	S50	S	50	0.999963045120239	12.56160236300719	7.353971925514867e-43	FP	FP.74_4	2
YKR072C_S43	YKR072C	SIS2	S43	S	43	0.999962151050568	12.284889384361463	7.353971925514867e-43	FP	FP.74_4	2
YKR077W_T166	YKR077W	MSA2	T166	T	166	1	14.865551341423686	1.54053236742553e-50	FP	FP.74_4	3
YKR077W_S163	YKR077W	MSA2	S163	S	163	1	14.865551341423686	1.54053236742553e-50	FP	FP.74_4	3
YKR077W_S157	YKR077W	MSA2	S157	S	157	0.999999940395355	15.23930483476653	1.54053236742553e-50	FP	FP.74_4	1
YKR077W_S147	YKR077W	MSA2	S147	S	147	0.999940812587738	15.23930483476653	1.54053236742553e-50	FP	FP.74_4	1
YKR089C_S751	YKR089C	TGL4	S751	S	751	0.999982416629791	14.654578052048135	1.38960047761476e-21	FP	FP.74_4	1
YKR089C_S756	YKR089C	TGL4	S756	S	756	0.999920189380646	15.450788147577532	1.38960047761476e-21	FP	FP.74_4	2
YKR089C_S749	YKR089C	TGL4	S749	S	749	0.997598767280579	14.462540971774256	1.38960047761476e-21	FP	FP.74_4	2
YKR089C_S722	YKR089C	TGL4	S722	S	722	0.997615396976471	13.29654268624222	1.38960047761476e-21	FP	FP.74_4	1
YKR090W_T488	YKR090W	PXL1	T488	T	488	0.999979019165039	13.557861496575528	1.53053268081394e-50	FP	FP.74_4	2
YKR090W_S485	YKR090W	PXL1	S485	S	485	0.999999344348907	13.557861496575528	1.53053268081394e-50	FP	FP.74_4	2
YKR090W_S46	YKR090W	PXL1	S46	S	46	1	16.787308585236545	1.53053268081394e-50	FP	FP.74_4	3
YKR090W_S43	YKR090W	PXL1	S43	S	43	0.999921798706055	19.117476205876688	1.53053268081394e-50	FP	FP.74_4	5
YKR090W_S50	YKR090W	PXL1	S50	S	50	0.991365134716034	17.954618084529915	1.53053268081394e-50	FP	FP.74_4	3
YKR090W_S53	YKR090W	PXL1	S53	S	53	0.998001754283905	17.92934990891035	1.53053268081394e-50	FP	FP.74_4	4
YKR090W_S303	YKR090W	PXL1	S303	S	303	0.999999821186066	17.137977905518042	1.53053268081394e-50	FP	FP.74_4	2
YKR090W_S299	YKR090W	PXL1	S299	S	299	0.99894118309021	17.19796554453692	1.53053268081394e-50	FP	FP.74_4	3
YKR090W_T301	YKR090W	PXL1	T301	T	301	0.994359612464905	12.580117793719912	1.53053268081394e-50	FP	FP.74_4	1
YKR090W_T296	YKR090W	PXL1	T296	T	296	0.999520361423492	12.580117793719912	1.53053268081394e-50	FP	FP.74_4	1
YKR090W_S67	YKR090W	PXL1	S67	S	67	1	13.342467841506318	1.53053268081394e-50	FP	FP.74_4	1
YKR090W_S63	YKR090W	PXL1	S63	S	63	1	13.967078546231257	1.53053268081394e-50	FP	FP.74_4	2
YKR092C_S133	YKR092C	SRP40	S133	S	133	1	14.425672243735333	5.975339446230248e-69	FP	FP.74_4	1
YKR092C_S301	YKR092C	SRP40	S301	S	301	0.840770125389099	16.369815050954404	5.975339446230248e-69	FP	FP.74_4	1
YKR092C_T289	YKR092C	SRP40	T289	T	289	0.999934375286102	15.247760134596852	5.975339446230248e-69	FP	FP.74_4	1
YKR093W_S597	YKR093W	PTR2	S597	S	597	0.998072981834412	18.533641751897	5.72428331506519e-65	FP	FP.74_4	2
YKR093W_S594	YKR093W	PTR2	S594	S	594	1	18.533641751897	5.72428331506519e-65	FP	FP.74_4	2
YKR093W_S45	YKR093W	PTR2	S45	S	45	0.917779684066772	13.28003422946782	5.72428331506519e-65	FP	FP.74_4	1
YKR093W_S39	YKR093W	PTR2	S39	S	39	0.924885511398315	13.28003422946782	5.72428331506519e-65	FP	FP.74_4	1
YKR093W_Y49	YKR093W	PTR2	Y49	Y	49	1	21.108711638769297	5.72428331506519e-65	FP	FP.74_4	2
YKR093W_T70	YKR093W	PTR2	T70	T	70	0.999613046646118	21.108711638769297	5.72428331506519e-65	FP	FP.74_4	2
YKR095W_S1710	YKR095W	MLP1	S1710	S	1710	0.999540865421295	12.304953206215115	6.08625741247798e-45	FP	FP.74_4	1
YKR095W_T6	YKR095W	MLP1	T6	T	6	0.989110827445984	13.55384796038788	6.08625741247798e-45	FP	FP.74_4	1
YKR095W_S10	YKR095W	MLP1	S10	S	10	0.98209148645401	13.55384796038788	6.08625741247798e-45	FP	FP.74_4	1
YKR096W_S1146	YKR096W	ESL2	S1146	S	1146	0.889758586883545	9.222156018440709	2.8100815063736897e-19	FP	FP.74_4	1
YKR096W_S1141	YKR096W	ESL2	S1141	S	1141	0.928355515003204	9.222156018440709	2.8100815063736897e-19	FP	FP.74_4	1
YKR099W_S274	YKR099W	BAS1	S274	S	274	1	11.22432727105455	1.11439253719039e-48	FP	FP.74_4	1
YKR099W_S268	YKR099W	BAS1	S268	S	268	1	11.22432727105455	1.11439253719039e-48	FP	FP.74_4	1
YKR099W_T258	YKR099W	BAS1	T258	T	258	1	11.22432727105455	1.11439253719039e-48	FP	FP.74_4	1
YKR099W_S257	YKR099W	BAS1	S257	S	257	1	11.22432727105455	1.11439253719039e-48	FP	FP.74_4	1
YKR099W_S255	YKR099W	BAS1	S255	S	255	1	11.22432727105455	1.11439253719039e-48	FP	FP.74_4	1
YKR100C_S216	YKR100C	SKG1	S216	S	216	0.999962389469147	15.399297398495548	6.27982351366436e-86	FP	FP.74_4	2
YKR100C_S276	YKR100C	SKG1	S276	S	276	1	17.0084061475423	6.27982351366436e-86	FP	FP.74_4	4
YKR100C_T273	YKR100C	SKG1	T273	T	273	1	16.97591814122322	6.27982351366436e-86	FP	FP.74_4	3
YKR100C_S280	YKR100C	SKG1	S280	S	280	1	15.644327837841775	6.27982351366436e-86	FP	FP.74_4	3
YKR100C_S257	YKR100C	SKG1	S257	S	257	1	16.15865248742112	6.27982351366436e-86	FP	FP.74_4	1
YKR100C_S260	YKR100C	SKG1	S260	S	260	0.999004065990448	16.15865248742112	6.27982351366436e-86	FP	FP.74_4	1
YKR100C_S215	YKR100C	SKG1	S215	S	215	0.954201459884644	14.691780084789247	6.27982351366436e-86	FP	FP.74_4	1
YLL001W_S588	YLL001W	DNM1	S588	S	588	0.99999874830246	15.13258358568703	2.6435679022257e-29	FP	FP.74_4	1
YLL001W_S584	YLL001W	DNM1	S584	S	584	0.999999165534973	15.13258358568703	2.6435679022257e-29	FP	FP.74_4	1
YLL001W_S578	YLL001W	DNM1	S578	S	578	0.99963653087616	14.69087084574764	2.6435679022257e-29	FP	FP.74_4	1
YLL001W_S577	YLL001W	DNM1	S577	S	577	0.99793142080307	14.69087084574764	2.6435679022257e-29	FP	FP.74_4	1
YLL001W_S290	YLL001W	DNM1	S290	S	290	0.889783918857574	13.665295680230352	2.6435679022257e-29	FP	FP.74_4	1
YLL001W_T286	YLL001W	DNM1	T286	T	286	0.889783918857574	13.665295680230352	2.6435679022257e-29	FP	FP.74_4	1
YLL001W_T537	YLL001W	DNM1	T537	T	537	0.990202605724335	13.236761678093863	2.6435679022257e-29	FP	FP.74_4	1
YLL001W_S535	YLL001W	DNM1	S535	S	535	0.99181193113327	13.236761678093863	2.6435679022257e-29	FP	FP.74_4	1
YLL003W_S939	YLL003W	SFI1	S939	S	939	1	15.24659795273836	8.24761210420044e-5	FP	FP.74_4	1
YLL003W_S942	YLL003W	SFI1	S942	S	942	1	15.24659795273836	8.24761210420044e-5	FP	FP.74_4	1
YLL003W_Y932	YLL003W	SFI1	Y932	Y	932	1	15.24659795273836	8.24761210420044e-5	FP	FP.74_4	1
YLL012W_T560	YLL012W	YEH1	T560	T	560	0.953493237495422	14.889333864632864	5.351366829561718e-19	FP	FP.74_4	2
YLL012W_S558	YLL012W	YEH1	S558	S	558	0.99049186706543	14.889333864632864	5.351366829561718e-19	FP	FP.74_4	2
YLL013C_T89	YLL013C	PUF3	T89	T	89	1	18.527902865339826	7.00729099308968e-87	FP	FP.74_4	4
YLL013C_S86	YLL013C	PUF3	S86	S	86	0.999998092651367	18.527902865339826	7.00729099308968e-87	FP	FP.74_4	4
YLL013C_S120	YLL013C	PUF3	S120	S	120	0.994194030761719	14.02371898465429	7.00729099308968e-87	FP	FP.74_4	1
YLL013C_S117	YLL013C	PUF3	S117	S	117	0.999938607215881	14.02371898465429	7.00729099308968e-87	FP	FP.74_4	1
YLL013C_S210	YLL013C	PUF3	S210	S	210	0.999998688697815	14.889133178744926	7.00729099308968e-87	FP	FP.74_4	1
YLL013C_S207	YLL013C	PUF3	S207	S	207	0.993872225284576	14.889133178744926	7.00729099308968e-87	FP	FP.74_4	1
YLL013C_T216	YLL013C	PUF3	T216	T	216	0.999991118907928	13.059802336122742	7.00729099308968e-87	FP	FP.74_4	1
YLL013C_T213	YLL013C	PUF3	T213	T	213	0.999545812606812	13.059802336122742	7.00729099308968e-87	FP	FP.74_4	1
YLL013C_Y148	YLL013C	PUF3	Y148	Y	148	0.999999463558197	11.407579164931022	7.00729099308968e-87	FP	FP.74_4	1
YLL013C_S223	YLL013C	PUF3	S223	S	223	0.999999105930328	13.059802336122742	7.00729099308968e-87	FP	FP.74_4	1
YLL013C_S77	YLL013C	PUF3	S77	S	77	0.938704431056976	12.041771365079295	7.00729099308968e-87	FP	FP.74_4	1
YLL013C_S76	YLL013C	PUF3	S76	S	76	0.942147672176361	12.041771365079295	7.00729099308968e-87	FP	FP.74_4	1
YLL015W_T934	YLL015W	BPT1	T934	T	934	1	11.453718453705005	1.6351582700114902e-15	FP	FP.74_4	2
YLL015W_S931	YLL015W	BPT1	S931	S	931	1	11.453718453705005	1.6351582700114902e-15	FP	FP.74_4	2
YLL015W_S927	YLL015W	BPT1	S927	S	927	1	11.887574592473706	1.6351582700114902e-15	FP	FP.74_4	1
YLL015W_S908	YLL015W	BPT1	S908	S	908	0.99705708026886	12.26397694616406	1.6351582700114902e-15	FP	FP.74_4	2
YLL015W_T906	YLL015W	BPT1	T906	T	906	0.889393270015717	10.141446289000305	1.6351582700114902e-15	FP	FP.74_4	1
YLL018C_S2	YLL018C	DPS1	S2	S	2	1	16.29689211974732	1.66269429396151e-39	FP	FP.74_4	3
YLL018C_S301	YLL018C	DPS1	S301	S	301	1	10.494622803663772	1.66269429396151e-39	FP	FP.74_4	1
YLL018C_Y297	YLL018C	DPS1	Y297	Y	297	1	10.494622803663772	1.66269429396151e-39	FP	FP.74_4	1
YLL019C_S185	YLL019C	KNS1	S185	S	185	0.992863595485687	11.99585654303985	1.3037959701796098e-36	FP	FP.74_4	2
YLL019C_T183	YLL019C	KNS1	T183	T	183	0.992863595485687	11.99585654303985	1.3037959701796098e-36	FP	FP.74_4	2
YLL021W_S961	YLL021W	SPA2	S961	S	961	0.999938070774078	14.160013915676084	5.864518570351268e-75	FP	FP.74_4	3
YLL021W_S958	YLL021W	SPA2	S958	S	958	0.999938070774078	14.160013915676084	5.864518570351268e-75	FP	FP.74_4	3
YLL021W_S599	YLL021W	SPA2	S599	S	599	1	15.997839769739995	5.864518570351268e-75	FP	FP.74_4	3
YLL021W_S605	YLL021W	SPA2	S605	S	605	0.958095908164978	14.79604257694784	5.864518570351268e-75	FP	FP.74_4	1
YLL021W_T612	YLL021W	SPA2	T612	T	612	0.954904496669769	15.3125611476486	5.864518570351268e-75	FP	FP.74_4	2
YLL021W_T613	YLL021W	SPA2	T613	T	613	0.96215945482254	14.673249113056848	5.864518570351268e-75	FP	FP.74_4	1
YLL021W_T552	YLL021W	SPA2	T552	T	552	0.999953389167786	18.076077205204584	5.864518570351268e-75	FP	FP.74_4	4
YLL021W_Y542	YLL021W	SPA2	Y542	Y	542	1	18.17468467357223	5.864518570351268e-75	FP	FP.74_4	6
YLL021W_S544	YLL021W	SPA2	S544	S	544	0.999996721744537	17.169473712097655	5.864518570351268e-75	FP	FP.74_4	3
YLL021W_T549	YLL021W	SPA2	T549	T	549	0.933172345161438	16.964226392397098	5.864518570351268e-75	FP	FP.74_4	1
YLL021W_S543	YLL021W	SPA2	S543	S	543	0.999997615814209	14.500871472661162	5.864518570351268e-75	FP	FP.74_4	3
YLL021W_S183	YLL021W	SPA2	S183	S	183	1	14.889525794125008	5.864518570351268e-75	FP	FP.74_4	2
YLL021W_S182	YLL021W	SPA2	S182	S	182	1	14.889525794125008	5.864518570351268e-75	FP	FP.74_4	2
YLL021W_S1087	YLL021W	SPA2	S1087	S	1087	1	15.210637266059493	5.864518570351268e-75	FP	FP.74_4	2
YLL021W_S1080	YLL021W	SPA2	S1080	S	1080	0.999999940395355	15.56713758369292	5.864518570351268e-75	FP	FP.74_4	3
YLL021W_S1076	YLL021W	SPA2	S1076	S	1076	0.999987423419952	13.375765027814328	5.864518570351268e-75	FP	FP.74_4	1
YLL021W_S1006	YLL021W	SPA2	S1006	S	1006	1	17.409165060232194	5.864518570351268e-75	FP	FP.74_4	1
YLL021W_S1180	YLL021W	SPA2	S1180	S	1180	0.999995648860931	15.102150600311584	5.864518570351268e-75	FP	FP.74_4	3
YLL021W_T1179	YLL021W	SPA2	T1179	T	1179	0.999998509883881	15.102150600311584	5.864518570351268e-75	FP	FP.74_4	3
YLL021W_T1115	YLL021W	SPA2	T1115	T	1115	0.988257110118866	13.98622585049818	5.864518570351268e-75	FP	FP.74_4	1
YLL021W_S585	YLL021W	SPA2	S585	S	585	1	13.683890211219154	5.864518570351268e-75	FP	FP.74_4	1
YLL021W_S575	YLL021W	SPA2	S575	S	575	1	13.683890211219154	5.864518570351268e-75	FP	FP.74_4	1
YLL021W_S910	YLL021W	SPA2	S910	S	910	0.996555924415588	13.02768230165837	5.864518570351268e-75	FP	FP.74_4	1
YLL021W_S906	YLL021W	SPA2	S906	S	906	0.972762227058411	13.02768230165837	5.864518570351268e-75	FP	FP.74_4	1
YLL021W_S820	YLL021W	SPA2	S820	S	820	0.99999874830246	14.046364401671058	5.864518570351268e-75	FP	FP.74_4	2
YLL021W_S817	YLL021W	SPA2	S817	S	817	0.99999874830246	14.046364401671058	5.864518570351268e-75	FP	FP.74_4	2
YLL021W_S979	YLL021W	SPA2	S979	S	979	1	14.217398644265185	5.864518570351268e-75	FP	FP.74_4	1
YLL021W_S970	YLL021W	SPA2	S970	S	970	1	14.217398644265185	5.864518570351268e-75	FP	FP.74_4	1
YLL021W_S937	YLL021W	SPA2	S937	S	937	1	10.0859791917235	5.864518570351268e-75	FP	FP.74_4	1
YLL021W_S933	YLL021W	SPA2	S933	S	933	1	10.0859791917235	5.864518570351268e-75	FP	FP.74_4	1
YLL023C_T275	YLL023C	POM33	T275	T	275	1	19.66124984888163	1.8445024133338e-60	FP	FP.74_4	1
YLL023C_S269	YLL023C	POM33	S269	S	269	1	19.66124984888163	1.8445024133338e-60	FP	FP.74_4	1
YLL026W_Y466	YLL026W	HSP104	Y466	Y	466	0.986820042133331	10.917700723018989	2.73491854578024e-7	FP	FP.74_4	1
YLL028W_S91	YLL028W	TPO1	S91	S	91	1	19.230106181127667	4.51513703486748e-69	FP	FP.74_4	5
YLL028W_T89	YLL028W	TPO1	T89	T	89	1	19.230106181127667	4.51513703486748e-69	FP	FP.74_4	5
YLL028W_S76	YLL028W	TPO1	S76	S	76	1	13.669251555893076	4.51513703486748e-69	FP	FP.74_4	2
YLL028W_S72	YLL028W	TPO1	S72	S	72	1	14.277759735056	4.51513703486748e-69	FP	FP.74_4	3
YLL028W_T69	YLL028W	TPO1	T69	T	69	0.996990263462067	12.738766192098716	4.51513703486748e-69	FP	FP.74_4	1
YLL028W_S20	YLL028W	TPO1	S20	S	20	1	17.347942952004765	4.51513703486748e-69	FP	FP.74_4	1
YLL028W_S19	YLL028W	TPO1	S19	S	19	1	17.347942952004765	4.51513703486748e-69	FP	FP.74_4	1
YLL028W_S17	YLL028W	TPO1	S17	S	17	1	17.347942952004765	4.51513703486748e-69	FP	FP.74_4	1
YLL028W_S8	YLL028W	TPO1	S8	S	8	0.995823681354523	11.554945568858631	4.51513703486748e-69	FP	FP.74_4	1
YLL028W_S5	YLL028W	TPO1	S5	S	5	0.930746555328369	11.554945568858631	4.51513703486748e-69	FP	FP.74_4	1
YLL028W_T85	YLL028W	TPO1	T85	T	85	1	12.970202071745335	4.51513703486748e-69	FP	FP.74_4	1
YLL032C_S762	YLL032C	YLL032C	S762	S	762	1	14.914960209255396	8.318431316826249e-40	FP	FP.74_4	1
YLL036C_S141	YLL036C	PRP19	S141	S	141	0.942179560661316	12.29924363602906	1.6670754751193802e-17	FP	FP.74_4	1
YLL038C_S155	YLL038C	ENT4	S155	S	155	0.87405002117157	13.412575694036343	4.31027116126745e-101	FP	FP.74_4	1
YLL040C_S1727	YLL040C	VPS13	S1727	S	1727	0.876050174236298	16.742930428563128	1.08401123749116e-48	FP	FP.74_4	1
YLL040C_S1731	YLL040C	VPS13	S1731	S	1731	0.98648601770401	16.742930428563128	1.08401123749116e-48	FP	FP.74_4	1
YLL040C_S1382	YLL040C	VPS13	S1382	S	1382	0.999997496604919	14.872525305870663	1.08401123749116e-48	FP	FP.74_4	2
YLL040C_T1379	YLL040C	VPS13	T1379	T	1379	0.999595701694489	14.872525305870663	1.08401123749116e-48	FP	FP.74_4	2
YLL040C_S1721	YLL040C	VPS13	S1721	S	1721	1	14.24547644552104	1.08401123749116e-48	FP	FP.74_4	3
YLL040C_S1715	YLL040C	VPS13	S1715	S	1715	1	14.24547644552104	1.08401123749116e-48	FP	FP.74_4	3
YLL040C_S1364	YLL040C	VPS13	S1364	S	1364	0.990333735942841	10.705456296044606	1.08401123749116e-48	FP	FP.74_4	1
YLL040C_S1362	YLL040C	VPS13	S1362	S	1362	0.99079817533493	10.705456296044606	1.08401123749116e-48	FP	FP.74_4	1
YLL043W_S573	YLL043W	FPS1	S573	S	573	0.998188376426697	14.73388362977104	2.20807593581647e-51	FP	FP.74_4	2
YLL043W_S570	YLL043W	FPS1	S570	S	570	0.953533053398132	14.73388362977104	2.20807593581647e-51	FP	FP.74_4	2
YLL043W_S576	YLL043W	FPS1	S576	S	576	0.919229745864868	12.865482363710772	2.20807593581647e-51	FP	FP.74_4	1
YLL043W_S185	YLL043W	FPS1	S185	S	185	0.999989330768585	14.198192592182714	2.20807593581647e-51	FP	FP.74_4	2
YLL043W_S150	YLL043W	FPS1	S150	S	150	0.999999463558197	16.619885555962778	2.20807593581647e-51	FP	FP.74_4	2
YLL043W_T147	YLL043W	FPS1	T147	T	147	0.999964594841003	16.619885555962778	2.20807593581647e-51	FP	FP.74_4	2
YLL043W_S212	YLL043W	FPS1	S212	S	212	1	14.068204927877332	2.20807593581647e-51	FP	FP.74_4	2
YLL043W_S209	YLL043W	FPS1	S209	S	209	1	14.068204927877332	2.20807593581647e-51	FP	FP.74_4	2
YLL043W_S175	YLL043W	FPS1	S175	S	175	1	15.740047032343316	2.20807593581647e-51	FP	FP.74_4	4
YLL043W_T168	YLL043W	FPS1	T168	T	168	1	15.740047032343316	2.20807593581647e-51	FP	FP.74_4	4
YLL043W_S172	YLL043W	FPS1	S172	S	172	1	14.903925997916494	2.20807593581647e-51	FP	FP.74_4	3
YLL043W_S14	YLL043W	FPS1	S14	S	14	0.895999133586884	12.04662740498111	2.20807593581647e-51	FP	FP.74_4	1
YLL043W_S13	YLL043W	FPS1	S13	S	13	0.98137903213501	12.04662740498111	2.20807593581647e-51	FP	FP.74_4	1
YLL043W_S23	YLL043W	FPS1	S23	S	23	0.885887861251831	14.593536217709005	2.20807593581647e-51	FP	FP.74_4	1
YLL043W_S22	YLL043W	FPS1	S22	S	22	0.990495264530182	14.593536217709005	2.20807593581647e-51	FP	FP.74_4	1
YLL043W_T19	YLL043W	FPS1	T19	T	19	0.992500007152557	14.593536217709005	2.20807593581647e-51	FP	FP.74_4	1
YLL048C_S1516	YLL048C	YBT1	S1516	S	1516	0.906418979167938	14.681390359567724	5.90043743073376e-80	FP	FP.74_4	1
YLL048C_S1519	YLL048C	YBT1	S1519	S	1519	1	15.113934890406036	5.90043743073376e-80	FP	FP.74_4	2
YLL048C_S944	YLL048C	YBT1	S944	S	944	1	19.116574888807115	5.90043743073376e-80	FP	FP.74_4	4
YLL048C_S940	YLL048C	YBT1	S940	S	940	1	18.907610689206404	5.90043743073376e-80	FP	FP.74_4	2
YLL048C_S955	YLL048C	YBT1	S955	S	955	0.99696904420852706	14.76325426510323	5.90043743073376e-80	FP	FP.74_4	1
YLL048C_T954	YLL048C	YBT1	T954	T	954	0.817388951778412	14.76325426510323	5.90043743073376e-80	FP	FP.74_4	1
YLL048C_S952	YLL048C	YBT1	S952	S	952	0.998734056949615	12.830600316556934	5.90043743073376e-80	FP	FP.74_4	1
YLL048C_S953	YLL048C	YBT1	S953	S	953	0.959436357021332	12.830600316556934	5.90043743073376e-80	FP	FP.74_4	1
YLL048C_T1459	YLL048C	YBT1	T1459	T	1459	0.882201731204987	11.050628175303691	5.90043743073376e-80	FP	FP.74_4	1
YLL055W_S12	YLL055W	YCT1	S12	S	12	0.999776065349579	15.036755864197168	3.6151904205245387e-40	FP	FP.74_4	1
YLL055W_S16	YLL055W	YCT1	S16	S	16	0.862603962421417	15.036755864197168	3.6151904205245387e-40	FP	FP.74_4	1
YLL057C_T15	YLL057C	JLP1	T15	T	15	0.999998509883881	19.010834458697463	4.26786408198708e-59	FP	FP.74_4	1
YLL057C_S14	YLL057C	JLP1	S14	S	14	0.999998509883881	19.010834458697463	4.26786408198708e-59	FP	FP.74_4	1
YLL057C_T8	YLL057C	JLP1	T8	T	8	0.999995231628418	19.010834458697463	4.26786408198708e-59	FP	FP.74_4	1
YLL061W_S23	YLL061W	MMP1	S23	S	23	0.999925673007965	18.53366267872212	6.83486700218412e-64	FP	FP.74_4	1
YLL061W_S20	YLL061W	MMP1	S20	S	20	0.999665200710297	18.53366267872212	6.83486700218412e-64	FP	FP.74_4	1
YLR005W_S9	YLR005W	SSL1	S9	S	9	1	16.55800456630312	1.16473134701708e-10	FP	FP.74_4	1
YLR005W_S7	YLR005W	SSL1	S7	S	7	1	16.55800456630312	1.16473134701708e-10	FP	FP.74_4	1
YLR006C_S697	YLR006C	SSK1	S697	S	697	1	15.476444695120389	3.94531595258408e-64	FP	FP.74_4	3
YLR006C_T693	YLR006C	SSK1	T693	T	693	0.99998927116394	15.476444695120389	3.94531595258408e-64	FP	FP.74_4	3
YLR006C_S706	YLR006C	SSK1	S706	S	706	0.998635709285736	14.591221692135903	3.94531595258408e-64	FP	FP.74_4	1
YLR006C_S703	YLR006C	SSK1	S703	S	703	0.99598628282547	14.591221692135903	3.94531595258408e-64	FP	FP.74_4	1
YLR018C_T273	YLR018C	POM34	T273	T	273	0.999866366386414	14.704368982409177	2.24656236776742e-32	FP	FP.74_4	1
YLR018C_S270	YLR018C	POM34	S270	S	270	0.999985694885254	14.704368982409177	2.24656236776742e-32	FP	FP.74_4	1
YLR019W_S71	YLR019W	PSR2	S71	S	71	0.985426843166351	11.625655927491495	8.14625211230317e-14	FP	FP.74_4	1
YLR020C_S75	YLR020C	YEH2	S75	S	75	0.86279022693634	16.096159450475	1.27950592465782e-51	FP	FP.74_4	2
YLR020C_S73	YLR020C	YEH2	S73	S	73	1	18.288721564140285	1.27950592465782e-51	FP	FP.74_4	3
YLR020C_S76	YLR020C	YEH2	S76	S	76	0.966031670570374	17.93255449625223	1.27950592465782e-51	FP	FP.74_4	1
YLR020C_S107	YLR020C	YEH2	S107	S	107	0.996803343296051	12.41139928747176	1.27950592465782e-51	FP	FP.74_4	1
YLR020C_S109	YLR020C	YEH2	S109	S	109	0.996704638004303	12.41139928747176	1.27950592465782e-51	FP	FP.74_4	1
YLR024C_S1218	YLR024C	UBR2	S1218	S	1218	1	17.094738297622907	4.0366388221317985e-44	FP	FP.74_4	1
YLR024C_S1222	YLR024C	UBR2	S1222	S	1222	0.991086483001709	17.094738297622907	4.0366388221317985e-44	FP	FP.74_4	1
YLR024C_T730	YLR024C	UBR2	T730	T	730	0.99999988079071	13.489784162132809	4.0366388221317985e-44	FP	FP.74_4	1
YLR024C_S729	YLR024C	UBR2	S729	S	729	0.99999988079071	13.489784162132809	4.0366388221317985e-44	FP	FP.74_4	1
YLR024C_T727	YLR024C	UBR2	T727	T	727	0.999987721443176	13.489784162132809	4.0366388221317985e-44	FP	FP.74_4	1
YLR024C_S723	YLR024C	UBR2	S723	S	723	0.999759137630463	13.489784162132809	4.0366388221317985e-44	FP	FP.74_4	1
YLR032W_S146	YLR032W	RAD5	S146	S	146	0.997977018356323	15.883678121549384	4.34409672607666e-39	FP	FP.74_4	1
YLR032W_S130	YLR032W	RAD5	S130	S	130	0.993272840976715	16.01135657166124	4.34409672607666e-39	FP	FP.74_4	2
YLR032W_S129	YLR032W	RAD5	S129	S	129	0.993548989295959	12.449808406300914	4.34409672607666e-39	FP	FP.74_4	1
YLR032W_S20	YLR032W	RAD5	S20	S	20	0.945026814937592	12.144583181716142	4.34409672607666e-39	FP	FP.74_4	1
YLR032W_T19	YLR032W	RAD5	T19	T	19	0.959540724754333	12.144583181716142	4.34409672607666e-39	FP	FP.74_4	1
YLR033W_T199	YLR033W	RSC58	T199	T	199	0.993014097213745	15.765574550027956	2.2023614528759895e-11	FP	FP.74_4	1
YLR033W_T194	YLR033W	RSC58	T194	T	194	0.998879671096802	15.765574550027956	2.2023614528759895e-11	FP	FP.74_4	1
YLR033W_S192	YLR033W	RSC58	S192	S	192	0.996929943561554	15.765574550027956	2.2023614528759895e-11	FP	FP.74_4	1
YLR044C_S251	YLR044C	PDC1	S251	S	251	1	11.789305014567638	9.13253560828039e-59	FP	FP.74_4	1
YLR044C_T231	YLR044C	PDC1	T231	T	231	1	10.395917417503828	9.13253560828039e-59	FP	FP.74_4	1
YLR045C_S603	YLR045C	STU2	S603	S	603	1	11.30128870903716	8.622981706514428e-44	FP	FP.74_4	1
YLR045C_S602	YLR045C	STU2	S602	S	602	1	11.30128870903716	8.622981706514428e-44	FP	FP.74_4	1
YLR045C_S815	YLR045C	STU2	S815	S	815	0.980884850025177	13.771670382141057	8.622981706514428e-44	FP	FP.74_4	2
YLR045C_S812	YLR045C	STU2	S812	S	812	0.980884850025177	13.771670382141057	8.622981706514428e-44	FP	FP.74_4	2
YLR045C_Y286	YLR045C	STU2	Y286	Y	286	1	16.870476398950764	8.622981706514428e-44	FP	FP.74_4	2
YLR045C_Y9	YLR045C	STU2	Y9	Y	9	0.980618238449097	11.485683274150349	8.622981706514428e-44	FP	FP.74_4	1
YLR045C_S626	YLR045C	STU2	S626	S	626	1	12.538214958682923	8.622981706514428e-44	FP	FP.74_4	1
YLR045C_S623	YLR045C	STU2	S623	S	623	1	12.538214958682923	8.622981706514428e-44	FP	FP.74_4	1
YLR045C_S621	YLR045C	STU2	S621	S	621	1	12.538214958682923	8.622981706514428e-44	FP	FP.74_4	1
YLR045C_S618	YLR045C	STU2	S618	S	618	1	12.538214958682923	8.622981706514428e-44	FP	FP.74_4	1
YLR049C_S130	YLR049C	YLR049C	S130	S	130	1	15.033677125514512	8.992792778871e-25	FP	FP.74_4	3
YLR049C_S127	YLR049C	YLR049C	S127	S	127	1	15.033677125514512	8.992792778871e-25	FP	FP.74_4	3
YLR049C_S80	YLR049C	YLR049C	S80	S	80	0.995821237564087	17.536241846735557	8.992792778871e-25	FP	FP.74_4	1
YLR049C_S75	YLR049C	YLR049C	S75	S	75	0.976734399795532	17.536241846735557	8.992792778871e-25	FP	FP.74_4	1
YLR060W_T46	YLR060W	FRS1	T46	T	46	1	15.087072584694663	9.14796872094092e-34	FP	FP.74_4	1
YLR071C_S61	YLR071C	RGR1	S61	S	61	1	16.845693197426726	2.5603358126934703e-10	FP	FP.74_4	1
YLR071C_T57	YLR071C	RGR1	T57	T	57	0.968005359172821	16.845693197426726	2.5603358126934703e-10	FP	FP.74_4	1
YLR071C_S124	YLR071C	RGR1	S124	S	124	1	9.387531001683024	2.5603358126934703e-10	FP	FP.74_4	1
YLR071C_T117	YLR071C	RGR1	T117	T	117	1	9.387531001683024	2.5603358126934703e-10	FP	FP.74_4	1
YLR071C_T113	YLR071C	RGR1	T113	T	113	1	9.387531001683024	2.5603358126934703e-10	FP	FP.74_4	1
YLR072W_S594	YLR072W	LAM6	S594	S	594	0.999348998069763	16.52050245693314	1.54188631683802e-54	FP	FP.74_4	5
YLR072W_S591	YLR072W	LAM6	S591	S	591	0.999998152256012	16.807413401342924	1.54188631683802e-54	FP	FP.74_4	3
YLR072W_T593	YLR072W	LAM6	T593	T	593	0.99166202545166	16.06762711508003	1.54188631683802e-54	FP	FP.74_4	5
YLR072W_S597	YLR072W	LAM6	S597	S	597	1	14.452483893764576	1.54188631683802e-54	FP	FP.74_4	3
YLR072W_S58	YLR072W	LAM6	S58	S	58	1	9.868827016045527	1.54188631683802e-54	FP	FP.74_4	1
YLR073C_Y88	YLR073C	RFU1	Y88	Y	88	1	16.519274496557866	1.1552830764258398e-30	FP	FP.74_4	2
YLR075W_S143	YLR075W	RPL10	S143	S	143	1	11.063821521948976	4.47453250241563e-13	FP	FP.74_4	1
YLR075W_T140	YLR075W	RPL10	T140	T	140	1	11.063821521948976	4.47453250241563e-13	FP	FP.74_4	1
YLR079W_S201	YLR079W	SIC1	S201	S	201	1	13.824655699145444	4.7235191364572505e-46	FP	FP.74_4	1
YLR079W_S198	YLR079W	SIC1	S198	S	198	1	13.824655699145444	4.7235191364572505e-46	FP	FP.74_4	1
YLR079W_S145	YLR079W	SIC1	S145	S	145	0.791592836380005	10.830374370039678	4.7235191364572505e-46	FP	FP.74_4	1
YLR079W_T144	YLR079W	SIC1	T144	T	144	0.832284092903137	10.830374370039678	4.7235191364572505e-46	FP	FP.74_4	1
YLR082C_S139	YLR082C	SRL2	S139	S	139	1	14.251976407061475	1.4027646346268396e-29	FP	FP.74_4	1
YLR082C_S120	YLR082C	SRL2	S120	S	120	0.900964915752411	14.251976407061475	1.4027646346268396e-29	FP	FP.74_4	1
YLR086W_S117	YLR086W	SMC4	S117	S	117	0.997359871864319	13.3337311309249	2.77257054883784e-44	FP	FP.74_4	1
YLR086W_S113	YLR086W	SMC4	S113	S	113	0.99999988079071	15.724359695823182	2.77257054883784e-44	FP	FP.74_4	2
YLR086W_S109	YLR086W	SMC4	S109	S	109	0.997197210788727	15.419107448486791	2.77257054883784e-44	FP	FP.74_4	1
YLR086W_S4	YLR086W	SMC4	S4	S	4	0.999869167804718	14.093935814309088	2.77257054883784e-44	FP	FP.74_4	2
YLR086W_S2	YLR086W	SMC4	S2	S	2	0.866516709327698	13.098842563906077	2.77257054883784e-44	FP	FP.74_4	1
YLR086W_T43	YLR086W	SMC4	T43	T	43	1	13.505685963419028	2.77257054883784e-44	FP	FP.74_4	1
YLR086W_S40	YLR086W	SMC4	S40	S	40	1	13.505685963419028	2.77257054883784e-44	FP	FP.74_4	1
YLR089C_S67	YLR089C	ALT1	S67	S	67	0.983273208141327	13.847634043525288	2.33434111584011e-14	FP	FP.74_4	1
YLR089C_S66	YLR089C	ALT1	S66	S	66	0.994640350341797	13.847634043525288	2.33434111584011e-14	FP	FP.74_4	1
YLR094C_S252	YLR094C	GIS3	S252	S	252	0.984747290611267	12.418179475507074	6.25434149023774e-28	FP	FP.74_4	1
YLR094C_S249	YLR094C	GIS3	S249	S	249	0.984623610973358	12.418179475507074	6.25434149023774e-28	FP	FP.74_4	1
YLR096W_S643	YLR096W	KIN2	S643	S	643	1	12.797080406512457	1.42432500446058e-45	FP	FP.74_4	1
YLR096W_S1014	YLR096W	KIN2	S1014	S	1014	0.806101560592651	14.680911906204951	1.42432500446058e-45	FP	FP.74_4	1
YLR096W_S1013	YLR096W	KIN2	S1013	S	1013	0.806565821170807	14.680911906204951	1.42432500446058e-45	FP	FP.74_4	1
YLR096W_S663	YLR096W	KIN2	S663	S	663	0.993767857551575	12.681734803910487	1.42432500446058e-45	FP	FP.74_4	1
YLR096W_S151	YLR096W	KIN2	S151	S	151	1	14.127191135308369	1.42432500446058e-45	FP	FP.74_4	1
YLR096W_S22	YLR096W	KIN2	S22	S	22	0.973255932331085	14.599706402121114	1.42432500446058e-45	FP	FP.74_4	2
YLR096W_S24	YLR096W	KIN2	S24	S	24	0.997985661029816	14.599706402121114	1.42432500446058e-45	FP	FP.74_4	2
YLR096W_S146	YLR096W	KIN2	S146	S	146	0.998141705989838	14.127191135308369	1.42432500446058e-45	FP	FP.74_4	1
YLR096W_T1035	YLR096W	KIN2	T1035	T	1035	0.935940384864807	13.112096767938604	1.42432500446058e-45	FP	FP.74_4	1
YLR096W_T1031	YLR096W	KIN2	T1031	T	1031	0.985359072685242	13.112096767938604	1.42432500446058e-45	FP	FP.74_4	1
YLR098C_S174	YLR098C	CHA4	S174	S	174	0.956851899623871	11.85744018433674	1.54329877128983e-58	FP	FP.74_4	1
YLR098C_T172	YLR098C	CHA4	T172	T	172	0.969815790653229	11.85744018433674	1.54329877128983e-58	FP	FP.74_4	1
YLR103C_T453	YLR103C	CDC45	T453	T	453	1	12.554373104717309	3.5183179548421497e-25	FP	FP.74_4	1
YLR106C_S55	YLR106C	MDN1	S55	S	55	0.999999940395355	14.867036258482177	2.07101154152514e-8	FP	FP.74_4	1
YLR106C_T51	YLR106C	MDN1	T51	T	51	0.999999940395355	14.867036258482177	2.07101154152514e-8	FP	FP.74_4	1
YLR109W_S2	YLR109W	AHP1	S2	S	2	1	12.964445222595147	5.71693187893285e-35	FP	FP.74_4	1
YLR113W_Y176	YLR113W	HOG1	Y176	Y	176	0.999961078166962	15.188519005031928	2.1573880342511798e-60	FP	FP.74_4	2
YLR113W_T174	YLR113W	HOG1	T174	T	174	1	17.999966941838366	2.1573880342511798e-60	FP	FP.74_4	1
YLR113W_S178	YLR113W	HOG1	S178	S	178	0.99895852804184	17.999966941838366	2.1573880342511798e-60	FP	FP.74_4	1
YLR116W_S378	YLR116W	MSL5	S378	S	378	0.999793410301208	17.03430047472365	1.0060026632207e-59	FP	FP.74_4	2
YLR116W_S376	YLR116W	MSL5	S376	S	376	0.99999988079071	17.03430047472365	1.0060026632207e-59	FP	FP.74_4	2
YLR116W_S95	YLR116W	MSL5	S95	S	95	1	17.13089826076798	1.0060026632207e-59	FP	FP.74_4	4
YLR116W_S93	YLR116W	MSL5	S93	S	93	1	17.319521935074345	1.0060026632207e-59	FP	FP.74_4	4
YLR116W_Y100	YLR116W	MSL5	Y100	Y	100	0.80171000957489	14.425362103627558	1.0060026632207e-59	FP	FP.74_4	1
YLR130C_S170	YLR130C	ZRT2	S170	S	170	1	18.11773769098713	2.6204641501026498e-36	FP	FP.74_4	6
YLR130C_S162	YLR130C	ZRT2	S162	S	162	1	18.037035587241697	2.6204641501026498e-36	FP	FP.74_4	4
YLR130C_Y169	YLR130C	ZRT2	Y169	Y	169	0.999867856502533	13.917557151268074	2.6204641501026498e-36	FP	FP.74_4	2
YLR130C_S158	YLR130C	ZRT2	S158	S	158	1	13.927653210966138	2.6204641501026498e-36	FP	FP.74_4	2
YLR130C_S149	YLR130C	ZRT2	S149	S	149	1	14.11996979838804	2.6204641501026498e-36	FP	FP.74_4	2
YLR130C_S148	YLR130C	ZRT2	S148	S	148	1	14.11996979838804	2.6204641501026498e-36	FP	FP.74_4	2
YLR130C_T140	YLR130C	ZRT2	T140	T	140	0.989774763584137	14.567321454130344	2.6204641501026498e-36	FP	FP.74_4	2
YLR130C_S141	YLR130C	ZRT2	S141	S	141	0.995069861412048	14.454196175240522	2.6204641501026498e-36	FP	FP.74_4	2
YLR131C_S483	YLR131C	ACE2	S483	S	483	0.989022433757782	18.997021926749145	4.74243916877983e-78	FP	FP.74_4	2
YLR131C_S482	YLR131C	ACE2	S482	S	482	0.999535262584686	18.944258979957983	4.74243916877983e-78	FP	FP.74_4	1
YLR131C_T486	YLR131C	ACE2	T486	T	486	0.998857498168945	14.197624593711716	4.74243916877983e-78	FP	FP.74_4	1
YLR131C_S253	YLR131C	ACE2	S253	S	253	1	19.961849433557415	4.74243916877983e-78	FP	FP.74_4	7
YLR131C_S249	YLR131C	ACE2	S249	S	249	1	19.961849433557415	4.74243916877983e-78	FP	FP.74_4	7
YLR131C_S247	YLR131C	ACE2	S247	S	247	0.895561039447784	13.988397955749356	4.74243916877983e-78	FP	FP.74_4	1
YLR131C_S714	YLR131C	ACE2	S714	S	714	0.999998569488525	18.08597851677166	4.74243916877983e-78	FP	FP.74_4	2
YLR131C_S709	YLR131C	ACE2	S709	S	709	1	18.15045987036826	4.74243916877983e-78	FP	FP.74_4	3
YLR131C_T713	YLR131C	ACE2	T713	T	713	0.982064545154572	13.634597818556683	4.74243916877983e-78	FP	FP.74_4	1
YLR131C_S392	YLR131C	ACE2	S392	S	392	1	17.075990019577286	4.74243916877983e-78	FP	FP.74_4	3
YLR131C_S385	YLR131C	ACE2	S385	S	385	1	17.075990019577286	4.74243916877983e-78	FP	FP.74_4	3
YLR131C_T259	YLR131C	ACE2	T259	T	259	1	16.397494111377828	4.74243916877983e-78	FP	FP.74_4	4
YLR131C_S139	YLR131C	ACE2	S139	S	139	0.968353629112244	12.064373357579404	4.74243916877983e-78	FP	FP.74_4	1
YLR131C_S137	YLR131C	ACE2	S137	S	137	0.999893546104431	12.623850996961936	4.74243916877983e-78	FP	FP.74_4	2
YLR131C_S140	YLR131C	ACE2	S140	S	140	0.986907064914703	10.98652701003427	4.74243916877983e-78	FP	FP.74_4	1
YLR133W_S30	YLR133W	CKI1	S30	S	30	0.999669253826141	11.160498023677652	2.8300530024293993e-31	FP	FP.74_4	1
YLR133W_S25	YLR133W	CKI1	S25	S	25	0.988824188709259	11.160498023677652	2.8300530024293993e-31	FP	FP.74_4	1
YLR133W_S14	YLR133W	CKI1	S14	S	14	1	16.268499478445488	2.8300530024293993e-31	FP	FP.74_4	2
YLR133W_S9	YLR133W	CKI1	S9	S	9	1	12.32087218560334	2.8300530024293993e-31	FP	FP.74_4	1
YLR133W_S5	YLR133W	CKI1	S5	S	5	1	12.32087218560334	2.8300530024293993e-31	FP	FP.74_4	1
YLR133W_S21	YLR133W	CKI1	S21	S	21	0.994117259979248	12.83480454045922	2.8300530024293993e-31	FP	FP.74_4	1
YLR133W_S48	YLR133W	CKI1	S48	S	48	0.999154686927795	12.889286458425511	2.8300530024293993e-31	FP	FP.74_4	1
YLR133W_S45	YLR133W	CKI1	S45	S	45	0.951188087463379	12.889286458425511	2.8300530024293993e-31	FP	FP.74_4	1
YLR135W_S289	YLR135W	SLX4	S289	S	289	0.974967420101166	10.934269865191371	3.04924374765479e-17	FP	FP.74_4	1
YLR138W_S768	YLR138W	NHA1	S768	S	768	0.999238669872284	17.923501084244936	1.56831880331352e-68	FP	FP.74_4	6
YLR138W_T765	YLR138W	NHA1	T765	T	765	1	17.923501084244936	1.56831880331352e-68	FP	FP.74_4	6
YLR138W_S774	YLR138W	NHA1	S774	S	774	1	15.55500561704894	1.56831880331352e-68	FP	FP.74_4	3
YLR138W_S481	YLR138W	NHA1	S481	S	481	1	11.641583143819366	1.56831880331352e-68	FP	FP.74_4	1
YLR138W_S479	YLR138W	NHA1	S479	S	479	1	11.641583143819366	1.56831880331352e-68	FP	FP.74_4	1
YLR138W_S472	YLR138W	NHA1	S472	S	472	1	11.641583143819366	1.56831880331352e-68	FP	FP.74_4	1
YLR138W_S492	YLR138W	NHA1	S492	S	492	1	13.962804236626225	1.56831880331352e-68	FP	FP.74_4	3
YLR138W_T490	YLR138W	NHA1	T490	T	490	1	13.962804236626225	1.56831880331352e-68	FP	FP.74_4	3
YLR138W_S833	YLR138W	NHA1	S833	S	833	1	13.16332707031326	1.56831880331352e-68	FP	FP.74_4	3
YLR138W_S830	YLR138W	NHA1	S830	S	830	1	13.16332707031326	1.56831880331352e-68	FP	FP.74_4	3
YLR150W_S73	YLR150W	STM1	S73	S	73	0.983011484146118	13.395798407551002	3.45893897124271e-32	FP	FP.74_4	2
YLR150W_T257	YLR150W	STM1	T257	T	257	1	10.672976457516716	3.45893897124271e-32	FP	FP.74_4	1
YLR150W_T248	YLR150W	STM1	T248	T	248	1	11.94018772183665	3.45893897124271e-32	FP	FP.74_4	1
YLR150W_S229	YLR150W	STM1	S229	S	229	1	10.271458087864715	3.45893897124271e-32	FP	FP.74_4	1
YLR150W_S271	YLR150W	STM1	S271	S	271	1	10.296573517113504	3.45893897124271e-32	FP	FP.74_4	1
YLR150W_S267	YLR150W	STM1	S267	S	267	1	10.296573517113504	3.45893897124271e-32	FP	FP.74_4	1
YLR172C_T294	YLR172C	DPH5	T294	T	294	0.940096974372864	16.710305127061247	4.81402811124109e-24	FP	FP.74_4	1
YLR173W_S27	YLR173W	YLR173W	S27	S	27	0.992895364761353	15.573413209291182	3.00598191908004e-7	FP	FP.74_4	1
YLR173W_T24	YLR173W	YLR173W	T24	T	24	0.992895364761353	15.573413209291182	3.00598191908004e-7	FP	FP.74_4	1
YLR175W_T396	YLR175W	CBF5	T396	T	396	0.891952991485596	13.692529050762886	5.81779418541699e-34	FP	FP.74_4	1
YLR175W_S395	YLR175W	CBF5	S395	S	395	0.899575471878052	13.692529050762886	5.81779418541699e-34	FP	FP.74_4	1
YLR182W_S602	YLR182W	SWI6	S602	S	602	1	16.624473293960964	7.629897739453408e-35	FP	FP.74_4	1
YLR182W_T179	YLR182W	SWI6	T179	T	179	0.919925212860107	14.133519555986831	7.629897739453408e-35	FP	FP.74_4	2
YLR182W_T182	YLR182W	SWI6	T182	T	182	0.999836981296539	11.712419050216848	7.629897739453408e-35	FP	FP.74_4	1
YLR182W_S176	YLR182W	SWI6	S176	S	176	0.999694764614105	13.835354818387064	7.629897739453408e-35	FP	FP.74_4	1
YLR183C_S89	YLR183C	TOS4	S89	S	89	1	16.320397381176463	5.29682261597655e-31	FP	FP.74_4	2
YLR183C_S78	YLR183C	TOS4	S78	S	78	1	16.320397381176463	5.29682261597655e-31	FP	FP.74_4	2
YLR183C_S77	YLR183C	TOS4	S77	S	77	1	16.038330843645184	5.29682261597655e-31	FP	FP.74_4	1
YLR183C_T88	YLR183C	TOS4	T88	T	88	1	16.038330843645184	5.29682261597655e-31	FP	FP.74_4	1
YLR187W_S31	YLR187W	SKG3	S31	S	31	0.999986886978149	18.36826218962987	1.54329877128983e-58	FP	FP.74_4	3
YLR187W_S27	YLR187W	SKG3	S27	S	27	0.999988734722137	18.311804283594057	1.54329877128983e-58	FP	FP.74_4	1
YLR187W_S30	YLR187W	SKG3	S30	S	30	0.989560723304749	13.66467654522669	1.54329877128983e-58	FP	FP.74_4	2
YLR187W_S592	YLR187W	SKG3	S592	S	592	0.992540299892426	9.975643174258815	1.54329877128983e-58	FP	FP.74_4	1
YLR187W_S10	YLR187W	SKG3	S10	S	10	1	15.704888066878084	1.54329877128983e-58	FP	FP.74_4	1
YLR187W_S6	YLR187W	SKG3	S6	S	6	1	15.704888066878084	1.54329877128983e-58	FP	FP.74_4	1
YLR187W_S633	YLR187W	SKG3	S633	S	633	0.999995708465576	17.608369094046388	1.54329877128983e-58	FP	FP.74_4	1
YLR187W_S632	YLR187W	SKG3	S632	S	632	0.999993205070496	17.608369094046388	1.54329877128983e-58	FP	FP.74_4	1
YLR187W_S701	YLR187W	SKG3	S701	S	701	1	14.322335442192683	1.54329877128983e-58	FP	FP.74_4	2
YLR187W_S694	YLR187W	SKG3	S694	S	694	1	11.411509938553396	1.54329877128983e-58	FP	FP.74_4	1
YLR187W_S709	YLR187W	SKG3	S709	S	709	1	14.11648888934383	1.54329877128983e-58	FP	FP.74_4	1
YLR187W_S954	YLR187W	SKG3	S954	S	954	0.986222326755524	18.6893334827293	1.54329877128983e-58	FP	FP.74_4	1
YLR187W_T950	YLR187W	SKG3	T950	T	950	0.954980611801147	18.6893334827293	1.54329877128983e-58	FP	FP.74_4	1
YLR187W_S944	YLR187W	SKG3	S944	S	944	0.954980611801147	18.6893334827293	1.54329877128983e-58	FP	FP.74_4	1
YLR187W_Y942	YLR187W	SKG3	Y942	Y	942	0.791425168514252	18.6893334827293	1.54329877128983e-58	FP	FP.74_4	1
YLR189C_S55	YLR189C	ATG26	S55	S	55	0.931399464607239	13.749249620736894	1.5763371052676498e-48	FP	FP.74_4	1
YLR190W_S16	YLR190W	MMR1	S16	S	16	0.999994397163391	15.69441734819442	2.32454701543995e-49	FP	FP.74_4	5
YLR190W_T12	YLR190W	MMR1	T12	T	12	1	15.69441734819442	2.32454701543995e-49	FP	FP.74_4	5
YLR190W_S19	YLR190W	MMR1	S19	S	19	0.99805361032486	11.33335379350437	2.32454701543995e-49	FP	FP.74_4	2
YLR190W_T93	YLR190W	MMR1	T93	T	93	0.994665026664734	10.878668206562596	2.32454701543995e-49	FP	FP.74_4	1
YLR190W_S83	YLR190W	MMR1	S83	S	83	0.994665026664734	10.878668206562596	2.32454701543995e-49	FP	FP.74_4	1
YLR196W_T447	YLR196W	PWP1	T447	T	447	1	21.744891593769317	4.58918408813392e-93	FP	FP.74_4	1
YLR196W_T440	YLR196W	PWP1	T440	T	440	1	21.744891593769317	4.58918408813392e-93	FP	FP.74_4	1
YLR196W_S439	YLR196W	PWP1	S439	S	439	1	21.744891593769317	4.58918408813392e-93	FP	FP.74_4	1
YLR196W_S52	YLR196W	PWP1	S52	S	52	1	18.760984596072632	4.58918408813392e-93	FP	FP.74_4	2
YLR196W_T44	YLR196W	PWP1	T44	T	44	0.999999821186066	12.36396942510756	4.58918408813392e-93	FP	FP.74_4	1
YLR206W_S434	YLR206W	ENT2	S434	S	434	0.999999701976776	16.788848135908353	2.81458026642068e-65	FP	FP.74_4	2
YLR206W_T430	YLR206W	ENT2	T430	T	430	1	16.788848135908353	2.81458026642068e-65	FP	FP.74_4	2
YLR206W_Y439	YLR206W	ENT2	Y439	Y	439	1	15.025584774865198	2.81458026642068e-65	FP	FP.74_4	1
YLR206W_T444	YLR206W	ENT2	T444	T	444	0.919833242893219	12.664426156442158	2.81458026642068e-65	FP	FP.74_4	1
YLR206W_S173	YLR206W	ENT2	S173	S	173	0.971110880374908	14.98611187905256	2.81458026642068e-65	FP	FP.74_4	1
YLR206W_S167	YLR206W	ENT2	S167	S	167	1	18.630284228054112	2.81458026642068e-65	FP	FP.74_4	6
YLR206W_T165	YLR206W	ENT2	T165	T	165	1	18.50475147061007	2.81458026642068e-65	FP	FP.74_4	4
YLR206W_T479	YLR206W	ENT2	T479	T	479	0.999993741512299	18.3576282044137	2.81458026642068e-65	FP	FP.74_4	4
YLR206W_T470	YLR206W	ENT2	T470	T	470	1	17.91141299672736	2.81458026642068e-65	FP	FP.74_4	6
YLR206W_S476	YLR206W	ENT2	S476	S	476	0.999704301357269	18.214413043155716	2.81458026642068e-65	FP	FP.74_4	6
YLR206W_T468	YLR206W	ENT2	T468	T	468	1	19.378425084867636	2.81458026642068e-65	FP	FP.74_4	7
YLR219W_S83	YLR219W	MSC3	S83	S	83	0.998515367507935	16.749867349502857	5.020717914645398e-99	FP	FP.74_4	1
YLR219W_S80	YLR219W	MSC3	S80	S	80	0.999425768852234	16.749867349502857	5.020717914645398e-99	FP	FP.74_4	1
YLR219W_S155	YLR219W	MSC3	S155	S	155	1	19.324616464131225	5.020717914645398e-99	FP	FP.74_4	3
YLR219W_S151	YLR219W	MSC3	S151	S	151	1	19.31609374852619	5.020717914645398e-99	FP	FP.74_4	2
YLR219W_T157	YLR219W	MSC3	T157	T	157	0.998388111591339	11.917111933822534	5.020717914645398e-99	FP	FP.74_4	1
YLR219W_S390	YLR219W	MSC3	S390	S	390	0.828738331794739	13.92537533664601	5.020717914645398e-99	FP	FP.74_4	1
YLR219W_S105	YLR219W	MSC3	S105	S	105	0.999803602695465	13.5943246621545	5.020717914645398e-99	FP	FP.74_4	1
YLR219W_S102	YLR219W	MSC3	S102	S	102	0.999803602695465	13.5943246621545	5.020717914645398e-99	FP	FP.74_4	1
YLR219W_S64	YLR219W	MSC3	S64	S	64	0.999690592288971	13.33009806567882	5.020717914645398e-99	FP	FP.74_4	1
YLR219W_S57	YLR219W	MSC3	S57	S	57	0.99799770116806	14.598258811475734	5.020717914645398e-99	FP	FP.74_4	2
YLR219W_S60	YLR219W	MSC3	S60	S	60	0.999307215213776	13.82430178387063	5.020717914645398e-99	FP	FP.74_4	1
YLR219W_S363	YLR219W	MSC3	S363	S	363	0.95496392250061	11.818580529845368	5.020717914645398e-99	FP	FP.74_4	1
YLR220W_S83	YLR220W	CCC1	S83	S	83	1	16.579415928691645	1.1669581713792e-61	FP	FP.74_4	2
YLR220W_S49	YLR220W	CCC1	S49	S	49	0.998215556144714	16.52798832398134	1.1669581713792e-61	FP	FP.74_4	2
YLR220W_S52	YLR220W	CCC1	S52	S	52	0.824092328548431	16.407697978554616	1.1669581713792e-61	FP	FP.74_4	1
YLR220W_S71	YLR220W	CCC1	S71	S	71	1	16.372605616817665	1.1669581713792e-61	FP	FP.74_4	2
YLR220W_S68	YLR220W	CCC1	S68	S	68	1	16.372605616817665	1.1669581713792e-61	FP	FP.74_4	2
YLR221C_T88	YLR221C	RSA3	T88	T	88	1	18.80356384844597	1.07501996755388e-68	FP	FP.74_4	2
YLR221C_S83	YLR221C	RSA3	S83	S	83	1	18.80356384844597	1.07501996755388e-68	FP	FP.74_4	2
YLR248W_S46	YLR248W	RCK2	S46	S	46	0.9997878074646	17.040921553793655	2.00368395700508e-57	FP	FP.74_4	3
YLR248W_S50	YLR248W	RCK2	S50	S	50	1	16.632440192757443	2.00368395700508e-57	FP	FP.74_4	1
YLR248W_S32	YLR248W	RCK2	S32	S	32	0.768155992031097	14.009975979098996	2.00368395700508e-57	FP	FP.74_4	1
YLR248W_S187	YLR248W	RCK2	S187	S	187	0.974407315254211	11.427303686432692	2.00368395700508e-57	FP	FP.74_4	1
YLR248W_S520	YLR248W	RCK2	S520	S	520	1	16.698223129705426	2.00368395700508e-57	FP	FP.74_4	4
YLR248W_S516	YLR248W	RCK2	S516	S	516	1	15.822303227038764	2.00368395700508e-57	FP	FP.74_4	4
YLR248W_S515	YLR248W	RCK2	S515	S	515	1	16.511848242664616	2.00368395700508e-57	FP	FP.74_4	5
YLR249W_S1040	YLR249W	YEF3	S1040	S	1040	1	25.544903622132853	1.9077015083303192e-203	FP	FP.74_4	7
YLR249W_S1039	YLR249W	YEF3	S1039	S	1039	1	25.544903622132853	1.9077015083303192e-203	FP	FP.74_4	7
YLR249W_Y1037	YLR249W	YEF3	Y1037	Y	1037	1	18.67245693434136	1.9077015083303192e-203	FP	FP.74_4	3
YLR249W_S7	YLR249W	YEF3	S7	S	7	1	15.254484071061986	1.9077015083303192e-203	FP	FP.74_4	5
YLR249W_S4	YLR249W	YEF3	S4	S	4	1	15.254484071061986	1.9077015083303192e-203	FP	FP.74_4	5
YLR249W_S2	YLR249W	YEF3	S2	S	2	1	15.100774947056612	1.9077015083303192e-203	FP	FP.74_4	4
YLR256W-A_S7	YLR256W-A	TY1A-LR4	S7	S	7	1	18.600744982903493	8.03437789466462e-34	FP	FP.74_4	7
YLR256W-A_S13	YLR256W-A	TY1A-LR4	S13	S	13	1	18.061923778188092	8.03437789466462e-34	FP	FP.74_4	8
YLR256W-A_S16	YLR256W-A	TY1A-LR4	S16	S	16	0.99999988079071	15.121003956268796	8.03437789466462e-34	FP	FP.74_4	1
YLR256W-A_S20	YLR256W-A	TY1A-LR4	S20	S	20	0.999968767166138	12.486419238305755	8.03437789466462e-34	FP	FP.74_4	2
YLR256W-A_S3	YLR256W-A	TY1A-LR4	S3	S	3	1	15.48235549983734	8.03437789466462e-34	FP	FP.74_4	4
YLR257W_S240	YLR257W	YLR257W	S240	S	240	0.996765375137329	12.099172705877928	1.4523256711264398e-117	FP	FP.74_4	2
YLR257W_S238	YLR257W	YLR257W	S238	S	238	0.997315406799316	15.594818474844368	1.4523256711264398e-117	FP	FP.74_4	2
YLR257W_S242	YLR257W	YLR257W	S242	S	242	0.996765375137329	15.679543711257155	1.4523256711264398e-117	FP	FP.74_4	3
YLR257W_S252	YLR257W	YLR257W	S252	S	252	0.999999940395355	13.023235870468776	1.4523256711264398e-117	FP	FP.74_4	2
YLR257W_S124	YLR257W	YLR257W	S124	S	124	0.97949892282486	12.433701359297649	1.4523256711264398e-117	FP	FP.74_4	1
YLR257W_S121	YLR257W	YLR257W	S121	S	121	0.995651304721832	14.521050576062354	1.4523256711264398e-117	FP	FP.74_4	2
YLR257W_S139	YLR257W	YLR257W	S139	S	139	0.99925786256790206	16.267036691380426	1.4523256711264398e-117	FP	FP.74_4	3
YLR257W_S137	YLR257W	YLR257W	S137	S	137	0.998770594596863	14.532941235119091	1.4523256711264398e-117	FP	FP.74_4	1
YLR257W_S48	YLR257W	YLR257W	S48	S	48	0.873692512512207	17.46864705655649	1.4523256711264398e-117	FP	FP.74_4	1
YLR257W_T44	YLR257W	YLR257W	T44	T	44	1	17.46864705655649	1.4523256711264398e-117	FP	FP.74_4	1
YLR257W_S270	YLR257W	YLR257W	S270	S	270	1	18.019140629899876	1.4523256711264398e-117	FP	FP.74_4	4
YLR257W_S268	YLR257W	YLR257W	S268	S	268	1	17.90137210473704	1.4523256711264398e-117	FP	FP.74_4	3
YLR257W_Y267	YLR257W	YLR257W	Y267	Y	267	0.999602437019348	14.345916618757892	1.4523256711264398e-117	FP	FP.74_4	1
YLR257W_S213	YLR257W	YLR257W	S213	S	213	1	22.129493721211304	1.4523256711264398e-117	FP	FP.74_4	1
YLR257W_T208	YLR257W	YLR257W	T208	T	208	1	22.129493721211304	1.4523256711264398e-117	FP	FP.74_4	1
YLR257W_S197	YLR257W	YLR257W	S197	S	197	1	18.009202412158256	1.4523256711264398e-117	FP	FP.74_4	5
YLR257W_S200	YLR257W	YLR257W	S200	S	200	0.999997675418854	16.859165142580213	1.4523256711264398e-117	FP	FP.74_4	3
YLR258W_S655	YLR258W	GSY2	S655	S	655	1	21.891991092614894	3.64880299824164e-137	FP	FP.74_4	5
YLR258W_S651	YLR258W	GSY2	S651	S	651	1	21.891991092614894	3.64880299824164e-137	FP	FP.74_4	5
YLR259C_S23	YLR259C	HSP60	S23	S	23	1	15.326810984559556	4.6021542510707094e-42	FP	FP.74_4	2
YLR259C_S22	YLR259C	HSP60	S22	S	22	1	15.326810984559556	4.6021542510707094e-42	FP	FP.74_4	2
YLR265C_T314	YLR265C	NEJ1	T314	T	314	0.91461181640625	12.16760846758337	3.40637227619307e-27	FP	FP.74_4	1
YLR265C_S309	YLR265C	NEJ1	S309	S	309	0.945560395717621	12.16760846758337	3.40637227619307e-27	FP	FP.74_4	1
YLR272C_S499	YLR272C	YCS4	S499	S	499	0.997684359550476	13.983711738792737	2.11907453250496e-16	FP	FP.74_4	1
YLR272C_S495	YLR272C	YCS4	S495	S	495	0.999926805496216	13.983711738792737	2.11907453250496e-16	FP	FP.74_4	1
YLR285W_S6	YLR285W	NNT1	S6	S	6	1	16.58939830261908	4.48041288299309e-36	FP	FP.74_4	4
YLR285W_S2	YLR285W	NNT1	S2	S	2	1	16.58939830261908	4.48041288299309e-36	FP	FP.74_4	4
YLR293C_S2	YLR293C	GSP1	S2	S	2	1	15.284029101418446	3.155153580480339e-40	FP	FP.74_4	1
YLR305C_S473	YLR305C	STT4	S473	S	473	0.999995648860931	17.04413160081929	1.36376354004935e-39	FP	FP.74_4	5
YLR305C_T470	YLR305C	STT4	T470	T	470	1	17.04413160081929	1.36376354004935e-39	FP	FP.74_4	5
YLR309C_T830	YLR309C	IMH1	T830	T	830	1	17.207099310574357	2.5418067782687303e-52	FP	FP.74_4	2
YLR309C_S827	YLR309C	IMH1	S827	S	827	0.821605205535889	17.207099310574357	2.5418067782687303e-52	FP	FP.74_4	2
YLR309C_S854	YLR309C	IMH1	S854	S	854	0.982345163822174	15.251571908197857	2.5418067782687303e-52	FP	FP.74_4	1
YLR309C_S855	YLR309C	IMH1	S855	S	855	0.87631368637085	15.251571908197857	2.5418067782687303e-52	FP	FP.74_4	1
YLR310C_T770	YLR310C	CDC25	T770	T	770	0.995958745479584	14.0194783139092	2.12697030242336e-36	FP	FP.74_4	1
YLR310C_S772	YLR310C	CDC25	S772	S	772	0.999962508678436	14.0194783139092	2.12697030242336e-36	FP	FP.74_4	1
YLR310C_S632	YLR310C	CDC25	S632	S	632	1	15.02705447866452	2.12697030242336e-36	FP	FP.74_4	1
YLR310C_S629	YLR310C	CDC25	S629	S	629	1	15.268337359663333	2.12697030242336e-36	FP	FP.74_4	2
YLR310C_S154	YLR310C	CDC25	S154	S	154	0.865503072738647	13.312004789840518	2.12697030242336e-36	FP	FP.74_4	1
YLR310C_S151	YLR310C	CDC25	S151	S	151	0.956639349460602	13.312004789840518	2.12697030242336e-36	FP	FP.74_4	1
YLR314C_T47	YLR314C	CDC3	T47	T	47	0.804291367530823	13.86565266752283	1.44394554594586e-91	FP	FP.74_4	1
YLR314C_Y43	YLR314C	CDC3	Y43	Y	43	0.997304022312164	13.86565266752283	1.44394554594586e-91	FP	FP.74_4	1
YLR314C_T44	YLR314C	CDC3	T44	T	44	0.98547780513763406	13.86565266752283	1.44394554594586e-91	FP	FP.74_4	1
YLR314C_S509	YLR314C	CDC3	S509	S	509	1	20.846085515313625	1.44394554594586e-91	FP	FP.74_4	5
YLR314C_S503	YLR314C	CDC3	S503	S	503	1	20.82715225223636	1.44394554594586e-91	FP	FP.74_4	3
YLR314C_S77	YLR314C	CDC3	S77	S	77	0.999880433082581	15.728955466049795	1.44394554594586e-91	FP	FP.74_4	1
YLR314C_S75	YLR314C	CDC3	S75	S	75	0.985795438289642	15.728955466049795	1.44394554594586e-91	FP	FP.74_4	1
YLR314C_S9	YLR314C	CDC3	S9	S	9	1	20.740993659635844	1.44394554594586e-91	FP	FP.74_4	5
YLR314C_S2	YLR314C	CDC3	S2	S	2	1	20.700358596361408	1.44394554594586e-91	FP	FP.74_4	5
YLR314C_T513	YLR314C	CDC3	T513	T	513	0.999999284744263	11.495472411744323	1.44394554594586e-91	FP	FP.74_4	1
YLR314C_S175	YLR314C	CDC3	S175	S	175	0.993362963199615	14.869012055007143	1.44394554594586e-91	FP	FP.74_4	1
YLR319C_T351	YLR319C	BUD6	T351	T	351	0.999609351158142	13.322441026199606	3.593456649144269e-23	FP	FP.74_4	1
YLR319C_S347	YLR319C	BUD6	S347	S	347	0.999996483325958	13.761592733802232	3.593456649144269e-23	FP	FP.74_4	2
YLR319C_S348	YLR319C	BUD6	S348	S	348	0.999938249588013	11.831607264649069	3.593456649144269e-23	FP	FP.74_4	1
YLR319C_S342	YLR319C	BUD6	S342	S	342	0.99674791097641	10.656174701200245	3.593456649144269e-23	FP	FP.74_4	1
YLR319C_S233	YLR319C	BUD6	S233	S	233	0.874674022197723	14.737386733309634	3.593456649144269e-23	FP	FP.74_4	1
YLR319C_T12	YLR319C	BUD6	T12	T	12	1	13.0478107229378	3.593456649144269e-23	FP	FP.74_4	2
YLR319C_Y10	YLR319C	BUD6	Y10	Y	10	1	13.0478107229378	3.593456649144269e-23	FP	FP.74_4	2
YLR319C_T9	YLR319C	BUD6	T9	T	9	1	11.629782831037788	3.593456649144269e-23	FP	FP.74_4	1
YLR319C_S172	YLR319C	BUD6	S172	S	172	0.957211077213287	9.612135026678992	3.593456649144269e-23	FP	FP.74_4	1
YLR319C_T169	YLR319C	BUD6	T169	T	169	0.987145781517029	9.612135026678992	3.593456649144269e-23	FP	FP.74_4	1
YLR324W_S511	YLR324W	PEX30	S511	S	511	0.986294507980347	18.468481530971022	9.50423314389078e-34	FP	FP.74_4	1
YLR324W_T505	YLR324W	PEX30	T505	T	505	0.989881813526154	18.468481530971022	9.50423314389078e-34	FP	FP.74_4	1
YLR324W_S424	YLR324W	PEX30	S424	S	424	1	15.833931995520876	9.50423314389078e-34	FP	FP.74_4	1
YLR324W_S420	YLR324W	PEX30	S420	S	420	1	15.833931995520876	9.50423314389078e-34	FP	FP.74_4	1
YLR328W_S96	YLR328W	NMA1	S96	S	96	1	17.794687691426756	4.51685299691934e-35	FP	FP.74_4	4
YLR328W_S95	YLR328W	NMA1	S95	S	95	1	17.794687691426756	4.51685299691934e-35	FP	FP.74_4	4
YLR328W_S91	YLR328W	NMA1	S91	S	91	1	15.132765806385876	4.51685299691934e-35	FP	FP.74_4	1
YLR328W_T115	YLR328W	NMA1	T115	T	115	0.797569155693054	17.305770637032932	4.51685299691934e-35	FP	FP.74_4	1
YLR328W_T114	YLR328W	NMA1	T114	T	114	0.797569155693054	17.305770637032932	4.51685299691934e-35	FP	FP.74_4	1
YLR328W_S113	YLR328W	NMA1	S113	S	113	0.797569155693054	17.305770637032932	4.51685299691934e-35	FP	FP.74_4	1
YLR328W_S111	YLR328W	NMA1	S111	S	111	0.797569155693054	17.305770637032932	4.51685299691934e-35	FP	FP.74_4	1
YLR328W_Y109	YLR328W	NMA1	Y109	Y	109	0.797569155693054	17.305770637032932	4.51685299691934e-35	FP	FP.74_4	1
YLR330W_S590	YLR330W	CHS5	S590	S	590	1	15.108109471927817	7.50950019448883e-113	FP	FP.74_4	1
YLR330W_S384	YLR330W	CHS5	S384	S	384	0.999668836593628	13.893629643473052	7.50950019448883e-113	FP	FP.74_4	1
YLR330W_S383	YLR330W	CHS5	S383	S	383	0.999657213687897	13.893629643473052	7.50950019448883e-113	FP	FP.74_4	1
YLR330W_S338	YLR330W	CHS5	S338	S	338	1	17.68705843444283	7.50950019448883e-113	FP	FP.74_4	1
YLR330W_T334	YLR330W	CHS5	T334	T	334	0.999780774116516	17.68705843444283	7.50950019448883e-113	FP	FP.74_4	1
YLR330W_S365	YLR330W	CHS5	S365	S	365	0.897927045822144	11.378782789148875	7.50950019448883e-113	FP	FP.74_4	1
YLR332W_S355	YLR332W	MID2	S355	S	355	1	17.592006106264435	1.20518469821388e-80	FP	FP.74_4	4
YLR332W_S352	YLR332W	MID2	S352	S	352	0.99366819858551	17.252912009944026	1.20518469821388e-80	FP	FP.74_4	3
YLR332W_S329	YLR332W	MID2	S329	S	329	0.999999165534973	17.717482104556083	1.20518469821388e-80	FP	FP.74_4	3
YLR332W_S327	YLR332W	MID2	S327	S	327	1	15.879146144569948	1.20518469821388e-80	FP	FP.74_4	1
YLR335W_S20	YLR335W	NUP2	S20	S	20	1	21.61710846564624	1.3647522786435695e-131	FP	FP.74_4	3
YLR335W_S17	YLR335W	NUP2	S17	S	17	1	21.49859003201128	1.3647522786435695e-131	FP	FP.74_4	2
YLR335W_S165	YLR335W	NUP2	S165	S	165	0.999530673027039	14.900797222445544	1.3647522786435695e-131	FP	FP.74_4	1
YLR335W_S164	YLR335W	NUP2	S164	S	164	0.796351611614227	14.900797222445544	1.3647522786435695e-131	FP	FP.74_4	1
YLR335W_S540	YLR335W	NUP2	S540	S	540	0.893269836902618	14.637897476890442	1.3647522786435695e-131	FP	FP.74_4	1
YLR335W_T574	YLR335W	NUP2	T574	T	574	0.826184570789337	12.116055037823756	1.3647522786435695e-131	FP	FP.74_4	1
YLR335W_S581	YLR335W	NUP2	S581	S	581	0.981560528278351	11.032132786670818	1.3647522786435695e-131	FP	FP.74_4	1
YLR335W_S84	YLR335W	NUP2	S84	S	84	0.99929666519165	13.459768304422242	1.3647522786435695e-131	FP	FP.74_4	2
YLR335W_S205	YLR335W	NUP2	S205	S	205	1	16.359564942966365	1.3647522786435695e-131	FP	FP.74_4	2
YLR335W_S203	YLR335W	NUP2	S203	S	203	1	16.359564942966365	1.3647522786435695e-131	FP	FP.74_4	2
YLR337C_S720	YLR337C	VRP1	S720	S	720	0.998090445995331	15.875079620136145	4.747237050338399e-119	FP	FP.74_4	1
YLR337C_S711	YLR337C	VRP1	S711	S	711	0.98187130689621	13.71263039717304	4.747237050338399e-119	FP	FP.74_4	1
YLR337C_S709	YLR337C	VRP1	S709	S	709	1	16.476642406797005	4.747237050338399e-119	FP	FP.74_4	2
YLR337C_S703	YLR337C	VRP1	S703	S	703	1	17.72487448689999	4.747237050338399e-119	FP	FP.74_4	5
YLR337C_T701	YLR337C	VRP1	T701	T	701	0.998554825782776	15.817940452052506	4.747237050338399e-119	FP	FP.74_4	2
YLR337C_S214	YLR337C	VRP1	S214	S	214	0.996216237545013	16.718467906727586	4.747237050338399e-119	FP	FP.74_4	1
YLR337C_S211	YLR337C	VRP1	S211	S	211	0.990858674049377	16.718467906727586	4.747237050338399e-119	FP	FP.74_4	1
YLR340W_S285	YLR340W	RPP0	S285	S	285	1	13.67090238400896	2.3752077390473497e-103	FP	FP.74_4	1
YLR340W_S302	YLR340W	RPP0	S302	S	302	0.999999940395355	18.95319244683292	2.3752077390473497e-103	FP	FP.74_4	3
YLR342W_T272	YLR342W	FKS1	T272	T	272	1	16.049125130711975	3.12675639491865e-9	FP	FP.74_4	2
YLR342W_T269	YLR342W	FKS1	T269	T	269	1	16.049125130711975	3.12675639491865e-9	FP	FP.74_4	2
YLR350W_S47	YLR350W	ORM2	S47	S	47	0.806808888912201	12.453952477825972	4.52709447241366e-14	FP	FP.74_4	1
YLR350W_S46	YLR350W	ORM2	S46	S	46	0.780843436717987	12.453952477825972	4.52709447241366e-14	FP	FP.74_4	1
YLR350W_S22	YLR350W	ORM2	S22	S	22	0.9985710978508	11.419593859857644	4.52709447241366e-14	FP	FP.74_4	1
YLR350W_T18	YLR350W	ORM2	T18	T	18	0.996128857135773	11.419593859857644	4.52709447241366e-14	FP	FP.74_4	1
YLR353W_S360	YLR353W	BUD8	S360	S	360	0.984119892120361	11.18220195631506	1.95883970595816e-9	FP	FP.74_4	1
YLR353W_T359	YLR353W	BUD8	T359	T	359	0.974286317825317	11.18220195631506	1.95883970595816e-9	FP	FP.74_4	1
YLR355C_S355	YLR355C	ILV5	S355	S	355	0.999983906745911	13.509321405159149	3.57052458364905e-27	FP	FP.74_4	1
YLR357W_S682	YLR357W	RSC2	S682	S	682	1	14.932167734060798	1.4849706135625298e-42	FP	FP.74_4	2
YLR357W_S678	YLR357W	RSC2	S678	S	678	1	14.932167734060798	1.4849706135625298e-42	FP	FP.74_4	2
YLR357W_S663	YLR357W	RSC2	S663	S	663	0.98238867521286	10.572317452904011	1.4849706135625298e-42	FP	FP.74_4	1
YLR371W_S76	YLR371W	ROM2	S76	S	76	0.999802708625793	12.60534209634634	1.51270078850706e-59	FP	FP.74_4	1
YLR371W_S391	YLR371W	ROM2	S391	S	391	0.758381724357605	12.556978432648169	1.51270078850706e-59	FP	FP.74_4	1
YLR371W_Y381	YLR371W	ROM2	Y381	Y	381	0.970895409584045	12.556978432648169	1.51270078850706e-59	FP	FP.74_4	1
YLR371W_T387	YLR371W	ROM2	T387	T	387	0.954798340797424	14.925076120022608	1.51270078850706e-59	FP	FP.74_4	1
YLR371W_S383	YLR371W	ROM2	S383	S	383	0.999895870685577	14.925076120022608	1.51270078850706e-59	FP	FP.74_4	1
YLR373C_S690	YLR373C	VID22	S690	S	690	0.998871564865112	13.043087211610851	2.75551283260485e-9	FP	FP.74_4	2
YLR375W_S284	YLR375W	STP3	S284	S	284	1	14.086771174728272	1.06822207770875e-16	FP	FP.74_4	1
YLR375W_T288	YLR375W	STP3	T288	T	288	1	14.086771174728272	1.06822207770875e-16	FP	FP.74_4	1
YLR375W_T280	YLR375W	STP3	T280	T	280	1	14.086771174728272	1.06822207770875e-16	FP	FP.74_4	1
YLR375W_S275	YLR375W	STP3	S275	S	275	1	14.086771174728272	1.06822207770875e-16	FP	FP.74_4	1
YLR375W_T274	YLR375W	STP3	T274	T	274	1	14.086771174728272	1.06822207770875e-16	FP	FP.74_4	1
YLR375W_S19	YLR375W	STP3	S19	S	19	1	15.82621884547708	1.06822207770875e-16	FP	FP.74_4	2
YLR375W_S18	YLR375W	STP3	S18	S	18	1	15.82621884547708	1.06822207770875e-16	FP	FP.74_4	2
YLR375W_T13	YLR375W	STP3	T13	T	13	1	15.82621884547708	1.06822207770875e-16	FP	FP.74_4	2
YLR375W_S2	YLR375W	STP3	S2	S	2	1	14.601118402965476	1.06822207770875e-16	FP	FP.74_4	1
YLR375W_S7	YLR375W	STP3	S7	S	7	1	15.82621884547708	1.06822207770875e-16	FP	FP.74_4	2
YLR375W_T129	YLR375W	STP3	T129	T	129	0.862469613552094	9.841146493148283	1.06822207770875e-16	FP	FP.74_4	1
YLR375W_S128	YLR375W	STP3	S128	S	128	0.862469613552094	9.841146493148283	1.06822207770875e-16	FP	FP.74_4	1
YLR375W_S121	YLR375W	STP3	S121	S	121	0.98895001411438	9.841146493148283	1.06822207770875e-16	FP	FP.74_4	1
YLR375W_S120	YLR375W	STP3	S120	S	120	0.98895001411438	9.841146493148283	1.06822207770875e-16	FP	FP.74_4	1
YLR375W_S215	YLR375W	STP3	S215	S	215	0.882476091384888	12.280094240240167	1.06822207770875e-16	FP	FP.74_4	1
YLR380W_S326	YLR380W	CSR1	S326	S	326	0.992962002754211	13.419377459189928	0.00896757074541561	FP	FP.74_4	1
YLR380W_T321	YLR380W	CSR1	T321	T	321	0.992962002754211	13.419377459189928	0.00896757074541561	FP	FP.74_4	1
YLR380W_Y320	YLR380W	CSR1	Y320	Y	320	0.992962002754211	13.419377459189928	0.00896757074541561	FP	FP.74_4	1
YLR382C_S73	YLR382C	NAM2	S73	S	73	0.999831438064575	14.337442389150269	6.2951392000495e-4	FP	FP.74_4	1
YLR382C_Y70	YLR382C	NAM2	Y70	Y	70	0.999967753887177	15.373797801979189	6.2951392000495e-4	FP	FP.74_4	2
YLR389C_T981	YLR389C	STE23	T981	T	981	1	11.800135116184896	4.6891040272116296e-76	FP	FP.74_4	1
YLR399C_S615	YLR399C	BDF1	S615	S	615	1	17.790142348484835	1.39033902222449e-72	FP	FP.74_4	3
YLR399C_S613	YLR399C	BDF1	S613	S	613	0.999995946884155	16.3942119153381	1.39033902222449e-72	FP	FP.74_4	1
YLR399C_S612	YLR399C	BDF1	S612	S	612	0.999901950359344	14.53768234756958	1.39033902222449e-72	FP	FP.74_4	1
YLR399C_S269	YLR399C	BDF1	S269	S	269	1	15.294934234478202	1.39033902222449e-72	FP	FP.74_4	2
YLR399C_S270	YLR399C	BDF1	S270	S	270	1	17.8695179610472	1.39033902222449e-72	FP	FP.74_4	3
YLR399C_S626	YLR399C	BDF1	S626	S	626	0.999138295650482	12.08314131609031	1.39033902222449e-72	FP	FP.74_4	1
YLR403W_S136	YLR403W	SFP1	S136	S	136	0.949090898036957	13.36722951049718	1.1669581713792e-61	FP	FP.74_4	2
YLR403W_S132	YLR403W	SFP1	S132	S	132	0.759400904178619	9.832029646816444	1.1669581713792e-61	FP	FP.74_4	1
YLR405W_S361	YLR405W	DUS4	S361	S	361	0.999542891979218	14.484344540710172	1.72016449580836e-41	FP	FP.74_4	1
YLR407W_S75	YLR407W	YLR407W	S75	S	75	0.999988198280334	15.142835723337765	1.80197382513272e-34	FP	FP.74_4	2
YLR407W_S70	YLR407W	YLR407W	S70	S	70	0.991222381591797	14.920229035660284	1.80197382513272e-34	FP	FP.74_4	1
YLR407W_S73	YLR407W	YLR407W	S73	S	73	0.999942183494568	12.336766055630797	1.80197382513272e-34	FP	FP.74_4	1
YLR407W_S83	YLR407W	YLR407W	S83	S	83	0.998677790164948	14.920229035660284	1.80197382513272e-34	FP	FP.74_4	1
YLR410W-B_S76	YLR410W-B	TY2B-LR1	S76	S	76	0.971275866031647	17.260757974505907	1.07729269977228e-46	FP	FP.74_4	1
YLR410W-B_Y85	YLR410W-B	TY2B-LR1	Y85	Y	85	0.999998986721039	18.568252465079112	1.07729269977228e-46	FP	FP.74_4	3
YLR410W-B_S61	YLR410W-B	TY2B-LR1	S61	S	61	0.999948680400848	17.79447209919006	1.07729269977228e-46	FP	FP.74_4	1
YLR410W-B_S12	YLR410W-B	TY2B-LR1	S12	S	12	0.999999225139618	17.88272120130706	1.07729269977228e-46	FP	FP.74_4	1
YLR410W-B_S16	YLR410W-B	TY2B-LR1	S16	S	16	0.999998986721039	17.88272120130706	1.07729269977228e-46	FP	FP.74_4	1
YLR410W-B_T1070	YLR410W-B	TY2B-LR1	T1070	T	1070	0.997501790523529	15.08833160068173	1.07729269977228e-46	FP	FP.74_4	1
YLR410W-B_S1068	YLR410W-B	TY2B-LR1	S1068	S	1068	0.986068904399872	15.08833160068173	1.07729269977228e-46	FP	FP.74_4	1
YLR410W-B_Y1063	YLR410W-B	TY2B-LR1	Y1063	Y	1063	0.997630596160889	15.08833160068173	1.07729269977228e-46	FP	FP.74_4	1
YLR413W_S657	YLR413W	YLR413W	S657	S	657	0.999717891216278	16.897333769022	1.94378133419287e-63	FP	FP.74_4	3
YLR413W_T656	YLR413W	YLR413W	T656	T	656	0.953697979450226	16.897333769022	1.94378133419287e-63	FP	FP.74_4	3
YLR413W_S654	YLR413W	YLR413W	S654	S	654	0.992500424385071	15.110463261824748	1.94378133419287e-63	FP	FP.74_4	1
YLR413W_T655	YLR413W	YLR413W	T655	T	655	0.990417838096619	15.110463261824748	1.94378133419287e-63	FP	FP.74_4	1
YLR413W_S652	YLR413W	YLR413W	S652	S	652	0.999998271465302	15.110463261824748	1.94378133419287e-63	FP	FP.74_4	1
YLR421C_S135	YLR421C	RPN13	S135	S	135	1	19.849898248684276	1.1453928002173999e-87	FP	FP.74_4	6
YLR421C_S133	YLR421C	RPN13	S133	S	133	1	15.274800668131416	1.1453928002173999e-87	FP	FP.74_4	2
YLR421C_S140	YLR421C	RPN13	S140	S	140	1	19.57821930057169	1.1453928002173999e-87	FP	FP.74_4	3
YLR421C_S153	YLR421C	RPN13	S153	S	153	1	14.49592489612309	1.1453928002173999e-87	FP	FP.74_4	1
YLR425W_S176	YLR425W	TUS1	S176	S	176	1	15.087285788435954	2.6411424039571198e-23	FP	FP.74_4	2
YLR425W_S173	YLR425W	TUS1	S173	S	173	1	15.50361498686161	2.6411424039571198e-23	FP	FP.74_4	3
YLR425W_S170	YLR425W	TUS1	S170	S	170	0.998065948486328	13.507483159723735	2.6411424039571198e-23	FP	FP.74_4	1
YLR425W_S126	YLR425W	TUS1	S126	S	126	0.972079515457153	11.44968611665257	2.6411424039571198e-23	FP	FP.74_4	1
YLR425W_S122	YLR425W	TUS1	S122	S	122	0.997309327125549	11.44968611665257	2.6411424039571198e-23	FP	FP.74_4	1
YLR429W_S456	YLR429W	CRN1	S456	S	456	1	15.369723016272545	4.023657198804479e-98	FP	FP.74_4	4
YLR429W_S454	YLR429W	CRN1	S454	S	454	1	15.185675179889138	4.023657198804479e-98	FP	FP.74_4	3
YLR429W_S463	YLR429W	CRN1	S463	S	463	0.997968792915344	15.709685239237553	4.023657198804479e-98	FP	FP.74_4	1
YLR429W_T575	YLR429W	CRN1	T575	T	575	1	17.971542743910426	4.023657198804479e-98	FP	FP.74_4	1
YLR429W_S567	YLR429W	CRN1	S567	S	567	0.999674320220947	17.971542743910426	4.023657198804479e-98	FP	FP.74_4	1
YLR429W_T466	YLR429W	CRN1	T466	T	466	0.995183169841766	15.709685239237553	4.023657198804479e-98	FP	FP.74_4	1
YLR430W_S949	YLR430W	SEN1	S949	S	949	0.999928176403046	15.366203714032382	3.2433912147265395e-30	FP	FP.74_4	1
YLR430W_S945	YLR430W	SEN1	S945	S	945	0.999992370605469	15.366203714032382	3.2433912147265395e-30	FP	FP.74_4	1
YLR436C_S1106	YLR436C	ECM30	S1106	S	1106	0.976474106311798	14.755698494562791	9.3547520982023e-30	FP	FP.74_4	1
YLR436C_S1109	YLR436C	ECM30	S1109	S	1109	0.841886401176453	14.755698494562791	9.3547520982023e-30	FP	FP.74_4	1
YLR436C_S1056	YLR436C	ECM30	S1056	S	1056	0.999999523162842	14.367265055825005	9.3547520982023e-30	FP	FP.74_4	1
YLR436C_S1053	YLR436C	ECM30	S1053	S	1053	0.99999988079071	14.367265055825005	9.3547520982023e-30	FP	FP.74_4	1
YLR436C_S1082	YLR436C	ECM30	S1082	S	1082	0.974418163299561	15.296181332650333	9.3547520982023e-30	FP	FP.74_4	2
YLR436C_S1079	YLR436C	ECM30	S1079	S	1079	0.993151307106018	15.296181332650333	9.3547520982023e-30	FP	FP.74_4	2
YLR436C_S1065	YLR436C	ECM30	S1065	S	1065	0.999999821186066	15.42971913228896	9.3547520982023e-30	FP	FP.74_4	2
YLR436C_S1062	YLR436C	ECM30	S1062	S	1062	0.993345558643341	15.42971913228896	9.3547520982023e-30	FP	FP.74_4	2
YLR449W_S82	YLR449W	FPR4	S82	S	82	1	21.213402344947657	8.23779659771422e-79	FP	FP.74_4	3
YLR449W_S80	YLR449W	FPR4	S80	S	80	1	21.21930025935341	8.23779659771422e-79	FP	FP.74_4	4
YLR454W_S2620	YLR454W	FMP27	S2620	S	2620	0.951872766017914	13.94884174424212	6.3677327993948895e-12	FP	FP.74_4	2
YLR454W_Y2618	YLR454W	FMP27	Y2618	Y	2618	0.987245857715607	13.94884174424212	6.3677327993948895e-12	FP	FP.74_4	2
YLR457C_S253	YLR457C	NBP1	S253	S	253	1	14.530018535769926	1.73636480522368e-44	FP	FP.74_4	3
YLR457C_S251	YLR457C	NBP1	S251	S	251	1	14.530018535769926	1.73636480522368e-44	FP	FP.74_4	3
YLR457C_S265	YLR457C	NBP1	S265	S	265	0.915535807609558	14.341234284652986	1.73636480522368e-44	FP	FP.74_4	1
YLR457C_S260	YLR457C	NBP1	S260	S	260	0.999999940395355	14.341234284652986	1.73636480522368e-44	FP	FP.74_4	1
YLR457C_T292	YLR457C	NBP1	T292	T	292	0.904488444328308	14.171734648787172	1.73636480522368e-44	FP	FP.74_4	1
YLR457C_S287	YLR457C	NBP1	S287	S	287	0.974802315235138	14.171734648787172	1.73636480522368e-44	FP	FP.74_4	1
YML006C_S640	YML006C	GIS4	S640	S	640	0.87665843963623	10.755222236654484	3.7582854612802e-28	FP	FP.74_4	1
YML006C_T611	YML006C	GIS4	T611	T	611	0.950794279575348	11.758212488652871	3.7582854612802e-28	FP	FP.74_4	1
YML006C_S608	YML006C	GIS4	S608	S	608	1	11.758212488652871	3.7582854612802e-28	FP	FP.74_4	1
YML006C_S707	YML006C	GIS4	S707	S	707	0.976016759872437	16.672889027386542	3.7582854612802e-28	FP	FP.74_4	1
YML007W_S533	YML007W	YAP1	S533	S	533	0.988173723220825	13.954291808407262	5.15492373271776e-42	FP	FP.74_4	2
YML007W_S532	YML007W	YAP1	S532	S	532	0.928753316402435	13.954291808407262	5.15492373271776e-42	FP	FP.74_4	2
YML007W_S26	YML007W	YAP1	S26	S	26	0.923878908157349	18.356040413702537	5.15492373271776e-42	FP	FP.74_4	1
YML007W_S24	YML007W	YAP1	S24	S	24	0.973236382007599	18.356040413702537	5.15492373271776e-42	FP	FP.74_4	1
YML007W_S17	YML007W	YAP1	S17	S	17	1	18.458241122555744	5.15492373271776e-42	FP	FP.74_4	2
YML007W_S14	YML007W	YAP1	S14	S	14	1	14.731979528195923	5.15492373271776e-42	FP	FP.74_4	2
YML007W_S9	YML007W	YAP1	S9	S	9	0.999998807907104	11.334301092002296	5.15492373271776e-42	FP	FP.74_4	1
YML007W_T165	YML007W	YAP1	T165	T	165	0.990877687931061	10.90316663064357	5.15492373271776e-42	FP	FP.74_4	1
YML008C_T382	YML008C	ERG6	T382	T	382	0.892934739589691	12.382601323780202	2.59548934740764e-30	FP	FP.74_4	1
YML008C_S378	YML008C	ERG6	S378	S	378	0.99210000038147	15.787884864485362	2.59548934740764e-30	FP	FP.74_4	2
YML008C_S375	YML008C	ERG6	S375	S	375	0.998825311660767	14.528298033647648	2.59548934740764e-30	FP	FP.74_4	1
YML008C_T373	YML008C	ERG6	T373	T	373	0.999999701976776	14.61037476567502	2.59548934740764e-30	FP	FP.74_4	2
YML008C_T377	YML008C	ERG6	T377	T	377	0.758971154689789	12.86807193215059	2.59548934740764e-30	FP	FP.74_4	1
YML010W_S43	YML010W	SPT5	S43	S	43	0.810205161571503	13.45876411418709	6.22102195721037e-42	FP	FP.74_4	1
YML010W_S1043	YML010W	SPT5	S1043	S	1043	1	15.14876032403625	6.22102195721037e-42	FP	FP.74_4	3
YML010W_S1032	YML010W	SPT5	S1032	S	1032	1	15.776780718518308	6.22102195721037e-42	FP	FP.74_4	2
YML010W_Y1054	YML010W	SPT5	Y1054	Y	1054	0.999866187572479	12.78622833097528	6.22102195721037e-42	FP	FP.74_4	1
YML010W_S1052	YML010W	SPT5	S1052	S	1052	0.992155253887177	12.78622833097528	6.22102195721037e-42	FP	FP.74_4	1
YML010W_T1059	YML010W	SPT5	T1059	T	1059	0.79728227853775	12.726697816711823	6.22102195721037e-42	FP	FP.74_4	1
YML010W_S697	YML010W	SPT5	S697	S	697	1	9.820856691318884	6.22102195721037e-42	FP	FP.74_4	1
YML010W_S696	YML010W	SPT5	S696	S	696	1	9.820856691318884	6.22102195721037e-42	FP	FP.74_4	1
YML010W_S241	YML010W	SPT5	S241	S	241	1	12.109701919017375	6.22102195721037e-42	FP	FP.74_4	1
YML010W_T240	YML010W	SPT5	T240	T	240	1	12.109701919017375	6.22102195721037e-42	FP	FP.74_4	1
YML015C_S238	YML015C	TAF11	S238	S	238	0.995490431785583	14.820746027794996	1.34958177030241e-62	FP	FP.74_4	1
YML015C_S236	YML015C	TAF11	S236	S	236	0.999895513057709	14.820746027794996	1.34958177030241e-62	FP	FP.74_4	1
YML016C_S265	YML016C	PPZ1	S265	S	265	0.999999403953552	16.08609826756987	1.2915617715441998e-44	FP	FP.74_4	3
YML016C_T261	YML016C	PPZ1	T261	T	261	0.994699716567993	16.08609826756987	1.2915617715441998e-44	FP	FP.74_4	3
YML016C_Y259	YML016C	PPZ1	Y259	Y	259	1	14.735087897429947	1.2915617715441998e-44	FP	FP.74_4	1
YML016C_S311	YML016C	PPZ1	S311	S	311	0.99944931268692	13.116706568500751	1.2915617715441998e-44	FP	FP.74_4	1
YML016C_S314	YML016C	PPZ1	S314	S	314	0.997568905353546	13.116706568500751	1.2915617715441998e-44	FP	FP.74_4	1
YML016C_S690	YML016C	PPZ1	S690	S	690	0.999980866909027	14.164358384154273	1.2915617715441998e-44	FP	FP.74_4	2
YML017W_Y581	YML017W	PSP2	Y581	Y	581	0.893065214157104	12.4993226287012	5.25870036145664e-50	FP	FP.74_4	1
YML017W_S238	YML017W	PSP2	S238	S	238	0.997506678104401	16.72647998492416	5.25870036145664e-50	FP	FP.74_4	1
YML017W_S323	YML017W	PSP2	S323	S	323	0.897766470909119	13.909223322440146	5.25870036145664e-50	FP	FP.74_4	1
YML018C_S93	YML018C	YML018C	S93	S	93	0.765631794929504	14.618287148811191	3.35691797809642e-37	FP	FP.74_4	1
YML018C_T91	YML018C	YML018C	T91	T	91	0.8139888048172	14.618287148811191	3.35691797809642e-37	FP	FP.74_4	1
YML018C_S98	YML018C	YML018C	S98	S	98	0.999476790428162	12.75955961302355	3.35691797809642e-37	FP	FP.74_4	1
YML018C_S103	YML018C	YML018C	S103	S	103	0.999972403049469	13.408663554914336	3.35691797809642e-37	FP	FP.74_4	2
YML018C_T102	YML018C	YML018C	T102	T	102	0.99989873170852706	13.408663554914336	3.35691797809642e-37	FP	FP.74_4	2
YML029W_S376	YML029W	USA1	S376	S	376	0.999995470046997	16.16543915219309	5.16852490377751e-50	FP	FP.74_4	2
YML029W_S379	YML029W	USA1	S379	S	379	1	15.379824066374267	5.16852490377751e-50	FP	FP.74_4	1
YML032C_S240	YML032C	RAD52	S240	S	240	0.867262840270996	9.84904910518896	2.71153686158839e-47	FP	FP.74_4	1
YML034W_T265	YML034W	SRC1	T265	T	265	0.999307096004486	11.105762963224686	1.82302015991316e-42	FP	FP.74_4	1
YML034W_S263	YML034W	SRC1	S263	S	263	0.860914170742035	11.105762963224686	1.82302015991316e-42	FP	FP.74_4	1
YML034W_S262	YML034W	SRC1	S262	S	262	0.860983610153198	11.105762963224686	1.82302015991316e-42	FP	FP.74_4	1
YML034W_T291	YML034W	SRC1	T291	T	291	0.999041140079498	14.505822913818172	1.82302015991316e-42	FP	FP.74_4	1
YML034W_T287	YML034W	SRC1	T287	T	287	0.994700253009796	14.505822913818172	1.82302015991316e-42	FP	FP.74_4	1
YML034W_S294	YML034W	SRC1	S294	S	294	0.937913119792938	14.675681732199571	1.82302015991316e-42	FP	FP.74_4	1
YML034W_S206	YML034W	SRC1	S206	S	206	0.997637391090393	9.786810736562892	1.82302015991316e-42	FP	FP.74_4	1
YML034W_S204	YML034W	SRC1	S204	S	204	0.997637391090393	9.786810736562892	1.82302015991316e-42	FP	FP.74_4	1
YML034W_S203	YML034W	SRC1	S203	S	203	0.997637391090393	9.786810736562892	1.82302015991316e-42	FP	FP.74_4	1
YML034W_S85	YML034W	SRC1	S85	S	85	0.99964427947998	10.771411871343483	1.82302015991316e-42	FP	FP.74_4	1
YML034W_S82	YML034W	SRC1	S82	S	82	0.978476643562317	10.771411871343483	1.82302015991316e-42	FP	FP.74_4	1
YML035C_S61	YML035C	AMD1	S61	S	61	0.997232139110565	17.69382729134846	2.4645248013587e-47	FP	FP.74_4	2
YML035C_S58	YML035C	AMD1	S58	S	58	0.998382449150085	18.057616704570133	2.4645248013587e-47	FP	FP.74_4	3
YML035C_T50	YML035C	AMD1	T50	T	50	0.998084008693695	15.891951274190223	2.4645248013587e-47	FP	FP.74_4	1
YML035C_S105	YML035C	AMD1	S105	S	105	0.994407534599304	12.81359041432718	2.4645248013587e-47	FP	FP.74_4	1
YML035C_S103	YML035C	AMD1	S103	S	103	0.988124847412109	12.81359041432718	2.4645248013587e-47	FP	FP.74_4	1
YML038C_T215	YML038C	YMD8	T215	T	215	1	14.154340711158694	3.2517099595861696e-25	FP	FP.74_4	1
YML038C_S209	YML038C	YMD8	S209	S	209	1	14.154340711158694	3.2517099595861696e-25	FP	FP.74_4	1
YML045W-A_Y9	YML045W-A	TY1A-ML1	Y9	Y	9	1	19.279125502944392	5.491597793121189e-43	FP	FP.74_4	15
YML045W-A_S7	YML045W-A	TY1A-ML1	S7	S	7	0.99999988079071	18.28697653367735	5.491597793121189e-43	FP	FP.74_4	5
YML045W-A_S3	YML045W-A	TY1A-ML1	S3	S	3	0.999992787837982	18.0709667945485	5.491597793121189e-43	FP	FP.74_4	5
YML045W-A_S13	YML045W-A	TY1A-ML1	S13	S	13	0.999999940395355	15.70359886615066	5.491597793121189e-43	FP	FP.74_4	2
YML045W-A_S16	YML045W-A	TY1A-ML1	S16	S	16	0.999998092651367	17.538586034893026	5.491597793121189e-43	FP	FP.74_4	3
YML052W_S301	YML052W	SUR7	S301	S	301	1	17.830738997733373	1.12940395274254e-50	FP	FP.74_4	5
YML052W_S293	YML052W	SUR7	S293	S	293	1	16.991747677794375	1.12940395274254e-50	FP	FP.74_4	4
YML057W_S489	YML057W	CMP2	S489	S	489	0.940629899501801	12.985043953964103	8.78580837080329e-25	FP	FP.74_4	1
YML059C_S742	YML059C	NTE1	S742	S	742	0.999999582767487	14.468298972244453	5.125602430905219e-31	FP	FP.74_4	1
YML059C_S739	YML059C	NTE1	S739	S	739	0.999999761581421	14.468298972244453	5.125602430905219e-31	FP	FP.74_4	1
YML059C_S661	YML059C	NTE1	S661	S	661	0.999909579753876	12.817803438043857	5.125602430905219e-31	FP	FP.74_4	1
YML059C_T652	YML059C	NTE1	T652	T	652	0.760193526744843	12.817803438043857	5.125602430905219e-31	FP	FP.74_4	1
YML062C_S371	YML062C	MFT1	S371	S	371	0.965505301952362	14.712501868936654	9.047292406375899e-19	FP	FP.74_4	1
YML062C_S368	YML062C	MFT1	S368	S	368	1	14.712501868936654	9.047292406375899e-19	FP	FP.74_4	1
YML062C_S266	YML062C	MFT1	S266	S	266	0.809928119182587	11.213206900433647	9.047292406375899e-19	FP	FP.74_4	1
YML064C_S240	YML064C	TEM1	S240	S	240	0.999997437000275	12.307914956645442	0.00101015252267134	FP	FP.74_4	1
YML064C_S236	YML064C	TEM1	S236	S	236	0.999999940395355	12.307914956645442	0.00101015252267134	FP	FP.74_4	1
YML064C_S235	YML064C	TEM1	S235	S	235	0.999988436698914	12.307914956645442	0.00101015252267134	FP	FP.74_4	1
YML065W_S237	YML065W	ORC1	S237	S	237	0.908434450626373	11.328570622667048	3.8041386223173103e-17	FP	FP.74_4	1
YML065W_T241	YML065W	ORC1	T241	T	241	0.807680785655975	11.563541532126496	3.8041386223173103e-17	FP	FP.74_4	1
YML070W_S5	YML070W	DAK1	S5	S	5	0.999548971652985	14.414588450801745	4.734626595496769e-43	FP	FP.74_4	1
YML070W_S2	YML070W	DAK1	S2	S	2	0.991747498512268	14.414588450801745	4.734626595496769e-43	FP	FP.74_4	1
YML072C_T1350	YML072C	TCB3	T1350	T	1350	1	17.108204327746144	2.0712100701779194e-76	FP	FP.74_4	4
YML072C_S1342	YML072C	TCB3	S1342	S	1342	0.951614201068878	14.231764460292858	2.0712100701779194e-76	FP	FP.74_4	1
YML072C_S1346	YML072C	TCB3	S1346	S	1346	0.994970083236694	16.716653943295402	2.0712100701779194e-76	FP	FP.74_4	2
YML072C_S67	YML072C	TCB3	S67	S	67	0.999998688697815	13.167425127530068	2.0712100701779194e-76	FP	FP.74_4	1
YML072C_T961	YML072C	TCB3	T961	T	961	1	15.48271720118507	2.0712100701779194e-76	FP	FP.74_4	1
YML074C_T89	YML074C	FPR3	T89	T	89	1	16.14128149357649	2.86627512147369e-109	FP	FP.74_4	2
YML074C_S81	YML074C	FPR3	S81	S	81	1	20.33305597974947	2.86627512147369e-109	FP	FP.74_4	5
YML074C_S80	YML074C	FPR3	S80	S	80	1	20.33305597974947	2.86627512147369e-109	FP	FP.74_4	5
YML075C_S582	YML075C	HMG1	S582	S	582	0.939732730388641	14.22256007712754	2.05169244801106e-36	FP	FP.74_4	1
YML075C_S580	YML075C	HMG1	S580	S	580	0.992416799068451	14.22256007712754	2.05169244801106e-36	FP	FP.74_4	1
YML076C_S126	YML076C	WAR1	S126	S	126	0.999979496002197	15.570159974708403	1.26489244630518e-49	FP	FP.74_4	1
YML076C_S124	YML076C	WAR1	S124	S	124	0.999968290328979	15.570159974708403	1.26489244630518e-49	FP	FP.74_4	1
YML088W_T514	YML088W	UFO1	T514	T	514	0.999093532562256	12.99871727923766	7.3613879771695414e-9	FP	FP.74_4	1
YML088W_S511	YML088W	UFO1	S511	S	511	0.999196529388428	12.99871727923766	7.3613879771695414e-9	FP	FP.74_4	1
YML093W_S424	YML093W	UTP14	S424	S	424	1	18.471497653040576	4.91981721248899e-78	FP	FP.74_4	3
YML093W_S423	YML093W	UTP14	S423	S	423	1	18.471497653040576	4.91981721248899e-78	FP	FP.74_4	3
YML093W_S151	YML093W	UTP14	S151	S	151	1	13.681708644850907	4.91981721248899e-78	FP	FP.74_4	1
YML093W_S35	YML093W	UTP14	S35	S	35	1	14.245448301702574	4.91981721248899e-78	FP	FP.74_4	3
YML093W_S34	YML093W	UTP14	S34	S	34	1	14.245448301702574	4.91981721248899e-78	FP	FP.74_4	3
YML093W_S738	YML093W	UTP14	S738	S	738	0.976947784423828	13.074048629466906	4.91981721248899e-78	FP	FP.74_4	1
YML093W_S500	YML093W	UTP14	S500	S	500	0.949249565601349	12.576054023360449	4.91981721248899e-78	FP	FP.74_4	1
YML093W_S488	YML093W	UTP14	S488	S	488	1	12.576054023360449	4.91981721248899e-78	FP	FP.74_4	1
YML095C_S33	YML095C	RAD10	S33	S	33	0.977461636066437	18.04781201002406	4.00805629072563e-8	FP	FP.74_4	1
YML100W_S161	YML100W	TSL1	S161	S	161	0.999984085559845	17.250593456344113	1.0645670493847696e-107	FP	FP.74_4	2
YML100W_S147	YML100W	TSL1	S147	S	147	0.99992924928665206	16.128139505719826	1.0645670493847696e-107	FP	FP.74_4	2
YML100W_S157	YML100W	TSL1	S157	S	157	0.999799489974976	17.250593456344113	1.0645670493847696e-107	FP	FP.74_4	2
YML100W_S155	YML100W	TSL1	S155	S	155	0.804701268672943	11.405811698861678	1.0645670493847696e-107	FP	FP.74_4	1
YML100W_S77	YML100W	TSL1	S77	S	77	0.999391913414001	12.862828825570045	1.0645670493847696e-107	FP	FP.74_4	2
YML100W_T75	YML100W	TSL1	T75	T	75	0.996373772621155	12.862828825570045	1.0645670493847696e-107	FP	FP.74_4	2
YML100W_S56	YML100W	TSL1	S56	S	56	0.999983727931976	17.404389762750082	1.0645670493847696e-107	FP	FP.74_4	2
YML100W_S53	YML100W	TSL1	S53	S	53	0.999999463558197	17.390926605965845	1.0645670493847696e-107	FP	FP.74_4	1
YML100W_S71	YML100W	TSL1	S71	S	71	0.999750554561615	10.65406343658606	1.0645670493847696e-107	FP	FP.74_4	1
YML100W_S195	YML100W	TSL1	S195	S	195	0.987195730209351	12.859857458613815	1.0645670493847696e-107	FP	FP.74_4	1
YML100W_S192	YML100W	TSL1	S192	S	192	0.980810701847076	12.859857458613815	1.0645670493847696e-107	FP	FP.74_4	1
YML101C_S48	YML101C	CUE4	S48	S	48	0.996034026145935	12.13417164174692	1.26758711764012e-30	FP	FP.74_4	1
YML104C_S673	YML104C	MDM1	S673	S	673	0.999990046024323	13.207905245049243	9.569021370943452e-8	FP	FP.74_4	1
YML104C_T669	YML104C	MDM1	T669	T	669	0.972306609153748	13.207905245049243	9.569021370943452e-8	FP	FP.74_4	1
YML109W_S76	YML109W	ZDS2	S76	S	76	1	14.199760787430613	3.0727060570739495e-19	FP	FP.74_4	3
YML109W_S73	YML109W	ZDS2	S73	S	73	1	14.199760787430613	3.0727060570739495e-19	FP	FP.74_4	3
YML112W_T35	YML112W	CTK3	T35	T	35	0.995140969753265	16.477769904536586	1.05449183932824e-39	FP	FP.74_4	2
YML112W_S32	YML112W	CTK3	S32	S	32	0.956647217273712	16.009971913594065	1.05449183932824e-39	FP	FP.74_4	1
YML115C_S29	YML115C	VAN1	S29	S	29	0.990799605846405	15.396910650974442	4.3927713560568495e-28	FP	FP.74_4	2
YML115C_S25	YML115C	VAN1	S25	S	25	0.996891140937805	15.255016916022424	4.3927713560568495e-28	FP	FP.74_4	2
YML115C_S30	YML115C	VAN1	S30	S	30	0.997641146183014	12.673477185006556	4.3927713560568495e-28	FP	FP.74_4	1
YML116W_S45	YML116W	ATR1	S45	S	45	0.992657363414764	14.954755163974353	4.0635530367729394e-45	FP	FP.74_4	2
YML116W_T43	YML116W	ATR1	T43	T	43	0.9998619556427	14.954755163974353	4.0635530367729394e-45	FP	FP.74_4	2
YML116W_S5	YML116W	ATR1	S5	S	5	1	14.308659981448711	4.0635530367729394e-45	FP	FP.74_4	1
YML116W_T10	YML116W	ATR1	T10	T	10	0.984335720539093	14.308659981448711	4.0635530367729394e-45	FP	FP.74_4	1
YML117W_S1018	YML117W	NAB6	S1018	S	1018	0.943868219852448	14.885856594410429	4.22816991819145e-33	FP	FP.74_4	1
YML117W_S464	YML117W	NAB6	S464	S	464	0.999996900558472	17.11792387119315	4.22816991819145e-33	FP	FP.74_4	3
YML117W_S445	YML117W	NAB6	S445	S	445	0.971562087535858	12.84398374717827	4.22816991819145e-33	FP	FP.74_4	1
YML117W_S444	YML117W	NAB6	S444	S	444	0.90244448184967	12.84398374717827	4.22816991819145e-33	FP	FP.74_4	1
YML119W_S6	YML119W	YML119W	S6	S	6	0.861183285713196	16.649375856628943	4.2350481227970695e-45	FP	FP.74_4	1
YML119W_S4	YML119W	YML119W	S4	S	4	1	17.246008484844307	4.2350481227970695e-45	FP	FP.74_4	2
YML119W_S8	YML119W	YML119W	S8	S	8	0.994090914726257	15.68410679793089	4.2350481227970695e-45	FP	FP.74_4	1
YML119W_S2	YML119W	YML119W	S2	S	2	0.95473176240921	12.69756344606303	4.2350481227970695e-45	FP	FP.74_4	1
YML119W_S176	YML119W	YML119W	S176	S	176	0.963221907615662	14.023551554266955	4.2350481227970695e-45	FP	FP.74_4	1
YML119W_T174	YML119W	YML119W	T174	T	174	0.963221907615662	14.023551554266955	4.2350481227970695e-45	FP	FP.74_4	1
YML119W_S72	YML119W	YML119W	S72	S	72	0.999999821186066	12.577429958615207	4.2350481227970695e-45	FP	FP.74_4	1
YMR001C_S73	YMR001C	CDC5	S73	S	73	0.999955892562866	14.432596051361156	9.74976505317936e-29	FP	FP.74_4	2
YMR001C_T70	YMR001C	CDC5	T70	T	70	0.999898552894592	14.432596051361156	9.74976505317936e-29	FP	FP.74_4	2
YMR002W_S21	YMR002W	MIX17	S21	S	21	0.962500154972076	17.230941314449353	1.11294318880559e-14	FP	FP.74_4	1
YMR005W_S49	YMR005W	TAF4	S49	S	49	0.987903356552124	15.067972483197671	3.1623202286731602e-65	FP	FP.74_4	1
YMR005W_S46	YMR005W	TAF4	S46	S	46	0.934437811374664	15.067972483197671	3.1623202286731602e-65	FP	FP.74_4	1
YMR005W_S4	YMR005W	TAF4	S4	S	4	1	15.980778539995764	3.1623202286731602e-65	FP	FP.74_4	2
YMR010W_S351	YMR010W	YMR010W	S351	S	351	0.996334135532379	13.437087503647843	4.966895725398661e-9	FP	FP.74_4	1
YMR010W_S353	YMR010W	YMR010W	S353	S	353	0.99763298034668	13.437087503647843	4.966895725398661e-9	FP	FP.74_4	1
YMR011W_T21	YMR011W	HXT2	T21	T	21	0.993965446949005	12.213603323276669	2.33867243044015e-48	FP	FP.74_4	1
YMR011W_S20	YMR011W	HXT2	S20	S	20	0.993791818618774	12.213603323276669	2.33867243044015e-48	FP	FP.74_4	1
YMR011W_S17	YMR011W	HXT2	S17	S	17	0.99981814622879	12.213603323276669	2.33867243044015e-48	FP	FP.74_4	1
YMR011W_T16	YMR011W	HXT2	T16	T	16	0.850838363170624	12.213603323276669	2.33867243044015e-48	FP	FP.74_4	1
YMR011W_S13	YMR011W	HXT2	S13	S	13	0.884799003601074	12.213603323276669	2.33867243044015e-48	FP	FP.74_4	1
YMR011W_S32	YMR011W	HXT2	S32	S	32	1	17.050248780328975	2.33867243044015e-48	FP	FP.74_4	1
YMR011W_T29	YMR011W	HXT2	T29	T	29	1	17.050248780328975	2.33867243044015e-48	FP	FP.74_4	1
YMR012W_S88	YMR012W	CLU1	S88	S	88	0.997034847736359	15.371133464447356	6.335205202170608e-76	FP	FP.74_4	1
YMR012W_S84	YMR012W	CLU1	S84	S	84	0.99056088924408	15.70011785266162	6.335205202170608e-76	FP	FP.74_4	2
YMR014W_T257	YMR014W	BUD22	T257	T	257	0.999958336353302	12.044296560653978	2.50704188142537e-39	FP	FP.74_4	1
YMR014W_T283	YMR014W	BUD22	T283	T	283	0.975905895233154	11.631107828497584	2.50704188142537e-39	FP	FP.74_4	1
YMR016C_S250	YMR016C	SOK2	S250	S	250	0.999999046325684	14.486552186227872	5.223395044055578e-43	FP	FP.74_4	1
YMR016C_S771	YMR016C	SOK2	S771	S	771	1	13.040786651809611	5.223395044055578e-43	FP	FP.74_4	1
YMR016C_S291	YMR016C	SOK2	S291	S	291	0.94813472032547	14.908731806423267	5.223395044055578e-43	FP	FP.74_4	1
YMR016C_S295	YMR016C	SOK2	S295	S	295	0.900987446308136	14.908731806423267	5.223395044055578e-43	FP	FP.74_4	1
YMR029C_S167	YMR029C	FAR8	S167	S	167	0.985361576080322	14.471193666666228	1.3716227971055898e-36	FP	FP.74_4	3
YMR029C_S163	YMR029C	FAR8	S163	S	163	0.999979615211487	14.471193666666228	1.3716227971055898e-36	FP	FP.74_4	3
YMR029C_S165	YMR029C	FAR8	S165	S	165	0.973732471466064	11.801516254005673	1.3716227971055898e-36	FP	FP.74_4	1
YMR031C_S130	YMR031C	EIS1	S130	S	130	1	18.062819219959422	3.1528814610283395e-120	FP	FP.74_4	1
YMR031C_S27	YMR031C	EIS1	S27	S	27	0.999999225139618	19.620405449432457	3.1528814610283395e-120	FP	FP.74_4	3
YMR031C_S23	YMR031C	EIS1	S23	S	23	1	19.620405449432457	3.1528814610283395e-120	FP	FP.74_4	3
YMR031C_S19	YMR031C	EIS1	S19	S	19	0.999989628791809	12.92731475115819	3.1528814610283395e-120	FP	FP.74_4	1
YMR031C_S584	YMR031C	EIS1	S584	S	584	0.999999403953552	14.43966291847373	3.1528814610283395e-120	FP	FP.74_4	2
YMR031C_S182	YMR031C	EIS1	S182	S	182	0.990407884120941	14.28839210147754	3.1528814610283395e-120	FP	FP.74_4	1
YMR031C_S179	YMR031C	EIS1	S179	S	179	0.979072332382202	14.28839210147754	3.1528814610283395e-120	FP	FP.74_4	1
YMR031C_S829	YMR031C	EIS1	S829	S	829	0.999999344348907	14.987147210932651	3.1528814610283395e-120	FP	FP.74_4	1
YMR031C_S828	YMR031C	EIS1	S828	S	828	0.999994933605194	15.13208179972419	3.1528814610283395e-120	FP	FP.74_4	2
YMR031C_S838	YMR031C	EIS1	S838	S	838	1	12.584274319531383	3.1528814610283395e-120	FP	FP.74_4	1
YMR031C_S825	YMR031C	EIS1	S825	S	825	0.918521046638489	11.744929089772052	3.1528814610283395e-120	FP	FP.74_4	1
YMR031C_S822	YMR031C	EIS1	S822	S	822	0.978752911090851	12.584274319531383	3.1528814610283395e-120	FP	FP.74_4	1
YMR031C_S775	YMR031C	EIS1	S775	S	775	1	13.6029682874798	3.1528814610283395e-120	FP	FP.74_4	1
YMR031C_S763	YMR031C	EIS1	S763	S	763	0.898401379585266	14.770081415008384	3.1528814610283395e-120	FP	FP.74_4	2
YMR031C_S5	YMR031C	EIS1	S5	S	5	1	17.260691857694884	3.1528814610283395e-120	FP	FP.74_4	3
YMR031C_S2	YMR031C	EIS1	S2	S	2	1	17.260691857694884	3.1528814610283395e-120	FP	FP.74_4	3
YMR031C_T18	YMR031C	EIS1	T18	T	18	0.99998015165329	12.92731475115819	3.1528814610283395e-120	FP	FP.74_4	1
YMR037C_S582	YMR037C	MSN2	S582	S	582	0.99992561340332	14.619063118531988	1.1215316714643101e-63	FP	FP.74_4	2
YMR037C_S201	YMR037C	MSN2	S201	S	201	0.999999463558197	16.259445151038054	1.1215316714643101e-63	FP	FP.74_4	1
YMR037C_S194	YMR037C	MSN2	S194	S	194	0.997019469738007	16.269311327681194	1.1215316714643101e-63	FP	FP.74_4	2
YMR037C_S288	YMR037C	MSN2	S288	S	288	0.999989330768585	12.807058389018565	1.1215316714643101e-63	FP	FP.74_4	1
YMR039C_S263	YMR039C	SUB1	S263	S	263	0.921599090099335	13.216009445591403	3.0527049923850497e-25	FP	FP.74_4	1
YMR039C_S258	YMR039C	SUB1	S258	S	258	0.806450843811035	13.216009445591403	3.0527049923850497e-25	FP	FP.74_4	1
YMR039C_S119	YMR039C	SUB1	S119	S	119	1	15.320791232419383	3.0527049923850497e-25	FP	FP.74_4	2
YMR043W_S2	YMR043W	MCM1	S2	S	2	1	20.72046010157055	1.90710699792318e-121	FP	FP.74_4	7
YMR043W_T8	YMR043W	MCM1	T8	T	8	1	18.939101896206765	1.90710699792318e-121	FP	FP.74_4	6
YMR043W_T10	YMR043W	MCM1	T10	T	10	1	14.338412262435828	1.90710699792318e-121	FP	FP.74_4	1
YMR044W_S85	YMR044W	IOC4	S85	S	85	1	15.87728770860815	1.3986103683509898e-35	FP	FP.74_4	1
YMR044W_S73	YMR044W	IOC4	S73	S	73	1	16.56008435668095	1.3986103683509898e-35	FP	FP.74_4	3
YMR044W_S65	YMR044W	IOC4	S65	S	65	0.994843900203705	12.233242537320791	1.3986103683509898e-35	FP	FP.74_4	1
YMR044W_S471	YMR044W	IOC4	S471	S	471	1	15.30751161986922	1.3986103683509898e-35	FP	FP.74_4	1
YMR044W_S463	YMR044W	IOC4	S463	S	463	1	15.30751161986922	1.3986103683509898e-35	FP	FP.74_4	1
YMR044W_S461	YMR044W	IOC4	S461	S	461	1	15.30751161986922	1.3986103683509898e-35	FP	FP.74_4	1
YMR045C_S1055	YMR045C	TY1B-MR1	S1055	S	1055	0.999999463558197	17.315717360588057	3.6546449883092e-104	FP	FP.74_4	1
YMR045C_T375	YMR045C	TY1B-MR1	T375	T	375	0.995034754276276	13.237766911296632	3.6546449883092e-104	FP	FP.74_4	1
YMR045C_S1162	YMR045C	TY1B-MR1	S1162	S	1162	0.997923493385315	14.568727819469522	3.6546449883092e-104	FP	FP.74_4	1
YMR045C_S1161	YMR045C	TY1B-MR1	S1161	S	1161	0.980602025985718	14.568727819469522	3.6546449883092e-104	FP	FP.74_4	1
YMR049C_S149	YMR049C	ERB1	S149	S	149	0.999975442886353	18.04793566395735	1.02183025380823e-53	FP	FP.74_4	2
YMR049C_Y144	YMR049C	ERB1	Y144	Y	144	0.999999701976776	15.040312604097863	1.02183025380823e-53	FP	FP.74_4	2
YMR049C_S146	YMR049C	ERB1	S146	S	146	0.999993145465851	17.880105438250713	1.02183025380823e-53	FP	FP.74_4	2
YMR049C_Y95	YMR049C	ERB1	Y95	Y	95	0.999998867511749	11.515221899187294	1.02183025380823e-53	FP	FP.74_4	1
YMR049C_S98	YMR049C	ERB1	S98	S	98	0.999994337558746	11.515221899187294	1.02183025380823e-53	FP	FP.74_4	1
YMR054W_S228	YMR054W	STV1	S228	S	228	1	13.504238684534238	2.5392640491411403e-21	FP	FP.74_4	1
YMR054W_S223	YMR054W	STV1	S223	S	223	1	14.057098282304263	2.5392640491411403e-21	FP	FP.74_4	2
YMR058W_T630	YMR058W	FET3	T630	T	630	0.994764387607574	15.564224858763993	1.32902283775618e-48	FP	FP.74_4	1
YMR061W_S300	YMR061W	RNA14	S300	S	300	1	11.920961531811434	8.171120957298839e-30	FP	FP.74_4	1
YMR061W_S295	YMR061W	RNA14	S295	S	295	1	11.920961531811434	8.171120957298839e-30	FP	FP.74_4	1
YMR068W_S333	YMR068W	AVO2	S333	S	333	0.981114089488983	14.979530823072382	1.23624186254499e-34	FP	FP.74_4	1
YMR068W_T330	YMR068W	AVO2	T330	T	330	0.999548017978668	14.979530823072382	1.23624186254499e-34	FP	FP.74_4	1
YMR075W_S11	YMR075W	RCO1	S11	S	11	0.905107498168945	14.292963163228752	5.037876567515699e-24	FP	FP.74_4	1
YMR075W_S15	YMR075W	RCO1	S15	S	15	0.840014398097992	10.71964060905331	5.037876567515699e-24	FP	FP.74_4	1
YMR075W_S683	YMR075W	RCO1	S683	S	683	1	13.943779045713024	5.037876567515699e-24	FP	FP.74_4	1
YMR075W_S13	YMR075W	RCO1	S13	S	13	0.780913054943085	10.71964060905331	5.037876567515699e-24	FP	FP.74_4	1
YMR086W_S898	YMR086W	SEG1	S898	S	898	1	15.810092300170766	3.7586144968726595e-109	FP	FP.74_4	2
YMR086W_S895	YMR086W	SEG1	S895	S	895	1	15.810092300170766	3.7586144968726595e-109	FP	FP.74_4	2
YMR086W_S217	YMR086W	SEG1	S217	S	217	0.999577224254608	14.115385073454632	3.7586144968726595e-109	FP	FP.74_4	3
YMR086W_S220	YMR086W	SEG1	S220	S	220	0.999993920326233	13.608854902499775	3.7586144968726595e-109	FP	FP.74_4	2
YMR086W_S656	YMR086W	SEG1	S656	S	656	1	15.211778221651546	3.7586144968726595e-109	FP	FP.74_4	1
YMR086W_S818	YMR086W	SEG1	S818	S	818	1	18.58591056393837	3.7586144968726595e-109	FP	FP.74_4	3
YMR086W_S816	YMR086W	SEG1	S816	S	816	1	18.58591056393837	3.7586144968726595e-109	FP	FP.74_4	3
YMR086W_S822	YMR086W	SEG1	S822	S	822	0.999991059303284	10.98455681439978	3.7586144968726595e-109	FP	FP.74_4	1
YMR086W_S118	YMR086W	SEG1	S118	S	118	0.99999988079071	15.282220650581356	3.7586144968726595e-109	FP	FP.74_4	1
YMR086W_S238	YMR086W	SEG1	S238	S	238	1	16.024703038225713	3.7586144968726595e-109	FP	FP.74_4	4
YMR086W_S235	YMR086W	SEG1	S235	S	235	1	16.024703038225713	3.7586144968726595e-109	FP	FP.74_4	4
YMR086W_S85	YMR086W	SEG1	S85	S	85	0.984472095966339	13.066271305151496	3.7586144968726595e-109	FP	FP.74_4	1
YMR086W_S66	YMR086W	SEG1	S66	S	66	0.9983891248703	14.67151885350972	3.7586144968726595e-109	FP	FP.74_4	1
YMR086W_S65	YMR086W	SEG1	S65	S	65	0.988009989261627	14.67151885350972	3.7586144968726595e-109	FP	FP.74_4	1
YMR086W_S48	YMR086W	SEG1	S48	S	48	0.972639560699463	14.468802358201488	3.7586144968726595e-109	FP	FP.74_4	2
YMR086W_S450	YMR086W	SEG1	S450	S	450	0.965820789337158	11.837710516160769	3.7586144968726595e-109	FP	FP.74_4	1
YMR086W_T675	YMR086W	SEG1	T675	T	675	1	10.877780139384033	3.7586144968726595e-109	FP	FP.74_4	1
YMR086W_S669	YMR086W	SEG1	S669	S	669	1	10.877780139384033	3.7586144968726595e-109	FP	FP.74_4	1
YMR091C_S2	YMR091C	NPL6	S2	S	2	1	19.59208540682718	4.72430053148207e-78	FP	FP.74_4	11
YMR091C_S4	YMR091C	NPL6	S4	S	4	1	20.088600538835134	4.72430053148207e-78	FP	FP.74_4	9
YMR091C_S10	YMR091C	NPL6	S10	S	10	1	17.333063129299575	4.72430053148207e-78	FP	FP.74_4	8
YMR091C_S18	YMR091C	NPL6	S18	S	18	1	13.315080286500828	4.72430053148207e-78	FP	FP.74_4	2
YMR091C_S280	YMR091C	NPL6	S280	S	280	1	11.467180924966458	4.72430053148207e-78	FP	FP.74_4	1
YMR091C_Y277	YMR091C	NPL6	Y277	Y	277	1	11.467180924966458	4.72430053148207e-78	FP	FP.74_4	1
YMR091C_T274	YMR091C	NPL6	T274	T	274	1	11.467180924966458	4.72430053148207e-78	FP	FP.74_4	1
YMR102C_S531	YMR102C	YMR102C	S531	S	531	1	15.568632181477303	5.72314411653044e-67	FP	FP.74_4	1
YMR102C_S528	YMR102C	YMR102C	S528	S	528	0.999969303607941	15.568632181477303	5.72314411653044e-67	FP	FP.74_4	1
YMR102C_T788	YMR102C	YMR102C	T788	T	788	0.977244555950165	13.197802440717249	5.72314411653044e-67	FP	FP.74_4	1
YMR102C_T787	YMR102C	YMR102C	T787	T	787	0.87788063287735	13.197802440717249	5.72314411653044e-67	FP	FP.74_4	1
YMR102C_S709	YMR102C	YMR102C	S709	S	709	0.998310446739197	15.182500128187804	5.72314411653044e-67	FP	FP.74_4	1
YMR102C_S710	YMR102C	YMR102C	S710	S	710	0.998310446739197	15.182500128187804	5.72314411653044e-67	FP	FP.74_4	1
YMR102C_S715	YMR102C	YMR102C	S715	S	715	0.998052358627319	15.300738455095972	5.72314411653044e-67	FP	FP.74_4	2
YMR102C_S717	YMR102C	YMR102C	S717	S	717	0.998310446739197	15.300738455095972	5.72314411653044e-67	FP	FP.74_4	2
YMR102C_S105	YMR102C	YMR102C	S105	S	105	1	14.454866690953828	5.72314411653044e-67	FP	FP.74_4	1
YMR102C_T102	YMR102C	YMR102C	T102	T	102	1	14.454866690953828	5.72314411653044e-67	FP	FP.74_4	1
YMR104C_T66	YMR104C	YPK2	T66	T	66	0.999999821186066	13.44449469377577	1.14481574922356e-25	FP	FP.74_4	1
YMR104C_T63	YMR104C	YPK2	T63	T	63	0.999999821186066	13.44449469377577	1.14481574922356e-25	FP	FP.74_4	1
YMR104C_S650	YMR104C	YPK2	S650	S	650	0.999046146869659	13.57198083922443	1.14481574922356e-25	FP	FP.74_4	1
YMR104C_S641	YMR104C	YPK2	S641	S	641	0.999997615814209	13.57198083922443	1.14481574922356e-25	FP	FP.74_4	1
YMR105C_T117	YMR105C	PGM2	T117	T	117	0.760657608509064	12.578050388094317	1.21706453996501e-22	FP	FP.74_4	1
YMR109W_S940	YMR109W	MYO5	S940	S	940	1	15.17815150712192	6.778097348511089e-43	FP	FP.74_4	1
YMR109W_S932	YMR109W	MYO5	S932	S	932	1	15.17815150712192	6.778097348511089e-43	FP	FP.74_4	1
YMR109W_S777	YMR109W	MYO5	S777	S	777	0.999961853027344	14.668616346500924	6.778097348511089e-43	FP	FP.74_4	2
YMR109W_S775	YMR109W	MYO5	S775	S	775	0.999987304210663	13.735285375677364	6.778097348511089e-43	FP	FP.74_4	1
YMR109W_S357	YMR109W	MYO5	S357	S	357	0.98726224899292	13.335551943399208	6.778097348511089e-43	FP	FP.74_4	1
YMR109W_S1027	YMR109W	MYO5	S1027	S	1027	0.997556328773499	15.58085914008741	6.778097348511089e-43	FP	FP.74_4	1
YMR116C_T168	YMR116C	ASC1	T168	T	168	0.864634931087494	13.45565854066085	4.14580641072467e-55	FP	FP.74_4	1
YMR116C_S171	YMR116C	ASC1	S171	S	171	0.864634931087494	13.45565854066085	4.14580641072467e-55	FP	FP.74_4	1
YMR120C_T38	YMR120C	ADE17	T38	T	38	1	12.806425934850589	1.1792924162387302e-15	FP	FP.74_4	1
YMR120C_S35	YMR120C	ADE17	S35	S	35	1	12.806425934850589	1.1792924162387302e-15	FP	FP.74_4	1
YMR124W_S348	YMR124W	YMR124W	S348	S	348	0.963636875152588	11.315263393919402	2.4883224193834695e-54	FP	FP.74_4	1
YMR124W_S293	YMR124W	YMR124W	S293	S	293	0.866355538368225	15.91904169732428	2.4883224193834695e-54	FP	FP.74_4	1
YMR124W_S295	YMR124W	YMR124W	S295	S	295	0.999991476535797	15.91904169732428	2.4883224193834695e-54	FP	FP.74_4	1
YMR124W_Y292	YMR124W	YMR124W	Y292	Y	292	0.999993860721588	14.067091762936426	2.4883224193834695e-54	FP	FP.74_4	1
YMR124W_S289	YMR124W	YMR124W	S289	S	289	0.999858856201172	14.067091762936426	2.4883224193834695e-54	FP	FP.74_4	1
YMR124W_S586	YMR124W	YMR124W	S586	S	586	0.86185759305954	15.473870795591656	2.4883224193834695e-54	FP	FP.74_4	1
YMR124W_S584	YMR124W	YMR124W	S584	S	584	0.999979257583618	16.444021873313133	2.4883224193834695e-54	FP	FP.74_4	2
YMR124W_S588	YMR124W	YMR124W	S588	S	588	0.899652719497681	15.4135423152638	2.4883224193834695e-54	FP	FP.74_4	1
YMR124W_S735	YMR124W	YMR124W	S735	S	735	0.958640038967133	11.122870999421352	2.4883224193834695e-54	FP	FP.74_4	1
YMR124W_S733	YMR124W	YMR124W	S733	S	733	0.950608432292938	11.122870999421352	2.4883224193834695e-54	FP	FP.74_4	1
YMR124W_S757	YMR124W	YMR124W	S757	S	757	0.84789103269577	19.44127349996743	2.4883224193834695e-54	FP	FP.74_4	1
YMR124W_S753	YMR124W	YMR124W	S753	S	753	0.847924649715424	19.44127349996743	2.4883224193834695e-54	FP	FP.74_4	1
YMR124W_S396	YMR124W	YMR124W	S396	S	396	0.999984323978424	14.77825074347916	2.4883224193834695e-54	FP	FP.74_4	3
YMR124W_S393	YMR124W	YMR124W	S393	S	393	0.997902631759644	14.708926972320256	2.4883224193834695e-54	FP	FP.74_4	2
YMR124W_T391	YMR124W	YMR124W	T391	T	391	0.998664498329163	11.936324549687624	2.4883224193834695e-54	FP	FP.74_4	1
YMR124W_S265	YMR124W	YMR124W	S265	S	265	1	12.293667354861462	2.4883224193834695e-54	FP	FP.74_4	1
YMR124W_S262	YMR124W	YMR124W	S262	S	262	1	12.293667354861462	2.4883224193834695e-54	FP	FP.74_4	1
YMR124W_S48	YMR124W	YMR124W	S48	S	48	0.994801044464111	15.3028584039979	2.4883224193834695e-54	FP	FP.74_4	1
YMR124W_T557	YMR124W	YMR124W	T557	T	557	0.969144344329834	20.173166666113723	2.4883224193834695e-54	FP	FP.74_4	1
YMR126C_T298	YMR126C	DLT1	T298	T	298	0.94788271188736	16.054779971905468	9.1692885290186e-31	FP	FP.74_4	1
YMR126C_S295	YMR126C	DLT1	S295	S	295	1	16.054779971905468	9.1692885290186e-31	FP	FP.74_4	1
YMR126C_S338	YMR126C	DLT1	S338	S	338	0.978006422519684	15.77653841647439	9.1692885290186e-31	FP	FP.74_4	1
YMR126C_S335	YMR126C	DLT1	S335	S	335	0.997309625148773	15.77653841647439	9.1692885290186e-31	FP	FP.74_4	1
YMR128W_Y651	YMR128W	ECM16	Y651	Y	651	0.999888598918915	15.08493012833335	4.75066523794384e-25	FP	FP.74_4	1
YMR128W_T1207	YMR128W	ECM16	T1207	T	1207	0.994870066642761	13.122171376440075	4.75066523794384e-25	FP	FP.74_4	1
YMR128W_S1205	YMR128W	ECM16	S1205	S	1205	0.994870066642761	13.122171376440075	4.75066523794384e-25	FP	FP.74_4	1
YMR128W_S182	YMR128W	ECM16	S182	S	182	0.99432098865509	14.606099912049093	4.75066523794384e-25	FP	FP.74_4	1
YMR128W_S181	YMR128W	ECM16	S181	S	181	0.999860942363739	14.606099912049093	4.75066523794384e-25	FP	FP.74_4	1
YMR131C_S5	YMR131C	RRB1	S5	S	5	1	13.93669886438655	2.0573940125173e-11	FP	FP.74_4	3
YMR131C_S2	YMR131C	RRB1	S2	S	2	1	11.539741354815185	2.0573940125173e-11	FP	FP.74_4	1
YMR136W_S354	YMR136W	GAT2	S354	S	354	0.857645869255066	13.498939140889798	9.63307463761254e-24	FP	FP.74_4	1
YMR136W_S352	YMR136W	GAT2	S352	S	352	0.99431300163269	13.498939140889798	9.63307463761254e-24	FP	FP.74_4	1
YMR139W_S8	YMR139W	RIM11	S8	S	8	0.999676406383514	14.5712708707081	7.22341857695641e-31	FP	FP.74_4	3
YMR139W_Y199	YMR139W	RIM11	Y199	Y	199	0.996424853801727	11.414628529893289	7.22341857695641e-31	FP	FP.74_4	1
YMR140W_S450	YMR140W	SIP5	S450	S	450	0.96940803527832	11.971889874943765	2.59022026415661e-40	FP	FP.74_4	1
YMR140W_S448	YMR140W	SIP5	S448	S	448	0.995248794555664	15.208692575010636	2.59022026415661e-40	FP	FP.74_4	2
YMR140W_S446	YMR140W	SIP5	S446	S	446	0.96205872297287	15.04691344344731	2.59022026415661e-40	FP	FP.74_4	1
YMR152W_S75	YMR152W	YIM1	S75	S	75	1	16.46058647426953	4.0075524671186614e-9	FP	FP.74_4	1
YMR152W_Y74	YMR152W	YIM1	Y74	Y	74	1	16.46058647426953	4.0075524671186614e-9	FP	FP.74_4	1
YMR152W_S71	YMR152W	YIM1	S71	S	71	1	16.46058647426953	4.0075524671186614e-9	FP	FP.74_4	1
YMR152W_Y70	YMR152W	YIM1	Y70	Y	70	1	16.46058647426953	4.0075524671186614e-9	FP	FP.74_4	1
YMR152W_T69	YMR152W	YIM1	T69	T	69	1	16.46058647426953	4.0075524671186614e-9	FP	FP.74_4	1
YMR153W_S105	YMR153W	NUP53	S105	S	105	0.938139319419861	14.981417700038874	7.69055446817965e-28	FP	FP.74_4	1
YMR153W_S297	YMR153W	NUP53	S297	S	297	0.978303730487823	10.733258401966385	7.69055446817965e-28	FP	FP.74_4	1
YMR160W_S79	YMR160W	YMR160W	S79	S	79	0.963344693183899	14.019627843089722	8.206635161850249e-20	FP	FP.74_4	1
YMR160W_S76	YMR160W	YMR160W	S76	S	76	0.991916298866272	14.019627843089722	8.206635161850249e-20	FP	FP.74_4	1
YMR162C_S1616	YMR162C	DNF3	S1616	S	1616	0.999091684818268	16.143806105242003	2.3946331413918e-38	FP	FP.74_4	2
YMR162C_S1619	YMR162C	DNF3	S1619	S	1619	1	16.143806105242003	2.3946331413918e-38	FP	FP.74_4	2
YMR165C_S748	YMR165C	PAH1	S748	S	748	1	17.703491275991848	1.1901152218021e-51	FP	FP.74_4	4
YMR165C_S744	YMR165C	PAH1	S744	S	744	1	17.703491275991848	1.1901152218021e-51	FP	FP.74_4	4
YMR165C_S602	YMR165C	PAH1	S602	S	602	0.999983668327332	14.428224593971832	1.1901152218021e-51	FP	FP.74_4	1
YMR165C_S774	YMR165C	PAH1	S774	S	774	0.999999821186066	12.437795936714007	1.1901152218021e-51	FP	FP.74_4	1
YMR165C_S773	YMR165C	PAH1	S773	S	773	0.999999821186066	12.437795936714007	1.1901152218021e-51	FP	FP.74_4	1
YMR171C_T464	YMR171C	EAR1	T464	T	464	1	22.428881590933575	5.9705847072042585e-30	FP	FP.74_4	1
YMR171C_S461	YMR171C	EAR1	S461	S	461	1	22.428881590933575	5.9705847072042585e-30	FP	FP.74_4	1
YMR171C_T459	YMR171C	EAR1	T459	T	459	1	22.428881590933575	5.9705847072042585e-30	FP	FP.74_4	1
YMR173W_S348	YMR173W	DDR48	S348	S	348	0.993828415870667	15.058312853902478	4.4484250044209985e-111	FP	FP.74_4	2
YMR173W_Y346	YMR173W	DDR48	Y346	Y	346	0.814751088619232	14.16706876882984	4.4484250044209985e-111	FP	FP.74_4	1
YMR173W_Y338	YMR173W	DDR48	Y338	Y	338	0.990876197814941	12.502486565253138	4.4484250044209985e-111	FP	FP.74_4	1
YMR173W_S183	YMR173W	DDR48	S183	S	183	0.934310913085938	14.785733196284468	4.4484250044209985e-111	FP	FP.74_4	1
YMR173W_Y189	YMR173W	DDR48	Y189	Y	189	0.927248656749725	12.324982694532729	4.4484250044209985e-111	FP	FP.74_4	1
YMR173W_Y181	YMR173W	DDR48	Y181	Y	181	0.999776244163513	11.874424494715722	4.4484250044209985e-111	FP	FP.74_4	1
YMR173W_S191	YMR173W	DDR48	S191	S	191	1	17.155006251175646	4.4484250044209985e-111	FP	FP.74_4	3
YMR173W_S322	YMR173W	DDR48	S322	S	322	1	17.155006251175646	4.4484250044209985e-111	FP	FP.74_4	3
YMR173W_S314	YMR173W	DDR48	S314	S	314	0.987234890460968	14.785733196284468	4.4484250044209985e-111	FP	FP.74_4	1
YMR173W_Y320	YMR173W	DDR48	Y320	Y	320	0.99010556936264	12.324982694532729	4.4484250044209985e-111	FP	FP.74_4	1
YMR173W_Y312	YMR173W	DDR48	Y312	Y	312	0.999927937984467	13.025795800807874	4.4484250044209985e-111	FP	FP.74_4	2
YMR173W_Y293	YMR173W	DDR48	Y293	Y	293	0.890581488609314	12.182976660341458	4.4484250044209985e-111	FP	FP.74_4	1
YMR173W_S295	YMR173W	DDR48	S295	S	295	0.840576827526093	16.475617071865866	4.4484250044209985e-111	FP	FP.74_4	1
YMR173W_Y372	YMR173W	DDR48	Y372	Y	372	0.838179886341095	13.0753051670498	4.4484250044209985e-111	FP	FP.74_4	1
YMR173W_Y404	YMR173W	DDR48	Y404	Y	404	0.926336467266083	13.968495555427772	4.4484250044209985e-111	FP	FP.74_4	1
YMR173W_Y207	YMR173W	DDR48	Y207	Y	207	0.999999523162842	12.360010765307372	4.4484250044209985e-111	FP	FP.74_4	1
YMR190C_T50	YMR190C	SGS1	T50	T	50	0.902340114116669	16.707228095024185	5.416739656429979e-34	FP	FP.74_4	1
YMR190C_S52	YMR190C	SGS1	S52	S	52	0.801711201667786	16.707228095024185	5.416739656429979e-34	FP	FP.74_4	1
YMR190C_S260	YMR190C	SGS1	S260	S	260	0.987396359443665	11.380336010367897	5.416739656429979e-34	FP	FP.74_4	1
YMR190C_S256	YMR190C	SGS1	S256	S	256	0.999990165233612	14.421204978080596	5.416739656429979e-34	FP	FP.74_4	1
YMR190C_S259	YMR190C	SGS1	S259	S	259	0.998140692710876	14.58664566920396	5.416739656429979e-34	FP	FP.74_4	2
YMR204C_S413	YMR204C	INP1	S413	S	413	1	12.455154428702176	2.18589954168891e-8	FP	FP.74_4	1
YMR205C_S171	YMR205C	PFK2	S171	S	171	0.999999821186066	21.383296059000106	4.120850378948398e-169	FP	FP.74_4	3
YMR205C_S167	YMR205C	PFK2	S167	S	167	1	21.387994545056777	4.120850378948398e-169	FP	FP.74_4	4
YMR205C_S163	YMR205C	PFK2	S163	S	163	0.757914483547211	15.22467291804148	4.120850378948398e-169	FP	FP.74_4	1
YMR205C_S166	YMR205C	PFK2	S166	S	166	0.999862372875214	15.193895022553946	4.120850378948398e-169	FP	FP.74_4	2
YMR205C_S160	YMR205C	PFK2	S160	S	160	0.876980245113373	14.862936645458086	4.120850378948398e-169	FP	FP.74_4	1
YMR212C_S570	YMR212C	EFR3	S570	S	570	0.999997973442078	18.1535782588751	2.7099665334503e-58	FP	FP.74_4	1
YMR212C_S564	YMR212C	EFR3	S564	S	564	0.997352838516235	18.1535782588751	2.7099665334503e-58	FP	FP.74_4	1
YMR212C_T565	YMR212C	EFR3	T565	T	565	0.796432256698608	15.295238353647624	2.7099665334503e-58	FP	FP.74_4	1
YMR212C_S774	YMR212C	EFR3	S774	S	774	0.999760866165161	17.671116430066085	2.7099665334503e-58	FP	FP.74_4	1
YMR212C_S771	YMR212C	EFR3	S771	S	771	0.99999988079071	17.76090318566787	2.7099665334503e-58	FP	FP.74_4	2
YMR212C_S773	YMR212C	EFR3	S773	S	773	0.934981763362885	13.71012209141379	2.7099665334503e-58	FP	FP.74_4	1
YMR212C_S735	YMR212C	EFR3	S735	S	735	0.974561214447021	17.25310317972498	2.7099665334503e-58	FP	FP.74_4	2
YMR212C_S741	YMR212C	EFR3	S741	S	741	0.894233405590057	16.26056644952778	2.7099665334503e-58	FP	FP.74_4	1
YMR212C_T690	YMR212C	EFR3	T690	T	690	1	13.559733906039035	2.7099665334503e-58	FP	FP.74_4	2
YMR212C_T687	YMR212C	EFR3	T687	T	687	1	13.997318790610604	2.7099665334503e-58	FP	FP.74_4	3
YMR212C_S684	YMR212C	EFR3	S684	S	684	1	14.22300786580576	2.7099665334503e-58	FP	FP.74_4	3
YMR212C_S681	YMR212C	EFR3	S681	S	681	0.975188255310059	14.361176429982148	2.7099665334503e-58	FP	FP.74_4	4
YMR212C_S679	YMR212C	EFR3	S679	S	679	0.805105626583099	10.908377972572165	2.7099665334503e-58	FP	FP.74_4	1
YMR212C_S734	YMR212C	EFR3	S734	S	734	0.926189184188843	16.245601186818295	2.7099665334503e-58	FP	FP.74_4	1
YMR212C_T646	YMR212C	EFR3	T646	T	646	1	18.820580190435177	2.7099665334503e-58	FP	FP.74_4	2
YMR212C_S643	YMR212C	EFR3	S643	S	643	1	18.820580190435177	2.7099665334503e-58	FP	FP.74_4	2
YMR215W_Y83	YMR215W	GAS3	Y83	Y	83	0.993728518486023	13.379142608104845	2.4599651561971e-38	FP	FP.74_4	1
YMR216C_S453	YMR216C	SKY1	S453	S	453	0.99999988079071	18.928352586454128	2.32681728011566e-62	FP	FP.74_4	5
YMR216C_S449	YMR216C	SKY1	S449	S	449	1	18.928352586454128	2.32681728011566e-62	FP	FP.74_4	5
YMR216C_S445	YMR216C	SKY1	S445	S	445	1	16.88813817787572	2.32681728011566e-62	FP	FP.74_4	2
YMR216C_S442	YMR216C	SKY1	S442	S	442	0.796052277088165	13.561479760736098	2.32681728011566e-62	FP	FP.74_4	1
YMR216C_S393	YMR216C	SKY1	S393	S	393	1	18.65946145862171	2.32681728011566e-62	FP	FP.74_4	7
YMR216C_T383	YMR216C	SKY1	T383	T	383	1	18.49038676617324	2.32681728011566e-62	FP	FP.74_4	7
YMR216C_S388	YMR216C	SKY1	S388	S	388	1	16.57670331651214	2.32681728011566e-62	FP	FP.74_4	3
YMR216C_T386	YMR216C	SKY1	T386	T	386	1	16.086495051833356	2.32681728011566e-62	FP	FP.74_4	4
YMR216C_S432	YMR216C	SKY1	S432	S	432	0.99999874830246	16.449006890755882	2.32681728011566e-62	FP	FP.74_4	1
YMR216C_S427	YMR216C	SKY1	S427	S	427	0.999499380588531	16.449006890755882	2.32681728011566e-62	FP	FP.74_4	1
YMR216C_S4	YMR216C	SKY1	S4	S	4	1	15.84708706476052	2.32681728011566e-62	FP	FP.74_4	2
YMR216C_S3	YMR216C	SKY1	S3	S	3	1	15.84708706476052	2.32681728011566e-62	FP	FP.74_4	2
YMR216C_S334	YMR216C	SKY1	S334	S	334	0.992013454437256	11.1222038174168	2.32681728011566e-62	FP	FP.74_4	1
YMR216C_S332	YMR216C	SKY1	S332	S	332	0.988222479820251	11.1222038174168	2.32681728011566e-62	FP	FP.74_4	1
YMR219W_Y945	YMR219W	ESC1	Y945	Y	945	0.991977870464325	16.901838309069042	4.39316689766709e-63	FP	FP.74_4	1
YMR219W_Y941	YMR219W	ESC1	Y941	Y	941	0.992030143737793	16.901838309069042	4.39316689766709e-63	FP	FP.74_4	1
YMR219W_S1403	YMR219W	ESC1	S1403	S	1403	0.999912083148956	15.866331660801288	4.39316689766709e-63	FP	FP.74_4	1
YMR219W_S1409	YMR219W	ESC1	S1409	S	1409	0.989773452281952	15.866331660801288	4.39316689766709e-63	FP	FP.74_4	1
YMR219W_S1326	YMR219W	ESC1	S1326	S	1326	0.999999463558197	14.57049150016295	4.39316689766709e-63	FP	FP.74_4	2
YMR219W_S1332	YMR219W	ESC1	S1332	S	1332	0.984115481376648	13.502971231748182	4.39316689766709e-63	FP	FP.74_4	1
YMR219W_S782	YMR219W	ESC1	S782	S	782	0.999602437019348	13.163123077200634	4.39316689766709e-63	FP	FP.74_4	1
YMR219W_S777	YMR219W	ESC1	S777	S	777	0.999650895595551	11.778711586526304	4.39316689766709e-63	FP	FP.74_4	1
YMR219W_T783	YMR219W	ESC1	T783	T	783	0.986544728279114	13.6309719602007	4.39316689766709e-63	FP	FP.74_4	2
YMR219W_S1145	YMR219W	ESC1	S1145	S	1145	1	14.376643587607894	4.39316689766709e-63	FP	FP.74_4	3
YMR219W_S1144	YMR219W	ESC1	S1144	S	1144	1	14.376643587607894	4.39316689766709e-63	FP	FP.74_4	3
YMR219W_T1360	YMR219W	ESC1	T1360	T	1360	1	14.618919580266612	4.39316689766709e-63	FP	FP.74_4	1
YMR219W_S1364	YMR219W	ESC1	S1364	S	1364	1	14.618919580266612	4.39316689766709e-63	FP	FP.74_4	1
YMR219W_T1226	YMR219W	ESC1	T1226	T	1226	0.998953402042389	13.79762465332098	4.39316689766709e-63	FP	FP.74_4	1
YMR219W_S1214	YMR219W	ESC1	S1214	S	1214	0.999994456768036	13.79762465332098	4.39316689766709e-63	FP	FP.74_4	1
YMR219W_S1178	YMR219W	ESC1	S1178	S	1178	1	16.682883930683612	4.39316689766709e-63	FP	FP.74_4	1
YMR219W_S1176	YMR219W	ESC1	S1176	S	1176	1	16.682883930683612	4.39316689766709e-63	FP	FP.74_4	1
YMR219W_S1137	YMR219W	ESC1	S1137	S	1137	0.999990582466125	10.546886227579408	4.39316689766709e-63	FP	FP.74_4	1
YMR219W_T1298	YMR219W	ESC1	T1298	T	1298	0.977820694446564	11.740633801281184	4.39316689766709e-63	FP	FP.74_4	1
YMR219W_S1290	YMR219W	ESC1	S1290	S	1290	0.928177714347839	11.740633801281184	4.39316689766709e-63	FP	FP.74_4	1
YMR221C_S249	YMR221C	FMP42	S249	S	249	1	14.97182287660088	1.69573686101931e-32	FP	FP.74_4	1
YMR221C_S238	YMR221C	FMP42	S238	S	238	0.937500417232513	14.97182287660088	1.69573686101931e-32	FP	FP.74_4	1
YMR224C_S560	YMR224C	MRE11	S560	S	560	0.951533138751984	13.014169640385813	7.97371618796115e-15	FP	FP.74_4	1
YMR227C_S104	YMR227C	TAF7	S104	S	104	1	17.142103613151612	1.8057537637078504e-63	FP	FP.74_4	3
YMR227C_S101	YMR227C	TAF7	S101	S	101	1	17.142103613151612	1.8057537637078504e-63	FP	FP.74_4	3
YMR229C_S188	YMR229C	RRP5	S188	S	188	1	19.134822966843743	5.6532292607650386e-49	FP	FP.74_4	6
YMR229C_S187	YMR229C	RRP5	S187	S	187	1	19.134822966843743	5.6532292607650386e-49	FP	FP.74_4	6
YMR229C_Y185	YMR229C	RRP5	Y185	Y	185	0.999999940395355	14.897507935923104	5.6532292607650386e-49	FP	FP.74_4	1
YMR230W_S98	YMR230W	RPS10B	S98	S	98	1	12.260532447342404	2.81100413452499e-17	FP	FP.74_4	1
YMR237W_S516	YMR237W	BCH1	S516	S	516	0.993431031703949	14.5354328654911	1.69590178579519e-18	FP	FP.74_4	1
YMR237W_T514	YMR237W	BCH1	T514	T	514	0.863277614116669	14.5354328654911	1.69590178579519e-18	FP	FP.74_4	1
YMR242C_T70	YMR242C	RPL20A	T70	T	70	1	13.672950909465658	5.408938421165029e-23	FP	FP.74_4	1
YMR242C_S60	YMR242C	RPL20A	S60	S	60	1	13.672950909465658	5.408938421165029e-23	FP	FP.74_4	1
YMR242C_S55	YMR242C	RPL20A	S55	S	55	1	13.672950909465658	5.408938421165029e-23	FP	FP.74_4	1
YOR312C_T70	YOR312C	RPL20B	T70	T	70	1	13.672950909465658	5.408938421165029e-23	FP	FP.74_4	1
YOR312C_S60	YOR312C	RPL20B	S60	S	60	1	13.672950909465658	5.408938421165029e-23	FP	FP.74_4	1
YOR312C_S55	YOR312C	RPL20B	S55	S	55	1	13.672950909465658	5.408938421165029e-23	FP	FP.74_4	1
YMR243C_S393	YMR243C	ZRC1	S393	S	393	0.99999988079071	15.567837299029268	7.01406685243111e-28	FP	FP.74_4	2
YMR243C_S396	YMR243C	ZRC1	S396	S	396	0.957393825054169	13.01451882426541	7.01406685243111e-28	FP	FP.74_4	1
YMR243C_S395	YMR243C	ZRC1	S395	S	395	0.838621497154236	13.01451882426541	7.01406685243111e-28	FP	FP.74_4	1
YMR243C_S387	YMR243C	ZRC1	S387	S	387	1	15.76815662141187	7.01406685243111e-28	FP	FP.74_4	3
YMR253C_T34	YMR253C	YMR253C	T34	T	34	1	13.977053360079896	0.00158767376514367	FP	FP.74_4	1
YMR253C_T33	YMR253C	YMR253C	T33	T	33	1	13.977053360079896	0.00158767376514367	FP	FP.74_4	1
YMR253C_S32	YMR253C	YMR253C	S32	S	32	1	13.977053360079896	0.00158767376514367	FP	FP.74_4	1
YMR255W_S111	YMR255W	GFD1	S111	S	111	0.99543035030365	16.077561949813123	2.83035304770319e-60	FP	FP.74_4	2
YMR255W_S106	YMR255W	GFD1	S106	S	106	0.999999523162842	15.39664199956973	2.83035304770319e-60	FP	FP.74_4	1
YMR261C_S56	YMR261C	TPS3	S56	S	56	0.999898791313171	21.33129839075638	5.29043472646843e-134	FP	FP.74_4	1
YMR261C_S53	YMR261C	TPS3	S53	S	53	0.860785663127899	21.42011146752819	5.29043472646843e-134	FP	FP.74_4	2
YMR261C_Y61	YMR261C	TPS3	Y61	Y	61	0.999278843402863	17.53042276168594	5.29043472646843e-134	FP	FP.74_4	2
YMR261C_S52	YMR261C	TPS3	S52	S	52	0.892572522163391	17.354083081008746	5.29043472646843e-134	FP	FP.74_4	1
YMR261C_S193	YMR261C	TPS3	S193	S	193	0.999988436698914	17.458056667298305	5.29043472646843e-134	FP	FP.74_4	2
YMR261C_S148	YMR261C	TPS3	S148	S	148	0.999387621879578	15.722766346302327	5.29043472646843e-134	FP	FP.74_4	1
YMR261C_S970	YMR261C	TPS3	S970	S	970	0.999914586544037	17.573696404628464	5.29043472646843e-134	FP	FP.74_4	2
YMR261C_S973	YMR261C	TPS3	S973	S	973	0.999833047389984	17.159297713103904	5.29043472646843e-134	FP	FP.74_4	1
YMR261C_S974	YMR261C	TPS3	S974	S	974	0.999954164028168	15.791558978431462	5.29043472646843e-134	FP	FP.74_4	3
YMR261C_S977	YMR261C	TPS3	S977	S	977	0.999999165534973	15.791558978431462	5.29043472646843e-134	FP	FP.74_4	3
YMR266W_S951	YMR266W	RSN1	S951	S	951	1	14.51263554687902	1.24492535765522e-21	FP	FP.74_4	1
YMR266W_S949	YMR266W	RSN1	S949	S	949	1	14.51263554687902	1.24492535765522e-21	FP	FP.74_4	1
YMR266W_T931	YMR266W	RSN1	T931	T	931	1	13.862588171329625	1.24492535765522e-21	FP	FP.74_4	2
YMR266W_S933	YMR266W	RSN1	S933	S	933	1	12.980340483416088	1.24492535765522e-21	FP	FP.74_4	1
YMR270C_S8	YMR270C	RRN9	S8	S	8	1	13.021797754297316	4.45339646339762e-13	FP	FP.74_4	1
YMR270C_S2	YMR270C	RRN9	S2	S	2	1	13.021797754297316	4.45339646339762e-13	FP	FP.74_4	1
YMR273C_S695	YMR273C	ZDS1	S695	S	695	0.991502821445465	22.716019083840415	5.58427994582161e-41	FP	FP.74_4	1
YMR273C_S693	YMR273C	ZDS1	S693	S	693	0.991670846939087	22.716019083840415	5.58427994582161e-41	FP	FP.74_4	1
YMR273C_S691	YMR273C	ZDS1	S691	S	691	0.99169135093689	22.716019083840415	5.58427994582161e-41	FP	FP.74_4	1
YMR273C_S54	YMR273C	ZDS1	S54	S	54	1	13.31285102806744	5.58427994582161e-41	FP	FP.74_4	2
YMR273C_S51	YMR273C	ZDS1	S51	S	51	1	13.31285102806744	5.58427994582161e-41	FP	FP.74_4	2
YMR275C_S61	YMR275C	BUL1	S61	S	61	0.999697208404541	11.208564955397902	9.359299979630299e-35	FP	FP.74_4	1
YMR275C_S56	YMR275C	BUL1	S56	S	56	0.983408033847809	12.065971676814437	9.359299979630299e-35	FP	FP.74_4	2
YMR275C_S54	YMR275C	BUL1	S54	S	54	0.814861714839935	11.7147273241308	9.359299979630299e-35	FP	FP.74_4	1
YMR275C_S53	YMR275C	BUL1	S53	S	53	0.756346642971039	11.7147273241308	9.359299979630299e-35	FP	FP.74_4	1
YMR275C_S23	YMR275C	BUL1	S23	S	23	0.999988377094269	15.270032927606865	9.359299979630299e-35	FP	FP.74_4	2
YMR280C_T1237	YMR280C	CAT8	T1237	T	1237	0.999998807907104	16.509474834090156	2.73540958414765e-6	FP	FP.74_4	1
YMR280C_S1236	YMR280C	CAT8	S1236	S	1236	0.99999988079071	16.509474834090156	2.73540958414765e-6	FP	FP.74_4	1
YMR286W_S66	YMR286W	MRPL33	S66	S	66	1	16.8961902285725	3.29286364857591e-40	FP	FP.74_4	1
YMR286W_T64	YMR286W	MRPL33	T64	T	64	1	16.8961902285725	3.29286364857591e-40	FP	FP.74_4	1
YMR286W_T59	YMR286W	MRPL33	T59	T	59	1	16.8961902285725	3.29286364857591e-40	FP	FP.74_4	1
YMR291W_S522	YMR291W	TDA1	S522	S	522	0.999837160110474	15.325574741946731	1.03059736376008e-63	FP	FP.74_4	1
YMR291W_S518	YMR291W	TDA1	S518	S	518	0.999980628490448	15.325574741946731	1.03059736376008e-63	FP	FP.74_4	1
YMR291W_S383	YMR291W	TDA1	S383	S	383	0.942369282245636	14.529429285618209	1.03059736376008e-63	FP	FP.74_4	2
YMR291W_S380	YMR291W	TDA1	S380	S	380	0.998832702636719	14.529429285618209	1.03059736376008e-63	FP	FP.74_4	2
YMR295C_S14	YMR295C	YMR295C	S14	S	14	1	18.686706993228434	1.1676604502128602e-79	FP	FP.74_4	12
YMR295C_S11	YMR295C	YMR295C	S11	S	11	0.999999463558197	17.32820823672099	1.1676604502128602e-79	FP	FP.74_4	5
YMR295C_T13	YMR295C	YMR295C	T13	T	13	0.893606305122375	14.404097751592143	1.1676604502128602e-79	FP	FP.74_4	1
YMR295C_S9	YMR295C	YMR295C	S9	S	9	0.999748826026917	14.017026390508592	1.1676604502128602e-79	FP	FP.74_4	1
YMR295C_S8	YMR295C	YMR295C	S8	S	8	0.889270603656769	11.218701640146762	1.1676604502128602e-79	FP	FP.74_4	1
YMR295C_S23	YMR295C	YMR295C	S23	S	23	1	16.24335419159803	1.1676604502128602e-79	FP	FP.74_4	5
YMR298W_S2	YMR298W	LIP1	S2	S	2	0.999720096588135	14.660426835311675	5.24989995139838e-13	FP	FP.74_4	1
YMR304W_S17	YMR304W	UBP15	S17	S	17	0.99999988079071	21.17468984184837	1.14660854550596e-26	FP	FP.74_4	1
YMR304W_T12	YMR304W	UBP15	T12	T	12	0.99999988079071	21.17468984184837	1.14660854550596e-26	FP	FP.74_4	1
YMR304W_S9	YMR304W	UBP15	S9	S	9	0.99999988079071	21.17468984184837	1.14660854550596e-26	FP	FP.74_4	1
YMR309C_S103	YMR309C	NIP1	S103	S	103	1	16.121874107901856	1.14645913847006e-50	FP	FP.74_4	2
YMR309C_S98	YMR309C	NIP1	S98	S	98	0.99995082616806	15.91336560795533	1.14645913847006e-50	FP	FP.74_4	1
YMR309C_S99	YMR309C	NIP1	S99	S	99	0.999999582767487	16.121874107901856	1.14645913847006e-50	FP	FP.74_4	2
YMR311C_S184	YMR311C	GLC8	S184	S	184	0.999855875968933	13.466226184175728	2.04034140918352e-50	FP	FP.74_4	1
YMR311C_S12	YMR311C	GLC8	S12	S	12	0.997990667819977	10.951739154801864	2.04034140918352e-50	FP	FP.74_4	1
YMR313C_S478	YMR313C	TGL3	S478	S	478	0.971956968307495	11.50742297245425	3.8102435330797e-4	FP	FP.74_4	1
YMR319C_T54	YMR319C	FET4	T54	T	54	0.999879956245422	13.403315619174952	3.81511228904118e-13	FP	FP.74_4	1
YMR319C_S53	YMR319C	FET4	S53	S	53	0.99970930814743	13.403315619174952	3.81511228904118e-13	FP	FP.74_4	1
YNL004W_S2	YNL004W	HRB1	S2	S	2	0.99999988079071	10.956420515052573	4.13152850225375e-67	FP	FP.74_4	1
YNL004W_S355	YNL004W	HRB1	S355	S	355	1	14.58979493503416	4.13152850225375e-67	FP	FP.74_4	2
YNL004W_S343	YNL004W	HRB1	S343	S	343	0.999918520450592	15.499613652240573	4.13152850225375e-67	FP	FP.74_4	5
YNL004W_S338	YNL004W	HRB1	S338	S	338	0.912894487380981	13.47589687459764	4.13152850225375e-67	FP	FP.74_4	1
YNL004W_S27	YNL004W	HRB1	S27	S	27	1	11.784935590258169	4.13152850225375e-67	FP	FP.74_4	1
YNL008C_S506	YNL008C	ASI3	S506	S	506	0.998056769371033	14.221377583872773	7.599007512358289e-12	FP	FP.74_4	1
YNL008C_S500	YNL008C	ASI3	S500	S	500	0.999992430210114	14.221377583872773	7.599007512358289e-12	FP	FP.74_4	1
YNL039W_T28	YNL039W	BDP1	T28	T	28	0.997826457023621	13.226106827485651	8.629081965616761e-67	FP	FP.74_4	1
YNL039W_S586	YNL039W	BDP1	S586	S	586	1	17.046971595353178	8.629081965616761e-67	FP	FP.74_4	2
YNL039W_S178	YNL039W	BDP1	S178	S	178	0.939539432525635	10.905359717975427	8.629081965616761e-67	FP	FP.74_4	1
YNL047C_S47	YNL047C	SLM2	S47	S	47	1	15.360188098899012	7.63490052424063e-40	FP	FP.74_4	1
YNL047C_S51	YNL047C	SLM2	S51	S	51	0.838496446609497	15.360188098899012	7.63490052424063e-40	FP	FP.74_4	1
YNL049C_S51	YNL049C	SFB2	S51	S	51	0.998772621154785	16.273715949155815	1.77771192935091e-28	FP	FP.74_4	2
YNL053W_S22	YNL053W	MSG5	S22	S	22	1	11.964470397478394	3.0389319188868e-30	FP	FP.74_4	1
YNL053W_T14	YNL053W	MSG5	T14	T	14	1	11.964470397478394	3.0389319188868e-30	FP	FP.74_4	1
YNL053W_T178	YNL053W	MSG5	T178	T	178	0.955322086811066	15.819775997164776	3.0389319188868e-30	FP	FP.74_4	1
YNL053W_T170	YNL053W	MSG5	T170	T	170	0.998825788497925	15.819775997164776	3.0389319188868e-30	FP	FP.74_4	1
YNL053W_S101	YNL053W	MSG5	S101	S	101	0.8157998919487	12.376574533353512	3.0389319188868e-30	FP	FP.74_4	1
YNL053W_S98	YNL053W	MSG5	S98	S	98	0.840290367603302	12.376574533353512	3.0389319188868e-30	FP	FP.74_4	1
YNL054W_S892	YNL054W	VAC7	S892	S	892	0.998698055744171	14.263345254330131	1.4714813183491599e-33	FP	FP.74_4	1
YNL054W_T890	YNL054W	VAC7	T890	T	890	0.998716294765472	14.263345254330131	1.4714813183491599e-33	FP	FP.74_4	1
YNL054W_S602	YNL054W	VAC7	S602	S	602	0.998538196086884	15.038802952579598	1.4714813183491599e-33	FP	FP.74_4	1
YNL054W_S599	YNL054W	VAC7	S599	S	599	0.998968839645386	15.038802952579598	1.4714813183491599e-33	FP	FP.74_4	1
YNL058C_S276	YNL058C	YNL058C	S276	S	276	1	13.378560021592156	1.7903322600957198e-31	FP	FP.74_4	1
YNL058C_S277	YNL058C	YNL058C	S277	S	277	1	13.378560021592156	1.7903322600957198e-31	FP	FP.74_4	1
YNL059C_T9	YNL059C	ARP5	T9	T	9	1	13.556748293827832	9.070333576941758e-40	FP	FP.74_4	2
YNL059C_S2	YNL059C	ARP5	S2	S	2	1	12.413106278330478	9.070333576941758e-40	FP	FP.74_4	1
YNL059C_S7	YNL059C	ARP5	S7	S	7	1	13.556748293827832	9.070333576941758e-40	FP	FP.74_4	2
YNL059C_S383	YNL059C	ARP5	S383	S	383	1	13.250328219252442	9.070333576941758e-40	FP	FP.74_4	1
YNL064C_S394	YNL064C	YDJ1	S394	S	394	0.999999940395355	14.637192903562466	2.24392926902443e-34	FP	FP.74_4	1
YNL065W_Y8	YNL065W	AQR1	Y8	Y	8	1	13.528950165269483	3.3713112869040403e-46	FP	FP.74_4	2
YNL065W_S4	YNL065W	AQR1	S4	S	4	0.994771540164948	13.528950165269483	3.3713112869040403e-46	FP	FP.74_4	2
YNL065W_S2	YNL065W	AQR1	S2	S	2	0.981284499168396	13.127767313744531	3.3713112869040403e-46	FP	FP.74_4	1
YNL065W_S6	YNL065W	AQR1	S6	S	6	0.991332709789276	11.486569862995823	3.3713112869040403e-46	FP	FP.74_4	1
YNL065W_T57	YNL065W	AQR1	T57	T	57	0.776380181312561	15.861960120088982	3.3713112869040403e-46	FP	FP.74_4	1
YNL065W_T56	YNL065W	AQR1	T56	T	56	0.753303706645966	15.861960120088982	3.3713112869040403e-46	FP	FP.74_4	1
YNL065W_S48	YNL065W	AQR1	S48	S	48	0.994486451148987	15.861960120088982	3.3713112869040403e-46	FP	FP.74_4	1
YNL065W_Y45	YNL065W	AQR1	Y45	Y	45	0.999996423721313	15.861960120088982	3.3713112869040403e-46	FP	FP.74_4	1
YNL068C_S833	YNL068C	FKH2	S833	S	833	0.999999344348907	13.331444152069064	4.0682436378874e-29	FP	FP.74_4	2
YNL068C_S832	YNL068C	FKH2	S832	S	832	0.999999344348907	13.331444152069064	4.0682436378874e-29	FP	FP.74_4	2
YNL068C_S708	YNL068C	FKH2	S708	S	708	0.999999642372131	13.053024190999476	4.0682436378874e-29	FP	FP.74_4	3
YNL068C_T685	YNL068C	FKH2	T685	T	685	0.9047492146492	15.329902338353374	4.0682436378874e-29	FP	FP.74_4	1
YNL068C_S683	YNL068C	FKH2	S683	S	683	0.981765508651733	15.329902338353374	4.0682436378874e-29	FP	FP.74_4	1
YNL068C_Y677	YNL068C	FKH2	Y677	Y	677	0.830365896224976	15.329902338353374	4.0682436378874e-29	FP	FP.74_4	1
YNL068C_S674	YNL068C	FKH2	S674	S	674	0.816544711589813	15.329902338353374	4.0682436378874e-29	FP	FP.74_4	1
YNL069C_S187	YNL069C	RPL16B	S187	S	187	1	11.770731800341334	2.27036688087017e-11	FP	FP.74_4	1
YNL074C_S183	YNL074C	MLF3	S183	S	183	1	18.87710517686155	1.5203224301682195e-98	FP	FP.74_4	6
YNL074C_S179	YNL074C	MLF3	S179	S	179	0.999623417854309	18.78238018844987	1.5203224301682195e-98	FP	FP.74_4	4
YNL074C_S180	YNL074C	MLF3	S180	S	180	0.948371291160583	14.901123546949648	1.5203224301682195e-98	FP	FP.74_4	2
YNL074C_S171	YNL074C	MLF3	S171	S	171	0.999987363815308	17.467552223408415	1.5203224301682195e-98	FP	FP.74_4	3
YNL074C_T169	YNL074C	MLF3	T169	T	169	0.9940265417099	17.59926452207561	1.5203224301682195e-98	FP	FP.74_4	1
YNL074C_S189	YNL074C	MLF3	S189	S	189	1	17.141313600467726	1.5203224301682195e-98	FP	FP.74_4	3
YNL074C_S265	YNL074C	MLF3	S265	S	265	0.995483100414276	14.482770664934666	1.5203224301682195e-98	FP	FP.74_4	1
YNL074C_S315	YNL074C	MLF3	S315	S	315	0.999998152256012	11.162542196887909	1.5203224301682195e-98	FP	FP.74_4	2
YNL074C_S297	YNL074C	MLF3	S297	S	297	1	19.896972951380704	1.5203224301682195e-98	FP	FP.74_4	2
YNL074C_S293	YNL074C	MLF3	S293	S	293	1	19.896972951380704	1.5203224301682195e-98	FP	FP.74_4	2
YNL074C_T208	YNL074C	MLF3	T208	T	208	0.999884188175201	16.08158087267929	1.5203224301682195e-98	FP	FP.74_4	1
YNL074C_T201	YNL074C	MLF3	T201	T	201	0.996656239032745	16.08158087267929	1.5203224301682195e-98	FP	FP.74_4	1
YNL074C_S14	YNL074C	MLF3	S14	S	14	1	19.811861481438257	1.5203224301682195e-98	FP	FP.74_4	3
YNL074C_S11	YNL074C	MLF3	S11	S	11	1	19.8464061232199	1.5203224301682195e-98	FP	FP.74_4	4
YNL074C_S8	YNL074C	MLF3	S8	S	8	0.961185276508331	13.64331768361574	1.5203224301682195e-98	FP	FP.74_4	2
YNL074C_S6	YNL074C	MLF3	S6	S	6	0.821294486522675	12.7590854748396	1.5203224301682195e-98	FP	FP.74_4	1
YNL074C_S74	YNL074C	MLF3	S74	S	74	0.914241969585419	14.277428941404349	1.5203224301682195e-98	FP	FP.74_4	1
YNL074C_S193	YNL074C	MLF3	S193	S	193	0.778516232967377	16.42131289264925	1.5203224301682195e-98	FP	FP.74_4	1
YNL074C_T198	YNL074C	MLF3	T198	T	198	0.813007056713104	14.622448716379058	1.5203224301682195e-98	FP	FP.74_4	1
YNL074C_S160	YNL074C	MLF3	S160	S	160	1	15.974914081215625	1.5203224301682195e-98	FP	FP.74_4	2
YNL074C_S157	YNL074C	MLF3	S157	S	157	1	15.974914081215625	1.5203224301682195e-98	FP	FP.74_4	2
YNL076W_S250	YNL076W	MKS1	S250	S	250	0.790980994701385	12.255526760101752	1.32044289184544e-60	FP	FP.74_4	1
YNL076W_S558	YNL076W	MKS1	S558	S	558	1	15.893847550439393	1.32044289184544e-60	FP	FP.74_4	3
YNL076W_S554	YNL076W	MKS1	S554	S	554	0.999620318412781	14.508294722676748	1.32044289184544e-60	FP	FP.74_4	1
YNL076W_T553	YNL076W	MKS1	T553	T	553	0.99193948507309	12.668471344634266	1.32044289184544e-60	FP	FP.74_4	1
YNL076W_S247	YNL076W	MKS1	S247	S	247	0.942459166049957	15.014207440630711	1.32044289184544e-60	FP	FP.74_4	1
YNL076W_T241	YNL076W	MKS1	T241	T	241	0.980614066123962	14.326446360691914	1.32044289184544e-60	FP	FP.74_4	2
YNL076W_S239	YNL076W	MKS1	S239	S	239	0.999167084693909	15.710928375041824	1.32044289184544e-60	FP	FP.74_4	3
YNL076W_S264	YNL076W	MKS1	S264	S	264	1	15.752628674898585	1.32044289184544e-60	FP	FP.74_4	3
YNL076W_S274	YNL076W	MKS1	S274	S	274	0.99607264995575	13.16778932447854	1.32044289184544e-60	FP	FP.74_4	1
YNL076W_S518	YNL076W	MKS1	S518	S	518	1	15.075545174356884	1.32044289184544e-60	FP	FP.74_4	3
YNL076W_S523	YNL076W	MKS1	S523	S	523	1	13.518923846408898	1.32044289184544e-60	FP	FP.74_4	2
YNL076W_S442	YNL076W	MKS1	S442	S	442	0.999997198581696	9.012821561309542	1.32044289184544e-60	FP	FP.74_4	1
YNL076W_S440	YNL076W	MKS1	S440	S	440	0.999997138977051	9.012821561309542	1.32044289184544e-60	FP	FP.74_4	1
YNL076W_S548	YNL076W	MKS1	S548	S	548	0.999925017356873	12.668471344634266	1.32044289184544e-60	FP	FP.74_4	1
YNL077W_S444	YNL077W	APJ1	S444	S	444	0.915830194950104	19.577787656986537	3.422811081090809e-144	FP	FP.74_4	1
YNL077W_Y528	YNL077W	APJ1	Y528	Y	528	0.999999225139618	17.42298560576369	3.422811081090809e-144	FP	FP.74_4	1
YNL077W_Y521	YNL077W	APJ1	Y521	Y	521	0.999986469745636	17.42298560576369	3.422811081090809e-144	FP	FP.74_4	1
YNL077W_Y513	YNL077W	APJ1	Y513	Y	513	0.910951316356659	17.42298560576369	3.422811081090809e-144	FP	FP.74_4	1
YNL078W_S302	YNL078W	NIS1	S302	S	302	1	15.673823010365346	8.40715742663797e-29	FP	FP.74_4	1
YNL078W_T299	YNL078W	NIS1	T299	T	299	0.996896684169769	15.673823010365346	8.40715742663797e-29	FP	FP.74_4	1
YNL078W_S264	YNL078W	NIS1	S264	S	264	0.99994695186615	12.741196208892507	8.40715742663797e-29	FP	FP.74_4	1
YNL078W_S260	YNL078W	NIS1	S260	S	260	0.999996542930603	12.741196208892507	8.40715742663797e-29	FP	FP.74_4	1
YNL085W_S362	YNL085W	MKT1	S362	S	362	0.921000242233276	14.33461423116938	3.30407019951547e-44	FP	FP.74_4	1
YNL085W_S358	YNL085W	MKT1	S358	S	358	0.994002342224121	14.33461423116938	3.30407019951547e-44	FP	FP.74_4	1
YNL088W_T1256	YNL088W	TOP2	T1256	T	1256	0.75	11.480078905359688	1.3168249423217e-50	FP	FP.74_4	2
YNL088W_S1252	YNL088W	TOP2	S1252	S	1252	0.75	11.204568767424322	1.3168249423217e-50	FP	FP.74_4	2
YNL088W_T1250	YNL088W	TOP2	T1250	T	1250	0.75	11.887326965624824	1.3168249423217e-50	FP	FP.74_4	3
YNL088W_S1254	YNL088W	TOP2	S1254	S	1254	0.75	11.204553669167208	1.3168249423217e-50	FP	FP.74_4	2
YNL088W_T1314	YNL088W	TOP2	T1314	T	1314	1	14.921134707272962	1.3168249423217e-50	FP	FP.74_4	3
YNL088W_S1310	YNL088W	TOP2	S1310	S	1310	0.999998092651367	14.921134707272962	1.3168249423217e-50	FP	FP.74_4	3
YNL088W_S1356	YNL088W	TOP2	S1356	S	1356	1	14.34570611350051	1.3168249423217e-50	FP	FP.74_4	1
YNL088W_S1353	YNL088W	TOP2	S1353	S	1353	1	14.34570611350051	1.3168249423217e-50	FP	FP.74_4	1
YNL091W_S266	YNL091W	NST1	S266	S	266	0.998371422290802	11.640494910840824	1.8912468680476906e-15	FP	FP.74_4	1
YNL091W_S1229	YNL091W	NST1	S1229	S	1229	1	13.298937032516442	1.8912468680476906e-15	FP	FP.74_4	1
YNL095C_S245	YNL095C	YNL095C	S245	S	245	0.991403698921204	11.472882718647506	5.90576199011185e-20	FP	FP.74_4	1
YNL095C_S424	YNL095C	YNL095C	S424	S	424	0.996202349662781	13.467718151664048	5.90576199011185e-20	FP	FP.74_4	1
YNL095C_T418	YNL095C	YNL095C	T418	T	418	0.999948680400848	13.467718151664048	5.90576199011185e-20	FP	FP.74_4	1
YNL095C_S355	YNL095C	YNL095C	S355	S	355	1	11.915414338851882	5.90576199011185e-20	FP	FP.74_4	1
YNL095C_S346	YNL095C	YNL095C	S346	S	346	1	11.915414338851882	5.90576199011185e-20	FP	FP.74_4	1
YNL096C_S14	YNL096C	RPS7B	S14	S	14	1	12.386935200928855	1.23666433249105e-21	FP	FP.74_4	1
YNL096C_S10	YNL096C	RPS7B	S10	S	10	1	12.386935200928855	1.23666433249105e-21	FP	FP.74_4	1
YNL098C_S238	YNL098C	RAS2	S238	S	238	1	21.160580340678784	7.388754743587517e-132	FP	FP.74_4	4
YNL098C_S235	YNL098C	RAS2	S235	S	235	1	21.160580340678784	7.388754743587517e-132	FP	FP.74_4	4
YNL098C_T240	YNL098C	RAS2	T240	T	240	0.999997556209564	12.46912976803377	7.388754743587517e-132	FP	FP.74_4	1
YNL098C_S207	YNL098C	RAS2	S207	S	207	0.999999701976776	14.841623773135488	7.388754743587517e-132	FP	FP.74_4	3
YNL098C_S202	YNL098C	RAS2	S202	S	202	0.999498307704926	13.960561144875982	7.388754743587517e-132	FP	FP.74_4	3
YNL098C_T276	YNL098C	RAS2	T276	T	276	0.999996960163116	11.618792156433136	7.388754743587517e-132	FP	FP.74_4	1
YNL098C_S273	YNL098C	RAS2	S273	S	273	0.999999284744263	11.618792156433136	7.388754743587517e-132	FP	FP.74_4	1
YNL098C_T227	YNL098C	RAS2	T227	T	227	0.993053674697876	14.391407941848048	7.388754743587517e-132	FP	FP.74_4	1
YNL098C_S224	YNL098C	RAS2	S224	S	224	0.867629945278168	14.391407941848048	7.388754743587517e-132	FP	FP.74_4	1
YNL098C_S225	YNL098C	RAS2	S225	S	225	0.978568255901337	14.271432650916005	7.388754743587517e-132	FP	FP.74_4	1
YNL098C_Y135	YNL098C	RAS2	Y135	Y	135	1	13.853130981442552	7.388754743587517e-132	FP	FP.74_4	1
YNL098C_S125	YNL098C	RAS2	S125	S	125	0.999999642372131	13.853130981442552	7.388754743587517e-132	FP	FP.74_4	1
YNL098C_S214	YNL098C	RAS2	S214	S	214	1	14.075616945395366	7.388754743587517e-132	FP	FP.74_4	1
YNL101W_S165	YNL101W	AVT4	S165	S	165	1	15.627874050669844	7.65278096069028e-64	FP	FP.74_4	3
YNL101W_T170	YNL101W	AVT4	T170	T	170	1	9.353306197341212	7.65278096069028e-64	FP	FP.74_4	1
YNL101W_S63	YNL101W	AVT4	S63	S	63	1	10.862283412592015	7.65278096069028e-64	FP	FP.74_4	1
YNL101W_S60	YNL101W	AVT4	S60	S	60	1	10.862283412592015	7.65278096069028e-64	FP	FP.74_4	1
YNL102W_T313	YNL102W	POL1	T313	T	313	1	16.17416865947862	4.9364788600501094e-36	FP	FP.74_4	3
YNL102W_T309	YNL102W	POL1	T309	T	309	1	16.17416865947862	4.9364788600501094e-36	FP	FP.74_4	3
YNL102W_S305	YNL102W	POL1	S305	S	305	0.962625980377197	14.17937474122174	4.9364788600501094e-36	FP	FP.74_4	1
YNL102W_S170	YNL102W	POL1	S170	S	170	0.999982833862305	15.595600665406645	4.9364788600501094e-36	FP	FP.74_4	3
YNL102W_S169	YNL102W	POL1	S169	S	169	0.999996483325958	15.595600665406645	4.9364788600501094e-36	FP	FP.74_4	3
YNL102W_T206	YNL102W	POL1	T206	T	206	0.998424887657166	14.56700135802432	4.9364788600501094e-36	FP	FP.74_4	1
YNL102W_S205	YNL102W	POL1	S205	S	205	0.999232947826385	14.56700135802432	4.9364788600501094e-36	FP	FP.74_4	1
YNL102W_Y209	YNL102W	POL1	Y209	Y	209	0.999992191791534	15.5626210566753	4.9364788600501094e-36	FP	FP.74_4	1
YNL102W_S215	YNL102W	POL1	S215	S	215	0.996517419815063	15.5626210566753	4.9364788600501094e-36	FP	FP.74_4	1
YNL102W_S1238	YNL102W	POL1	S1238	S	1238	0.808936715126038	12.131003686320696	4.9364788600501094e-36	FP	FP.74_4	1
YNL102W_S1231	YNL102W	POL1	S1231	S	1231	0.808936715126038	12.131003686320696	4.9364788600501094e-36	FP	FP.74_4	1
YNL103W_S564	YNL103W	MET4	S564	S	564	0.86831271648407	13.591103347805223	5.65358229194693e-55	FP	FP.74_4	1
YNL106C_S1016	YNL106C	INP52	S1016	S	1016	0.97699910402298	15.812275928932722	6.02958622230921e-57	FP	FP.74_4	1
YNL106C_S1005	YNL106C	INP52	S1005	S	1005	0.999999761581421	16.361397914553002	6.02958622230921e-57	FP	FP.74_4	2
YNL106C_S1014	YNL106C	INP52	S1014	S	1014	0.999358177185059	14.701967309964726	6.02958622230921e-57	FP	FP.74_4	1
YNL106C_S1081	YNL106C	INP52	S1081	S	1081	0.998356878757477	16.93166616168233	6.02958622230921e-57	FP	FP.74_4	1
YNL106C_S1082	YNL106C	INP52	S1082	S	1082	0.995111167430878	16.93166616168233	6.02958622230921e-57	FP	FP.74_4	1
YNL113W_T33	YNL113W	RPC19	T33	T	33	1	16.71286931185415	3.1357871430075097e-19	FP	FP.74_4	4
YNL113W_S133	YNL113W	RPC19	S133	S	133	1	11.780541214894445	3.1357871430075097e-19	FP	FP.74_4	1
YNL115C_T248	YNL115C	YNL115C	T248	T	248	0.976792871952057	13.432233697198674	8.141951611747101e-16	FP	FP.74_4	1
YNL115C_T246	YNL115C	YNL115C	T246	T	246	0.973076164722443	13.432233697198674	8.141951611747101e-16	FP	FP.74_4	1
YNL116W_S71	YNL116W	DMA2	S71	S	71	0.999993681907654	13.653398859820497	1.0743275947748e-5	FP	FP.74_4	1
YNL118C_T686	YNL118C	DCP2	T686	T	686	0.998740613460541	17.56681191941138	2.5401027307314798e-104	FP	FP.74_4	1
YNL118C_S682	YNL118C	DCP2	S682	S	682	1	19.979804842576737	2.5401027307314798e-104	FP	FP.74_4	3
YNL118C_S679	YNL118C	DCP2	S679	S	679	1	19.67977232368916	2.5401027307314798e-104	FP	FP.74_4	2
YNL118C_S751	YNL118C	DCP2	S751	S	751	1	19.6045937091329	2.5401027307314798e-104	FP	FP.74_4	3
YNL118C_S747	YNL118C	DCP2	S747	S	747	0.792842507362366	14.512044319579909	2.5401027307314798e-104	FP	FP.74_4	1
YNL118C_S652	YNL118C	DCP2	S652	S	652	1	16.347500301726342	2.5401027307314798e-104	FP	FP.74_4	1
YNL118C_T648	YNL118C	DCP2	T648	T	648	1	16.347500301726342	2.5401027307314798e-104	FP	FP.74_4	1
YNL118C_Y435	YNL118C	DCP2	Y435	Y	435	0.814402520656586	10.905338189365535	2.5401027307314798e-104	FP	FP.74_4	1
YNL118C_S853	YNL118C	DCP2	S853	S	853	0.833333313465118	15.113334994820214	2.5401027307314798e-104	FP	FP.74_4	1
YNL118C_T852	YNL118C	DCP2	T852	T	852	0.833333313465118	15.113334994820214	2.5401027307314798e-104	FP	FP.74_4	1
YNL118C_S851	YNL118C	DCP2	S851	S	851	0.833333313465118	15.113334994820214	2.5401027307314798e-104	FP	FP.74_4	1
YNL118C_S848	YNL118C	DCP2	S848	S	848	0.833333313465118	15.113334994820214	2.5401027307314798e-104	FP	FP.74_4	1
YNL118C_S847	YNL118C	DCP2	S847	S	847	0.833333313465118	15.113334994820214	2.5401027307314798e-104	FP	FP.74_4	1
YNL118C_S725	YNL118C	DCP2	S725	S	725	0.993324279785156	14.20589715059676	2.5401027307314798e-104	FP	FP.74_4	2
YNL118C_S728	YNL118C	DCP2	S728	S	728	0.916189849376678	13.188757690584929	2.5401027307314798e-104	FP	FP.74_4	1
YNL118C_S724	YNL118C	DCP2	S724	S	724	0.940788328647614	13.222835466956358	2.5401027307314798e-104	FP	FP.74_4	1
YNL118C_S713	YNL118C	DCP2	S713	S	713	1	12.813997379981792	2.5401027307314798e-104	FP	FP.74_4	1
YNL118C_T710	YNL118C	DCP2	T710	T	710	1	12.813997379981792	2.5401027307314798e-104	FP	FP.74_4	1
YNL119W_S489	YNL119W	NCS2	S489	S	489	1	11.646406573415057	1.2652925122247299e-18	FP	FP.74_4	1
YNL125C_T51	YNL125C	ESBP6	T51	T	51	0.983121871948242	14.290264144091902	1.81796604855924e-45	FP	FP.74_4	1
YNL125C_S50	YNL125C	ESBP6	S50	S	50	0.996814727783203	14.290264144091902	1.81796604855924e-45	FP	FP.74_4	1
YNL125C_S172	YNL125C	ESBP6	S172	S	172	0.896825015544891	12.658179509852776	1.81796604855924e-45	FP	FP.74_4	1
YNL125C_Y165	YNL125C	ESBP6	Y165	Y	165	0.92351895570755	12.658179509852776	1.81796604855924e-45	FP	FP.74_4	1
YNL127W_S524	YNL127W	FAR11	S524	S	524	0.999492645263672	15.338011695870142	1.63804058158105e-38	FP	FP.74_4	3
YNL127W_T520	YNL127W	FAR11	T520	T	520	0.999999940395355	14.269650609495445	1.63804058158105e-38	FP	FP.74_4	2
YNL127W_S528	YNL127W	FAR11	S528	S	528	0.929830610752106	15.338011695870142	1.63804058158105e-38	FP	FP.74_4	3
YNL131W_S46	YNL131W	TOM22	S46	S	46	1	14.092171677677555	2.90919824635811e-38	FP	FP.74_4	1
YNL131W_S44	YNL131W	TOM22	S44	S	44	0.999999940395355	14.092171677677555	2.90919824635811e-38	FP	FP.74_4	1
YNL138W_T272	YNL138W	SRV2	T272	T	272	0.817605435848236	15.314026267850382	4.1644101021648894e-30	FP	FP.74_4	1
YNL149C_S119	YNL149C	PGA2	S119	S	119	1	16.01362907975233	1.75641122819465e-32	FP	FP.74_4	4
YNL150W_S99	YNL150W	NA	S99	S	99	0.999979615211487	14.497983598579951	3.77960457807006e-6	FP	FP.74_4	1
YNL150W_S96	YNL150W	NA	S96	S	96	0.982123672962189	14.497983598579951	3.77960457807006e-6	FP	FP.74_4	1
YNL152W_S372	YNL152W	INN1	S372	S	372	0.999989688396454	17.028739302908754	7.062667412975519e-40	FP	FP.74_4	2
YNL152W_S376	YNL152W	INN1	S376	S	376	0.968454599380493	16.85704811739583	7.062667412975519e-40	FP	FP.74_4	1
YNL152W_S364	YNL152W	INN1	S364	S	364	0.950248003005981	13.872866917459964	7.062667412975519e-40	FP	FP.74_4	1
YNL154C_S6	YNL154C	YCK2	S6	S	6	0.999024868011475	13.913691383966984	5.252709951035108e-35	FP	FP.74_4	2
YNL154C_S13	YNL154C	YCK2	S13	S	13	0.999732196331024	12.435248216847048	5.252709951035108e-35	FP	FP.74_4	1
YNL154C_T9	YNL154C	YCK2	T9	T	9	0.999810636043549	13.913691383966984	5.252709951035108e-35	FP	FP.74_4	2
YNL154C_T11	YNL154C	YCK2	T11	T	11	0.894751250743866	12.435248216847048	5.252709951035108e-35	FP	FP.74_4	1
YNL156C_S49	YNL156C	NSG2	S49	S	49	1	18.633269029909656	4.32653115798601e-72	FP	FP.74_4	3
YNL156C_S52	YNL156C	NSG2	S52	S	52	0.999820232391357	18.60353822860123	4.32653115798601e-72	FP	FP.74_4	2
YNL156C_S93	YNL156C	NSG2	S93	S	93	0.99975848197937	17.892317650469025	4.32653115798601e-72	FP	FP.74_4	2
YNL156C_S90	YNL156C	NSG2	S90	S	90	1	17.892317650469025	4.32653115798601e-72	FP	FP.74_4	2
YNL156C_S18	YNL156C	NSG2	S18	S	18	0.955227315425873	12.948376909520556	4.32653115798601e-72	FP	FP.74_4	1
YNL156C_S15	YNL156C	NSG2	S15	S	15	0.971776247024536	12.948376909520556	4.32653115798601e-72	FP	FP.74_4	1
YNL157W_S11	YNL157W	IGO1	S11	S	11	0.999925851821899	19.192891778478064	1.6569542740389893e-152	FP	FP.74_4	4
YNL157W_S7	YNL157W	IGO1	S7	S	7	0.999999642372131	19.47379504044359	1.6569542740389893e-152	FP	FP.74_4	6
YNL157W_S10	YNL157W	IGO1	S10	S	10	0.993100881576538	16.463795603026526	1.6569542740389893e-152	FP	FP.74_4	2
YNL157W_S2	YNL157W	IGO1	S2	S	2	0.999875426292419	18.689532754856565	1.6569542740389893e-152	FP	FP.74_4	4
YNL157W_T16	YNL157W	IGO1	T16	T	16	0.999085128307343	14.27728640151363	1.6569542740389893e-152	FP	FP.74_4	1
YNL157W_Y162	YNL157W	IGO1	Y162	Y	162	1	13.678162065148138	1.6569542740389893e-152	FP	FP.74_4	1
YNL157W_S64	YNL157W	IGO1	S64	S	64	0.999942481517792	14.022157392562264	1.6569542740389893e-152	FP	FP.74_4	1
YNL161W_S187	YNL161W	CBK1	S187	S	187	1	16.445161614106297	5.20229408563977e-74	FP	FP.74_4	4
YNL161W_S184	YNL161W	CBK1	S184	S	184	1	16.39680182830839	5.20229408563977e-74	FP	FP.74_4	3
YNL161W_Y178	YNL161W	CBK1	Y178	Y	178	0.993627309799194	13.09297571833116	5.20229408563977e-74	FP	FP.74_4	1
YNL161W_Y100	YNL161W	CBK1	Y100	Y	100	1	14.596220236473082	5.20229408563977e-74	FP	FP.74_4	1
YNL161W_Y90	YNL161W	CBK1	Y90	Y	90	1	14.596220236473082	5.20229408563977e-74	FP	FP.74_4	1
YNL161W_S66	YNL161W	CBK1	S66	S	66	1	18.107448726425115	5.20229408563977e-74	FP	FP.74_4	2
YNL161W_S63	YNL161W	CBK1	S63	S	63	1	18.107448726425115	5.20229408563977e-74	FP	FP.74_4	2
YNL161W_S548	YNL161W	CBK1	S548	S	548	0.917384147644043	12.497235965326638	5.20229408563977e-74	FP	FP.74_4	1
YNL161W_S546	YNL161W	CBK1	S546	S	546	0.968638002872467	12.497235965326638	5.20229408563977e-74	FP	FP.74_4	1
YNL166C_S349	YNL166C	BNI5	S349	S	349	0.994057059288025	15.084886995850622	1.97529479356729e-83	FP	FP.74_4	1
YNL166C_S346	YNL166C	BNI5	S346	S	346	1	20.35754098043199	1.97529479356729e-83	FP	FP.74_4	3
YNL166C_S350	YNL166C	BNI5	S350	S	350	1	20.39438696339977	1.97529479356729e-83	FP	FP.74_4	4
YNL166C_Y344	YNL166C	BNI5	Y344	Y	344	0.999994874000549	15.084886995850622	1.97529479356729e-83	FP	FP.74_4	1
YNL166C_S330	YNL166C	BNI5	S330	S	330	0.799290955066681	14.661081969964709	1.97529479356729e-83	FP	FP.74_4	1
YNL166C_T274	YNL166C	BNI5	T274	T	274	0.999853789806366	19.242670760256395	1.97529479356729e-83	FP	FP.74_4	3
YNL166C_S270	YNL166C	BNI5	S270	S	270	0.999994874000549	19.379223657296148	1.97529479356729e-83	FP	FP.74_4	5
YNL167C_T113	YNL167C	SKO1	T113	T	113	1	18.574595549215346	5.060738287734841e-53	FP	FP.74_4	6
YNL167C_T105	YNL167C	SKO1	T105	T	105	0.998460531234741	13.384862615506886	5.060738287734841e-53	FP	FP.74_4	1
YNL167C_S94	YNL167C	SKO1	S94	S	94	0.999998927116394	17.462631282271413	5.060738287734841e-53	FP	FP.74_4	3
YNL167C_S108	YNL167C	SKO1	S108	S	108	1	18.574595549215346	5.060738287734841e-53	FP	FP.74_4	6
YNL167C_S325	YNL167C	SKO1	S325	S	325	0.964974880218506	14.457081553149738	5.060738287734841e-53	FP	FP.74_4	1
YNL167C_S54	YNL167C	SKO1	S54	S	54	0.843238770961761	9.99821721342084	5.060738287734841e-53	FP	FP.74_4	1
YNL173C_S291	YNL173C	MDG1	S291	S	291	0.99992424249649	14.617850123898732	2.04070457768388e-63	FP	FP.74_4	2
YNL173C_T290	YNL173C	MDG1	T290	T	290	0.97569477558136	14.617850123898732	2.04070457768388e-63	FP	FP.74_4	2
YNL173C_S160	YNL173C	MDG1	S160	S	160	0.999944031238556	15.08991082276161	2.04070457768388e-63	FP	FP.74_4	2
YNL173C_S148	YNL173C	MDG1	S148	S	148	0.975784003734589	11.72540246476443	2.04070457768388e-63	FP	FP.74_4	1
YNL173C_S151	YNL173C	MDG1	S151	S	151	0.997969686985016	13.614288313245051	2.04070457768388e-63	FP	FP.74_4	2
YNL173C_T313	YNL173C	MDG1	T313	T	313	1	13.684673973624935	2.04070457768388e-63	FP	FP.74_4	1
YNL173C_Y311	YNL173C	MDG1	Y311	Y	311	1	13.684673973624935	2.04070457768388e-63	FP	FP.74_4	1
YNL173C_T310	YNL173C	MDG1	T310	T	310	1	13.684673973624935	2.04070457768388e-63	FP	FP.74_4	1
YNL173C_T308	YNL173C	MDG1	T308	T	308	1	13.684673973624935	2.04070457768388e-63	FP	FP.74_4	1
YNL173C_T306	YNL173C	MDG1	T306	T	306	1	13.684673973624935	2.04070457768388e-63	FP	FP.74_4	1
YNL175C_T105	YNL175C	NOP13	T105	T	105	0.999995172023773	16.3863089302157	3.04895370712423e-55	FP	FP.74_4	2
YNL175C_S101	YNL175C	NOP13	S101	S	101	0.990827798843384	16.478229884572926	3.04895370712423e-55	FP	FP.74_4	3
YNL175C_T102	YNL175C	NOP13	T102	T	102	0.993513107299805	12.46028583329326	3.04895370712423e-55	FP	FP.74_4	1
YNL175C_S2	YNL175C	NOP13	S2	S	2	0.994984149932861	14.386149500910882	3.04895370712423e-55	FP	FP.74_4	3
YNL175C_S7	YNL175C	NOP13	S7	S	7	0.960185945034027	11.858781219192815	3.04895370712423e-55	FP	FP.74_4	1
YNL178W_S221	YNL178W	RPS3	S221	S	221	1	15.56693365488488	2.97401386207183e-59	FP	FP.74_4	2
YNL178W_T207	YNL178W	RPS3	T207	T	207	1	15.507431899911191	2.97401386207183e-59	FP	FP.74_4	1
YNL180C_S69	YNL180C	RHO5	S69	S	69	0.850302517414093	11.895095419685624	2.6847506965074194e-42	FP	FP.74_4	1
YNL180C_S72	YNL180C	RHO5	S72	S	72	0.783820569515228	11.895095419685624	2.6847506965074194e-42	FP	FP.74_4	1
YNL180C_T244	YNL180C	RHO5	T244	T	244	0.817638456821442	11.7456824673967	2.6847506965074194e-42	FP	FP.74_4	1
YNL180C_T242	YNL180C	RHO5	T242	T	242	0.907243072986603	11.7456824673967	2.6847506965074194e-42	FP	FP.74_4	1
YNL183C_S288	YNL183C	NPR1	S288	S	288	0.990961313247681	14.2158786824883	7.494308263588278e-44	FP	FP.74_4	2
YNL183C_S292	YNL183C	NPR1	S292	S	292	0.997737109661102	14.2158786824883	7.494308263588278e-44	FP	FP.74_4	2
YNL183C_S253	YNL183C	NPR1	S253	S	253	0.996321260929108	15.128793371988053	7.494308263588278e-44	FP	FP.74_4	1
YNL183C_S257	YNL183C	NPR1	S257	S	257	0.999924898147583	15.757473134427736	7.494308263588278e-44	FP	FP.74_4	2
YNL183C_S259	YNL183C	NPR1	S259	S	259	0.803787231445313	10.965249133317476	7.494308263588278e-44	FP	FP.74_4	1
YNL183C_S260	YNL183C	NPR1	S260	S	260	0.999973893165588	14.396511853558849	7.494308263588278e-44	FP	FP.74_4	2
YNL183C_S45	YNL183C	NPR1	S45	S	45	0.988237261772156	13.74484053901311	7.494308263588278e-44	FP	FP.74_4	1
YNL183C_S317	YNL183C	NPR1	S317	S	317	0.904450237751007	12.36339833893884	7.494308263588278e-44	FP	FP.74_4	1
YNL183C_S251	YNL183C	NPR1	S251	S	251	0.999472558498383	12.520901083741498	7.494308263588278e-44	FP	FP.74_4	1
YNL183C_S249	YNL183C	NPR1	S249	S	249	0.991335213184357	12.520901083741498	7.494308263588278e-44	FP	FP.74_4	1
YNL183C_S159	YNL183C	NPR1	S159	S	159	0.999384880065918	9.846672141814109	7.494308263588278e-44	FP	FP.74_4	1
YNL183C_T158	YNL183C	NPR1	T158	T	158	0.99560821056366	9.846672141814109	7.494308263588278e-44	FP	FP.74_4	1
YNL183C_S357	YNL183C	NPR1	S357	S	357	0.811389625072479	13.085275817060616	7.494308263588278e-44	FP	FP.74_4	1
YNL183C_S353	YNL183C	NPR1	S353	S	353	0.975070536136627	13.085275817060616	7.494308263588278e-44	FP	FP.74_4	1
YNL183C_T305	YNL183C	NPR1	T305	T	305	0.937367796897888	13.371974833118426	7.494308263588278e-44	FP	FP.74_4	1
YNL183C_S304	YNL183C	NPR1	S304	S	304	0.98407918214798	13.371974833118426	7.494308263588278e-44	FP	FP.74_4	1
YNL188W_T294	YNL188W	KAR1	T294	T	294	0.980844438076019	13.488466008585704	1.6078487044986e-21	FP	FP.74_4	1
YNL188W_S293	YNL188W	KAR1	S293	S	293	0.980013191699982	13.488466008585704	1.6078487044986e-21	FP	FP.74_4	1
YNL192W_S34	YNL192W	CHS1	S34	S	34	0.962547779083252	13.959403605918206	2.98896430114599e-21	FP	FP.74_4	1
YNL192W_S29	YNL192W	CHS1	S29	S	29	0.999999165534973	13.959403605918206	2.98896430114599e-21	FP	FP.74_4	1
YNL197C_S234	YNL197C	WHI3	S234	S	234	1	18.168943814142676	1.31540741088024e-47	FP	FP.74_4	2
YNL197C_S231	YNL197C	WHI3	S231	S	231	1	17.403225077953635	1.31540741088024e-47	FP	FP.74_4	1
YNL199C_S247	YNL199C	GCR2	S247	S	247	0.982972979545593	13.58806247094664	2.96785701035674e-37	FP	FP.74_4	1
YNL199C_S249	YNL199C	GCR2	S249	S	249	0.890600025653839	13.58806247094664	2.96785701035674e-37	FP	FP.74_4	1
YNL199C_S348	YNL199C	GCR2	S348	S	348	0.984237909317017	13.332038432478452	2.96785701035674e-37	FP	FP.74_4	1
YNL199C_T346	YNL199C	GCR2	T346	T	346	0.984237909317017	13.332038432478452	2.96785701035674e-37	FP	FP.74_4	1
YNL201C_T8	YNL201C	PSY2	T8	T	8	0.999950885772705	17.337259807104097	1.18847664036797e-69	FP	FP.74_4	3
YNL201C_T6	YNL201C	PSY2	T6	T	6	0.999965369701385	17.448148069046322	1.18847664036797e-69	FP	FP.74_4	4
YNL201C_S2	YNL201C	PSY2	S2	S	2	0.999862432479858	16.82864539311706	1.18847664036797e-69	FP	FP.74_4	3
YNL201C_S10	YNL201C	PSY2	S10	S	10	0.996282756328583	15.929879684486304	1.18847664036797e-69	FP	FP.74_4	1
YNL201C_T9	YNL201C	PSY2	T9	T	9	0.997547328472137	16.370195641517405	1.18847664036797e-69	FP	FP.74_4	2
YNL206C_S411	YNL206C	RTT106	S411	S	411	1	18.32343869997009	1.22213398181704e-17	FP	FP.74_4	3
YNL206C_S408	YNL206C	RTT106	S408	S	408	1	18.32343869997009	1.22213398181704e-17	FP	FP.74_4	3
YNL208W_S2	YNL208W	YNL208W	S2	S	2	0.999483168125153	15.711357725423776	4.26786408198708e-59	FP	FP.74_4	1
YNL208W_Y7	YNL208W	YNL208W	Y7	Y	7	0.999392688274384	13.011735876221907	4.26786408198708e-59	FP	FP.74_4	1
YNL208W_S8	YNL208W	YNL208W	S8	S	8	0.929656088352203	13.011735876221907	4.26786408198708e-59	FP	FP.74_4	1
YNL212W_T88	YNL212W	VID27	T88	T	88	0.964130342006683	14.65688214069287	4.6612710650611593e-45	FP	FP.74_4	1
YNL212W_S87	YNL212W	VID27	S87	S	87	0.994874596595764	14.65688214069287	4.6612710650611593e-45	FP	FP.74_4	1
YNL212W_T71	YNL212W	VID27	T71	T	71	0.999968528747559	14.359909330899688	4.6612710650611593e-45	FP	FP.74_4	1
YNL212W_S67	YNL212W	VID27	S67	S	67	0.999968469142914	14.359909330899688	4.6612710650611593e-45	FP	FP.74_4	1
YNL212W_S196	YNL212W	VID27	S196	S	196	0.924650073051453	14.231201856647075	4.6612710650611593e-45	FP	FP.74_4	1
YNL212W_S197	YNL212W	VID27	S197	S	197	0.757646918296814	14.231201856647075	4.6612710650611593e-45	FP	FP.74_4	1
YNL216W_Y14	YNL216W	RAP1	Y14	Y	14	0.999230623245239	13.74803043146177	1.02786593421053e-55	FP	FP.74_4	2
YNL216W_S3	YNL216W	RAP1	S3	S	3	0.999968707561493	14.885067926389102	1.02786593421053e-55	FP	FP.74_4	2
YNL216W_S2	YNL216W	RAP1	S2	S	2	0.999968349933624	14.885067926389102	1.02786593421053e-55	FP	FP.74_4	2
YNL216W_S342	YNL216W	RAP1	S342	S	342	0.999999105930328	12.701161163037282	1.02786593421053e-55	FP	FP.74_4	1
YNL216W_S295	YNL216W	RAP1	S295	S	295	0.999738454818726	10.929855510324035	1.02786593421053e-55	FP	FP.74_4	1
YNL216W_T294	YNL216W	RAP1	T294	T	294	0.996186494827271	10.929855510324035	1.02786593421053e-55	FP	FP.74_4	1
YNL218W_S83	YNL218W	MGS1	S83	S	83	0.925198912620544	19.23871732275433	8.01087563224079e-57	FP	FP.74_4	1
YNL218W_S81	YNL218W	MGS1	S81	S	81	0.925198912620544	19.23871732275433	8.01087563224079e-57	FP	FP.74_4	1
YNL223W_S488	YNL223W	ATG4	S488	S	488	1	11.103430541195053	1.93505982656812e-7	FP	FP.74_4	1
YNL223W_T483	YNL223W	ATG4	T483	T	483	1	11.103430541195053	1.93505982656812e-7	FP	FP.74_4	1
YNL224C_S345	YNL224C	SQS1	S345	S	345	0.999997794628143	15.39580463053688	1.08440457116564e-53	FP	FP.74_4	2
YNL224C_S334	YNL224C	SQS1	S334	S	334	1	14.23946340032571	1.08440457116564e-53	FP	FP.74_4	1
YNL224C_S343	YNL224C	SQS1	S343	S	343	0.999997794628143	15.39580463053688	1.08440457116564e-53	FP	FP.74_4	2
YNL225C_S89	YNL225C	CNM67	S89	S	89	0.999998033046722	15.622194081246825	2.12462381061581e-39	FP	FP.74_4	2
YNL225C_S85	YNL225C	CNM67	S85	S	85	0.999608337879181	15.622194081246825	2.12462381061581e-39	FP	FP.74_4	2
YNL225C_S20	YNL225C	CNM67	S20	S	20	1	16.30823751183583	2.12462381061581e-39	FP	FP.74_4	2
YNL225C_S17	YNL225C	CNM67	S17	S	17	1	16.30823751183583	2.12462381061581e-39	FP	FP.74_4	2
YNL225C_T121	YNL225C	CNM67	T121	T	121	0.942005097866058	11.924960663588015	2.12462381061581e-39	FP	FP.74_4	1
YNL225C_S120	YNL225C	CNM67	S120	S	120	0.935465157032013	11.924960663588015	2.12462381061581e-39	FP	FP.74_4	1
YNL229C_T287	YNL229C	URE2	T287	T	287	0.995382726192474	16.825662761383207	6.24183800248534e-39	FP	FP.74_4	2
YNL229C_S283	YNL229C	URE2	S283	S	283	0.999999523162842	12.48392382775095	6.24183800248534e-39	FP	FP.74_4	1
YNL229C_Y282	YNL229C	URE2	Y282	Y	282	1	16.89511490048248	6.24183800248534e-39	FP	FP.74_4	3
YNL231C_S349	YNL231C	PDR16	S349	S	349	0.999995946884155	19.415636897318887	1.42459942979838e-103	FP	FP.74_4	2
YNL231C_S348	YNL231C	PDR16	S348	S	348	0.792089581489563	14.661812107426416	1.42459942979838e-103	FP	FP.74_4	1
YNL231C_S346	YNL231C	PDR16	S346	S	346	0.999996781349182	19.361148224110437	1.42459942979838e-103	FP	FP.74_4	1
YNL231C_T350	YNL231C	PDR16	T350	T	350	0.999625027179718	14.661812107426416	1.42459942979838e-103	FP	FP.74_4	1
YNL233W_T806	YNL233W	BNI4	T806	T	806	0.827660501003265	13.434464468905862	2.6782360363016902e-46	FP	FP.74_4	1
YNL233W_S804	YNL233W	BNI4	S804	S	804	0.831016063690186	13.434464468905862	2.6782360363016902e-46	FP	FP.74_4	1
YNL233W_S400	YNL233W	BNI4	S400	S	400	0.99942409992218	12.796312152093828	2.6782360363016902e-46	FP	FP.74_4	2
YNL233W_S397	YNL233W	BNI4	S397	S	397	0.996153593063354	14.593947987552063	2.6782360363016902e-46	FP	FP.74_4	6
YNL233W_T398	YNL233W	BNI4	T398	T	398	0.999663591384888	13.428082053053885	2.6782360363016902e-46	FP	FP.74_4	3
YNL233W_S394	YNL233W	BNI4	S394	S	394	1	14.586294386876826	2.6782360363016902e-46	FP	FP.74_4	5
YNL233W_S503	YNL233W	BNI4	S503	S	503	1	15.100236290686984	2.6782360363016902e-46	FP	FP.74_4	2
YNL233W_S500	YNL233W	BNI4	S500	S	500	1	15.100236290686984	2.6782360363016902e-46	FP	FP.74_4	2
YNL233W_S281	YNL233W	BNI4	S281	S	281	1	16.835864751013624	2.6782360363016902e-46	FP	FP.74_4	5
YNL233W_S278	YNL233W	BNI4	S278	S	278	0.999999701976776	16.835864751013624	2.6782360363016902e-46	FP	FP.74_4	5
YNL233W_T26	YNL233W	BNI4	T26	T	26	0.999445140361786	12.8242437528989	2.6782360363016902e-46	FP	FP.74_4	1
YNL233W_S23	YNL233W	BNI4	S23	S	23	0.96727442741394	12.8242437528989	2.6782360363016902e-46	FP	FP.74_4	1
YNL233W_Y19	YNL233W	BNI4	Y19	Y	19	0.999999403953552	12.8242437528989	2.6782360363016902e-46	FP	FP.74_4	1
YNL234W_S381	YNL234W	YNL234W	S381	S	381	0.999087870121002	12.60174950198811	8.253849155350198e-32	FP	FP.74_4	2
YNL234W_S376	YNL234W	YNL234W	S376	S	376	0.892893671989441	13.395104843167918	8.253849155350198e-32	FP	FP.74_4	2
YNL234W_T377	YNL234W	YNL234W	T377	T	377	0.90747082233429	13.915388076168488	8.253849155350198e-32	FP	FP.74_4	3
YNL243W_S308	YNL243W	SLA2	S308	S	308	1	23.120284125231095	4.612779516030489e-140	FP	FP.74_4	18
YNL243W_T296	YNL243W	SLA2	T296	T	296	1	23.106341962415453	4.612779516030489e-140	FP	FP.74_4	14
YNL243W_T294	YNL243W	SLA2	T294	T	294	0.999918878078461	22.17272138463748	4.612779516030489e-140	FP	FP.74_4	12
YNL243W_T298	YNL243W	SLA2	T298	T	298	1	18.194286947585045	4.612779516030489e-140	FP	FP.74_4	4
YNL243W_S313	YNL243W	SLA2	S313	S	313	1	16.553546198227725	4.612779516030489e-140	FP	FP.74_4	4
YNL243W_T448	YNL243W	SLA2	T448	T	448	0.996999680995941	14.64245539493682	4.612779516030489e-140	FP	FP.74_4	1
YNL243W_T447	YNL243W	SLA2	T447	T	447	0.996178567409515	14.64245539493682	4.612779516030489e-140	FP	FP.74_4	1
YNL243W_S444	YNL243W	SLA2	S444	S	444	0.998242318630219	14.64245539493682	4.612779516030489e-140	FP	FP.74_4	1
YNL243W_S512	YNL243W	SLA2	S512	S	512	1	9.634059802651006	4.612779516030489e-140	FP	FP.74_4	1
YNL243W_S508	YNL243W	SLA2	S508	S	508	1	9.634059802651006	4.612779516030489e-140	FP	FP.74_4	1
YNL246W_S3	YNL246W	VPS75	S3	S	3	1	11.004566868601446	0.00739990236011289	FP	FP.74_4	2
YNL248C_S151	YNL248C	RPA49	S151	S	151	0.928916037082672	12.973122840181963	2.98176644885631e-8	FP	FP.74_4	1
YNL251C_S265	YNL251C	NRD1	S265	S	265	1	21.768547048295456	2.49075902947372e-106	FP	FP.74_4	8
YNL251C_S263	YNL251C	NRD1	S263	S	263	1	21.731123520424937	2.49075902947372e-106	FP	FP.74_4	6
YNL255C_S2	YNL255C	GIS2	S2	S	2	0.998613715171814	12.601103154960606	4.98759688997108e-16	FP	FP.74_4	1
YNL256W_T289	YNL256W	FOL1	T289	T	289	0.999516546726227	12.400293426528814	5.7374143904336e-4	FP	FP.74_4	1
YNL256W_S286	YNL256W	FOL1	S286	S	286	0.999075651168823	12.400293426528814	5.7374143904336e-4	FP	FP.74_4	1
YNL267W_S236	YNL267W	PIK1	S236	S	236	1	16.972098155215743	4.58716310608006e-42	FP	FP.74_4	3
YNL267W_T233	YNL267W	PIK1	T233	T	233	0.947811841964722	15.15965388897724	4.58716310608006e-42	FP	FP.74_4	2
YNL267W_S232	YNL267W	PIK1	S232	S	232	0.959436595439911	15.534895552946832	4.58716310608006e-42	FP	FP.74_4	1
YNL267W_T235	YNL267W	PIK1	T235	T	235	0.850050210952759	16.086200944517653	4.58716310608006e-42	FP	FP.74_4	2
YNL267W_S605	YNL267W	PIK1	S605	S	605	0.985717296600342	14.501016401737308	4.58716310608006e-42	FP	FP.74_4	1
YNL267W_S603	YNL267W	PIK1	S603	S	603	0.957967460155487	14.501016401737308	4.58716310608006e-42	FP	FP.74_4	1
YNL267W_S396	YNL267W	PIK1	S396	S	396	1	16.874672559815846	4.58716310608006e-42	FP	FP.74_4	2
YNL267W_S400	YNL267W	PIK1	S400	S	400	0.999988317489624	14.380724840574771	4.58716310608006e-42	FP	FP.74_4	1
YNL267W_S382	YNL267W	PIK1	S382	S	382	0.768790423870087	14.72065884689503	4.58716310608006e-42	FP	FP.74_4	1
YNL267W_S379	YNL267W	PIK1	S379	S	379	0.999994695186615	14.72065884689503	4.58716310608006e-42	FP	FP.74_4	1
YNL267W_S381	YNL267W	PIK1	S381	S	381	0.98911064863205	15.15512674921534	4.58716310608006e-42	FP	FP.74_4	1
YNL267W_S384	YNL267W	PIK1	S384	S	384	0.999998450279236	15.642286232559266	4.58716310608006e-42	FP	FP.74_4	2
YNL267W_T388	YNL267W	PIK1	T388	T	388	0.999995768070221	13.839253640016912	4.58716310608006e-42	FP	FP.74_4	1
YNL268W_S75	YNL268W	LYP1	S75	S	75	1	19.29315862088916	3.84701960602059e-79	FP	FP.74_4	6
YNL268W_S79	YNL268W	LYP1	S79	S	79	1	19.28502613536599	3.84701960602059e-79	FP	FP.74_4	5
YNL268W_S64	YNL268W	LYP1	S64	S	64	1	15.73057518180782	3.84701960602059e-79	FP	FP.74_4	3
YNL268W_T90	YNL268W	LYP1	T90	T	90	1	17.053124218170296	3.84701960602059e-79	FP	FP.74_4	3
YNL268W_S87	YNL268W	LYP1	S87	S	87	1	17.053124218170296	3.84701960602059e-79	FP	FP.74_4	3
YNL271C_S61	YNL271C	BNI1	S61	S	61	1	16.8638858554692	6.482635086211908e-42	FP	FP.74_4	3
YNL271C_S52	YNL271C	BNI1	S52	S	52	0.996963620185852	16.962757293869807	6.482635086211908e-42	FP	FP.74_4	3
YNL271C_Y45	YNL271C	BNI1	Y45	Y	45	1	17.66752332241903	6.482635086211908e-42	FP	FP.74_4	6
YNL271C_S59	YNL271C	BNI1	S59	S	59	1	16.39105366676993	6.482635086211908e-42	FP	FP.74_4	2
YNL271C_T328	YNL271C	BNI1	T328	T	328	0.999967098236084	17.93914267612389	6.482635086211908e-42	FP	FP.74_4	1
YNL271C_S325	YNL271C	BNI1	S325	S	325	0.999987423419952	18.100095173957747	6.482635086211908e-42	FP	FP.74_4	2
YNL271C_S1011	YNL271C	BNI1	S1011	S	1011	0.958036422729492	15.061055052889676	6.482635086211908e-42	FP	FP.74_4	1
YNL271C_S1338	YNL271C	BNI1	S1338	S	1338	0.997357845306396	14.716632021880216	6.482635086211908e-42	FP	FP.74_4	3
YNL271C_S1334	YNL271C	BNI1	S1334	S	1334	0.822269976139069	11.269464337015778	6.482635086211908e-42	FP	FP.74_4	1
YNL271C_T1337	YNL271C	BNI1	T1337	T	1337	0.989106893539429	14.577896402752636	6.482635086211908e-42	FP	FP.74_4	2
YNL271C_S1344	YNL271C	BNI1	S1344	S	1344	0.996662795543671	11.269464337015778	6.482635086211908e-42	FP	FP.74_4	1
YNL271C_S1786	YNL271C	BNI1	S1786	S	1786	0.99959808588028	11.331008451153467	6.482635086211908e-42	FP	FP.74_4	1
YNL271C_S1785	YNL271C	BNI1	S1785	S	1785	0.999086141586304	11.331008451153467	6.482635086211908e-42	FP	FP.74_4	1
YNL271C_S1783	YNL271C	BNI1	S1783	S	1783	0.894806265830994	12.228487923490189	6.482635086211908e-42	FP	FP.74_4	1
YNL271C_S1940	YNL271C	BNI1	S1940	S	1940	0.993472635746002	10.707966454694308	6.482635086211908e-42	FP	FP.74_4	1
YNL271C_S260	YNL271C	BNI1	S260	S	260	0.969247460365295	10.93011323975133	6.482635086211908e-42	FP	FP.74_4	1
YNL271C_S261	YNL271C	BNI1	S261	S	261	0.997517168521881	10.93011323975133	6.482635086211908e-42	FP	FP.74_4	1
YNL272C_S200	YNL272C	SEC2	S200	S	200	0.834368526935577	13.30025863916964	2.26340748074136e-46	FP	FP.74_4	1
YNL272C_S197	YNL272C	SEC2	S197	S	197	0.882993757724762	13.30025863916964	2.26340748074136e-46	FP	FP.74_4	1
YNL272C_S524	YNL272C	SEC2	S524	S	524	1	17.017286908757253	2.26340748074136e-46	FP	FP.74_4	1
YNL272C_S515	YNL272C	SEC2	S515	S	515	1	17.03208624478423	2.26340748074136e-46	FP	FP.74_4	2
YNL273W_S1058	YNL273W	TOF1	S1058	S	1058	1	14.811753740567	9.35021471428775e-36	FP	FP.74_4	3
YNL273W_S1056	YNL273W	TOF1	S1056	S	1056	1	14.811753740567	9.35021471428775e-36	FP	FP.74_4	3
YNL278W_S871	YNL278W	CAF120	S871	S	871	0.999946892261505	15.18883104837613	6.159239323232639e-33	FP	FP.74_4	1
YNL278W_S51	YNL278W	CAF120	S51	S	51	0.963490784168243	14.48261700624746	6.159239323232639e-33	FP	FP.74_4	1
YNL278W_S47	YNL278W	CAF120	S47	S	47	0.766875386238098	14.48261700624746	6.159239323232639e-33	FP	FP.74_4	1
YNL283C_S458	YNL283C	WSC2	S458	S	458	0.999948382377625	15.17917942246761	2.88279844571183e-32	FP	FP.74_4	1
YNL283C_S455	YNL283C	WSC2	S455	S	455	0.995802640914917	15.17917942246761	2.88279844571183e-32	FP	FP.74_4	1
YNL283C_Y448	YNL283C	WSC2	Y448	Y	448	1	15.408366547048134	2.88279844571183e-32	FP	FP.74_4	1
YNL283C_S446	YNL283C	WSC2	S446	S	446	0.999922454357147	15.408366547048134	2.88279844571183e-32	FP	FP.74_4	1
YNL283C_T424	YNL283C	WSC2	T424	T	424	0.986745834350586	11.856045545997384	2.88279844571183e-32	FP	FP.74_4	1
YNL283C_S421	YNL283C	WSC2	S421	S	421	0.986745834350586	11.856045545997384	2.88279844571183e-32	FP	FP.74_4	1
YNL293W_S144	YNL293W	MSB3	S144	S	144	0.983622312545776	12.313687383117143	8.80140084581105e-7	FP	FP.74_4	1
YNL293W_T143	YNL293W	MSB3	T143	T	143	0.941281259059906	12.313687383117143	8.80140084581105e-7	FP	FP.74_4	1
YNL297C_S567	YNL297C	MON2	S567	S	567	0.990673720836639	17.008151754778584	3.48482458177281e-66	FP	FP.74_4	3
YNL297C_S564	YNL297C	MON2	S564	S	564	0.997012197971344	16.658674377494943	3.48482458177281e-66	FP	FP.74_4	2
YNL297C_S571	YNL297C	MON2	S571	S	571	0.998155117034912	14.79144308802751	3.48482458177281e-66	FP	FP.74_4	1
YNL298W_S351	YNL298W	CLA4	S351	S	351	0.996855676174164	14.193811542456196	9.18756070760429e-36	FP	FP.74_4	2
YNL298W_S425	YNL298W	CLA4	S425	S	425	0.998356342315674	14.206241474803344	9.18756070760429e-36	FP	FP.74_4	2
YNL298W_S370	YNL298W	CLA4	S370	S	370	1	15.247344277980028	9.18756070760429e-36	FP	FP.74_4	5
YNL298W_S367	YNL298W	CLA4	S367	S	367	1	14.830074818373806	9.18756070760429e-36	FP	FP.74_4	4
YNL298W_S445	YNL298W	CLA4	S445	S	445	0.849357485771179	11.704000373055472	9.18756070760429e-36	FP	FP.74_4	1
YNL299W_S596	YNL299W	TRF5	S596	S	596	0.999778926372528	14.048588309823328	2.09074092421951e-9	FP	FP.74_4	2
YNL299W_S602	YNL299W	TRF5	S602	S	602	0.999756813049316	14.048588309823328	2.09074092421951e-9	FP	FP.74_4	2
YNL301C_S21	YNL301C	RPL18B	S21	S	21	0.98825204372406	11.359709471489296	3.188269260761e-35	FP	FP.74_4	1
YOL120C_S21	YOL120C	RPL18A	S21	S	21	0.98825204372406	11.359709471489296	3.188269260761e-35	FP	FP.74_4	1
YNL304W_S82	YNL304W	YPT11	S82	S	82	0.917048275470734	15.48858738913257	2.1624987490129198e-33	FP	FP.74_4	1
YNL304W_S79	YNL304W	YPT11	S79	S	79	0.890638768672943	15.48858738913257	2.1624987490129198e-33	FP	FP.74_4	1
YNL304W_S19	YNL304W	YPT11	S19	S	19	0.997771263122559	12.754616987699102	2.1624987490129198e-33	FP	FP.74_4	1
YNL304W_S23	YNL304W	YPT11	S23	S	23	0.997395038604736	12.754616987699102	2.1624987490129198e-33	FP	FP.74_4	1
YNL304W_S67	YNL304W	YPT11	S67	S	67	0.98524671792984	13.46801058890905	2.1624987490129198e-33	FP	FP.74_4	1
YNL304W_S71	YNL304W	YPT11	S71	S	71	0.989408493041992	13.46801058890905	2.1624987490129198e-33	FP	FP.74_4	1
YNL307C_Y199	YNL307C	MCK1	Y199	Y	199	0.999972820281982	15.52994567234821	2.06852095058904e-27	FP	FP.74_4	2
YNL307C_S202	YNL307C	MCK1	S202	S	202	0.815441310405731	12.713437777197273	2.06852095058904e-27	FP	FP.74_4	1
YNL309W_T99	YNL309W	STB1	T99	T	99	1	19.84215832658108	7.14850785709114e-83	FP	FP.74_4	5
YNL309W_S89	YNL309W	STB1	S89	S	89	1	19.81529610745568	7.14850785709114e-83	FP	FP.74_4	4
YNL309W_S102	YNL309W	STB1	S102	S	102	0.961272299289703	15.815850852267127	7.14850785709114e-83	FP	FP.74_4	2
YNL309W_T209	YNL309W	STB1	T209	T	209	0.99999725818634	14.927411185316211	7.14850785709114e-83	FP	FP.74_4	2
YNL309W_S205	YNL309W	STB1	S205	S	205	0.976387083530426	13.91273558015891	7.14850785709114e-83	FP	FP.74_4	1
YNL309W_S204	YNL309W	STB1	S204	S	204	0.999478936195374	13.94193890051597	7.14850785709114e-83	FP	FP.74_4	1
YNL309W_Y201	YNL309W	STB1	Y201	Y	201	0.999932289123535	14.927411185316211	7.14850785709114e-83	FP	FP.74_4	2
YNL309W_S7	YNL309W	STB1	S7	S	7	0.999829232692719	16.193316288941855	7.14850785709114e-83	FP	FP.74_4	6
YNL309W_S2	YNL309W	STB1	S2	S	2	0.999693870544434	15.321996866472384	7.14850785709114e-83	FP	FP.74_4	3
YNL309W_S256	YNL309W	STB1	S256	S	256	0.933961033821106	13.418770170263151	7.14850785709114e-83	FP	FP.74_4	1
YNL309W_S253	YNL309W	STB1	S253	S	253	0.966199457645416	13.418770170263151	7.14850785709114e-83	FP	FP.74_4	1
YNL309W_S291	YNL309W	STB1	S291	S	291	0.999767363071442	12.908889776936912	7.14850785709114e-83	FP	FP.74_4	1
YNL309W_Y278	YNL309W	STB1	Y278	Y	278	0.999704539775848	12.908889776936912	7.14850785709114e-83	FP	FP.74_4	1
YNL311C_T474	YNL311C	SKP2	T474	T	474	0.99213045835495	14.673594351453907	3.2048079606363298e-12	FP	FP.74_4	1
YNL311C_T472	YNL311C	SKP2	T472	T	472	0.990571796894073	14.673594351453907	3.2048079606363298e-12	FP	FP.74_4	1
YNL312W_S122	YNL312W	RFA2	S122	S	122	0.999999701976776	14.998603368404629	4.24371499757765e-55	FP	FP.74_4	3
YNL312W_Y120	YNL312W	RFA2	Y120	Y	120	0.982865512371063	13.380353307913635	4.24371499757765e-55	FP	FP.74_4	1
YNL321W_S121	YNL321W	VNX1	S121	S	121	0.998812317848206	17.72459556131151	1.11677735940206e-79	FP	FP.74_4	2
YNL321W_S110	YNL321W	VNX1	S110	S	110	1	17.72459556131151	1.11677735940206e-79	FP	FP.74_4	2
YNL326C_S322	YNL326C	PFA3	S322	S	322	1	14.899100944166118	1.67042197038288e-14	FP	FP.74_4	1
YNL326C_T318	YNL326C	PFA3	T318	T	318	1	14.899100944166118	1.67042197038288e-14	FP	FP.74_4	1
YNL330C_T394	YNL330C	RPD3	T394	T	394	1	13.572441202360096	1.2279793973642899e-18	FP	FP.74_4	2
YNL330C_S388	YNL330C	RPD3	S388	S	388	1	13.572441202360096	1.2279793973642899e-18	FP	FP.74_4	2
YNR012W_S17	YNR012W	URK1	S17	S	17	1	16.220090534540816	9.63254943813532e-68	FP	FP.74_4	3
YNR012W_S14	YNR012W	URK1	S14	S	14	0.999992787837982	16.220090534540816	9.63254943813532e-68	FP	FP.74_4	3
YNR013C_S295	YNR013C	PHO91	S295	S	295	0.945405960083008	12.341464344358672	4.97532326612581e-20	FP	FP.74_4	1
YNR013C_S312	YNR013C	PHO91	S312	S	312	1	16.147540502526933	4.97532326612581e-20	FP	FP.74_4	3
YNR013C_S311	YNR013C	PHO91	S311	S	311	1	15.718978835185764	4.97532326612581e-20	FP	FP.74_4	2
YNR016C_S1159	YNR016C	ACC1	S1159	S	1159	0.90479987859726	16.602028808050456	1.6109229106005398e-109	FP	FP.74_4	1
YNR016C_S1157	YNR016C	ACC1	S1157	S	1157	0.98289543390274	15.799760553567918	1.6109229106005398e-109	FP	FP.74_4	1
YNR016C_S5	YNR016C	ACC1	S5	S	5	1	17.973583627694843	1.6109229106005398e-109	FP	FP.74_4	4
YNR016C_S2	YNR016C	ACC1	S2	S	2	1	18.11146276159912	1.6109229106005398e-109	FP	FP.74_4	5
YNR016C_S9	YNR016C	ACC1	S9	S	9	0.997176110744476	14.518215573173526	1.6109229106005398e-109	FP	FP.74_4	1
YNR016C_T559	YNR016C	ACC1	T559	T	559	0.999746918678284	12.521125459044832	1.6109229106005398e-109	FP	FP.74_4	1
YNR016C_T558	YNR016C	ACC1	T558	T	558	0.997575879096985	12.521125459044832	1.6109229106005398e-109	FP	FP.74_4	1
YNR016C_T556	YNR016C	ACC1	T556	T	556	0.999912798404694	12.521125459044832	1.6109229106005398e-109	FP	FP.74_4	1
YNR016C_T549	YNR016C	ACC1	T549	T	549	0.999912798404694	12.521125459044832	1.6109229106005398e-109	FP	FP.74_4	1
YNR019W_S175	YNR019W	ARE2	S175	S	175	0.998785376548767	17.200260158549085	3.64344528902717e-39	FP	FP.74_4	3
YNR019W_S176	YNR019W	ARE2	S176	S	176	0.976705968379974	11.3709574712323	3.64344528902717e-39	FP	FP.74_4	1
YNR024W_S150	YNR024W	MPP6	S150	S	150	0.768331825733185	15.120082523229623	2.60623861701341e-62	FP	FP.74_4	1
YNR024W_T148	YNR024W	MPP6	T148	T	148	0.937320113182068	15.274223290927145	2.60623861701341e-62	FP	FP.74_4	2
YNR024W_S42	YNR024W	MPP6	S42	S	42	0.999387562274933	14.021414632870878	2.60623861701341e-62	FP	FP.74_4	2
YNR024W_S38	YNR024W	MPP6	S38	S	38	0.94653731584549	12.059196001252069	2.60623861701341e-62	FP	FP.74_4	1
YNR031C_S57	YNR031C	SSK2	S57	S	57	1	18.85608026160068	2.9013705969775903e-63	FP	FP.74_4	2
YNR031C_S54	YNR031C	SSK2	S54	S	54	0.995757639408112	18.85608026160068	2.9013705969775903e-63	FP	FP.74_4	2
YNR031C_S74	YNR031C	SSK2	S74	S	74	1	16.428110957900255	2.9013705969775903e-63	FP	FP.74_4	1
YNR031C_S78	YNR031C	SSK2	S78	S	78	1	16.428110957900255	2.9013705969775903e-63	FP	FP.74_4	1
YNR039C_S498	YNR039C	ZRG17	S498	S	498	0.925956666469574	13.702930445507704	3.67202122946845e-41	FP	FP.74_4	1
YNR039C_S16	YNR039C	ZRG17	S16	S	16	1	15.43613698893143	3.67202122946845e-41	FP	FP.74_4	5
YNR039C_T3	YNR039C	ZRG17	T3	T	3	1	15.43613698893143	3.67202122946845e-41	FP	FP.74_4	5
YNR039C_T23	YNR039C	ZRG17	T23	T	23	1	12.66633351649168	3.67202122946845e-41	FP	FP.74_4	1
YNR039C_S63	YNR039C	ZRG17	S63	S	63	0.972434937953949	10.051741867742164	3.67202122946845e-41	FP	FP.74_4	1
YNR039C_S62	YNR039C	ZRG17	S62	S	62	0.987303197383881	10.051741867742164	3.67202122946845e-41	FP	FP.74_4	1
YNR043W_S219	YNR043W	MVD1	S219	S	219	1	17.818760174201362	9.32743761588173e-12	FP	FP.74_4	1
YNR043W_T218	YNR043W	MVD1	T218	T	218	1	17.818760174201362	9.32743761588173e-12	FP	FP.74_4	1
YNR043W_T215	YNR043W	MVD1	T215	T	215	1	17.818760174201362	9.32743761588173e-12	FP	FP.74_4	1
YNR047W_S392	YNR047W	FPK1	S392	S	392	0.967454075813293	13.077800418367934	2.2434467102289e-65	FP	FP.74_4	1
YNR047W_S414	YNR047W	FPK1	S414	S	414	1	19.332927444293237	2.2434467102289e-65	FP	FP.74_4	4
YNR047W_S426	YNR047W	FPK1	S426	S	426	1	19.29601679344084	2.2434467102289e-65	FP	FP.74_4	3
YNR047W_S439	YNR047W	FPK1	S439	S	439	0.952664196491241	13.680393700626782	2.2434467102289e-65	FP	FP.74_4	1
YNR047W_S438	YNR047W	FPK1	S438	S	438	0.944624602794647	13.680393700626782	2.2434467102289e-65	FP	FP.74_4	1
YNR047W_S462	YNR047W	FPK1	S462	S	462	1	13.603663369918332	2.2434467102289e-65	FP	FP.74_4	1
YNR047W_S449	YNR047W	FPK1	S449	S	449	1	13.603663369918332	2.2434467102289e-65	FP	FP.74_4	1
YNR047W_S423	YNR047W	FPK1	S423	S	423	0.911870121955872	14.328393434973975	2.2434467102289e-65	FP	FP.74_4	1
YNR047W_T155	YNR047W	FPK1	T155	T	155	1	17.761835868849964	2.2434467102289e-65	FP	FP.74_4	3
YNR047W_T146	YNR047W	FPK1	T146	T	146	0.999824345111847	15.292907528130248	2.2434467102289e-65	FP	FP.74_4	1
YNR047W_S140	YNR047W	FPK1	S140	S	140	1	17.138475134931387	2.2434467102289e-65	FP	FP.74_4	1
YNR047W_S144	YNR047W	FPK1	S144	S	144	0.999999701976776	17.492640473533452	2.2434467102289e-65	FP	FP.74_4	2
YNR047W_S37	YNR047W	FPK1	S37	S	37	0.964455246925354	12.285405912608043	2.2434467102289e-65	FP	FP.74_4	1
YNR047W_S35	YNR047W	FPK1	S35	S	35	0.866011202335358	12.285405912608043	2.2434467102289e-65	FP	FP.74_4	1
YNR047W_S111	YNR047W	FPK1	S111	S	111	0.971566259860992	13.382674015095754	2.2434467102289e-65	FP	FP.74_4	1
YNR047W_S112	YNR047W	FPK1	S112	S	112	0.860591113567352	13.382674015095754	2.2434467102289e-65	FP	FP.74_4	1
YNR047W_S879	YNR047W	FPK1	S879	S	879	0.957378149032593	14.327104705790314	2.2434467102289e-65	FP	FP.74_4	1
YNR047W_S818	YNR047W	FPK1	S818	S	818	0.877656161785126	11.599914664279408	2.2434467102289e-65	FP	FP.74_4	1
YNR047W_S815	YNR047W	FPK1	S815	S	815	0.877656161785126	11.599914664279408	2.2434467102289e-65	FP	FP.74_4	1
YNR047W_S227	YNR047W	FPK1	S227	S	227	0.999993085861206	15.689741897522357	2.2434467102289e-65	FP	FP.74_4	1
YNR047W_S455	YNR047W	FPK1	S455	S	455	1	13.603663369918332	2.2434467102289e-65	FP	FP.74_4	1
YNR049C_S175	YNR049C	MSO1	S175	S	175	0.998639106750488	16.779532076381646	7.29581879428391e-48	FP	FP.74_4	1
YNR049C_T174	YNR049C	MSO1	T174	T	174	0.987484335899353	16.779532076381646	7.29581879428391e-48	FP	FP.74_4	1
YNR049C_S181	YNR049C	MSO1	S181	S	181	0.812029242515564	13.096966248250446	7.29581879428391e-48	FP	FP.74_4	1
YNR049C_T183	YNR049C	MSO1	T183	T	183	0.825740873813629	12.18232173753996	7.29581879428391e-48	FP	FP.74_4	1
YNR049C_T117	YNR049C	MSO1	T117	T	117	0.972064793109894	12.446103499092214	7.29581879428391e-48	FP	FP.74_4	1
YNR051C_S340	YNR051C	BRE5	S340	S	340	0.998626351356506	18.98109068954032	2.28701237525418e-88	FP	FP.74_4	2
YNR051C_T336	YNR051C	BRE5	T336	T	336	0.999877512454987	18.03510365423023	2.28701237525418e-88	FP	FP.74_4	1
YNR051C_S338	YNR051C	BRE5	S338	S	338	0.981813490390778	17.924976618902292	2.28701237525418e-88	FP	FP.74_4	1
YNR052C_S39	YNR052C	POP2	S39	S	39	0.999985337257385	14.790664962205035	8.40769241994697e-50	FP	FP.74_4	1
YNR052C_Y38	YNR052C	POP2	Y38	Y	38	0.999998211860657	13.86209120247946	8.40769241994697e-50	FP	FP.74_4	1
YNR054C_S14	YNR054C	ESF2	S14	S	14	0.999999463558197	16.67659739000338	1.95907098092738e-53	FP	FP.74_4	5
YNR054C_S13	YNR054C	ESF2	S13	S	13	0.999999403953552	16.67659739000338	1.95907098092738e-53	FP	FP.74_4	5
YNR054C_S7	YNR054C	ESF2	S7	S	7	0.999999940395355	16.659544522996523	1.95907098092738e-53	FP	FP.74_4	4
YNR054C_S2	YNR054C	ESF2	S2	S	2	0.999999940395355	15.568042618888796	1.95907098092738e-53	FP	FP.74_4	2
YOL004W_S316	YOL004W	SIN3	S316	S	316	0.999726474285126	16.050414425831907	1.12870409597406e-38	FP	FP.74_4	2
YOL004W_T304	YOL004W	SIN3	T304	T	304	0.983077168464661	16.050414425831907	1.12870409597406e-38	FP	FP.74_4	2
YOL004W_S209	YOL004W	SIN3	S209	S	209	0.93695467710495	14.246676449755618	1.12870409597406e-38	FP	FP.74_4	1
YOL004W_S1046	YOL004W	SIN3	S1046	S	1046	0.999694645404816	14.095988346387289	1.12870409597406e-38	FP	FP.74_4	1
YOL004W_S12	YOL004W	SIN3	S12	S	12	0.97834324836731	12.497770235693956	1.12870409597406e-38	FP	FP.74_4	1
YOL004W_S121	YOL004W	SIN3	S121	S	121	0.977736294269562	10.856553983906974	1.12870409597406e-38	FP	FP.74_4	1
YOL004W_S117	YOL004W	SIN3	S117	S	117	0.766393184661865	10.856553983906974	1.12870409597406e-38	FP	FP.74_4	1
YOL006C_S15	YOL006C	TOP1	S15	S	15	1	18.407238563085144	1.05807221333431e-76	FP	FP.74_4	4
YOL006C_S14	YOL006C	TOP1	S14	S	14	1	18.407238563085144	1.05807221333431e-76	FP	FP.74_4	4
YOL006C_S24	YOL006C	TOP1	S24	S	24	0.954862475395203	15.193941010597852	1.05807221333431e-76	FP	FP.74_4	2
YOL006C_S49	YOL006C	TOP1	S49	S	49	0.987266361713409	13.611858072343027	1.05807221333431e-76	FP	FP.74_4	1
YOL006C_S76	YOL006C	TOP1	S76	S	76	0.987656354904175	17.241977052993903	1.05807221333431e-76	FP	FP.74_4	1
YOL006C_S73	YOL006C	TOP1	S73	S	73	0.873681962490082	17.241977052993903	1.05807221333431e-76	FP	FP.74_4	1
YOL006C_S72	YOL006C	TOP1	S72	S	72	0.873681962490082	17.241977052993903	1.05807221333431e-76	FP	FP.74_4	1
YOL006C_S71	YOL006C	TOP1	S71	S	71	0.873681962490082	17.241977052993903	1.05807221333431e-76	FP	FP.74_4	1
YOL007C_T224	YOL007C	CSI2	T224	T	224	0.958857357501984	11.858872187349942	1.36340852363983e-11	FP	FP.74_4	2
YOL007C_S223	YOL007C	CSI2	S223	S	223	0.903278052806854	9.552515073179658	1.36340852363983e-11	FP	FP.74_4	1
YOL007C_S225	YOL007C	CSI2	S225	S	225	0.993833363056183	11.53302498125115	1.36340852363983e-11	FP	FP.74_4	1
YOL019W_S337	YOL019W	YOL019W	S337	S	337	0.982153296470642	16.521885764763944	2.2465304355218e-42	FP	FP.74_4	2
YOL019W_S334	YOL019W	YOL019W	S334	S	334	0.998367249965668	16.521885764763944	2.2465304355218e-42	FP	FP.74_4	2
YOL019W_T405	YOL019W	YOL019W	T405	T	405	0.996434926986694	13.438555977956852	2.2465304355218e-42	FP	FP.74_4	1
YOL019W_Y399	YOL019W	YOL019W	Y399	Y	399	0.999990880489349	13.438555977956852	2.2465304355218e-42	FP	FP.74_4	1
YOL019W_S311	YOL019W	YOL019W	S311	S	311	0.999940037727356	16.767466115934713	2.2465304355218e-42	FP	FP.74_4	1
YOL019W_S308	YOL019W	YOL019W	S308	S	308	0.999821960926056	16.767466115934713	2.2465304355218e-42	FP	FP.74_4	1
YOL019W_S232	YOL019W	YOL019W	S232	S	232	1	15.648332927660668	2.2465304355218e-42	FP	FP.74_4	4
YOL019W_S224	YOL019W	YOL019W	S224	S	224	1	15.648332927660668	2.2465304355218e-42	FP	FP.74_4	4
YOL019W_T248	YOL019W	YOL019W	T248	T	248	0.999999940395355	12.826809450066348	2.2465304355218e-42	FP	FP.74_4	1
YOL019W_T245	YOL019W	YOL019W	T245	T	245	0.999999940395355	12.826809450066348	2.2465304355218e-42	FP	FP.74_4	1
YOL036W_S622	YOL036W	YOL036W	S622	S	622	1	15.270108292757085	1.36976992424235e-55	FP	FP.74_4	1
YOL036W_S621	YOL036W	YOL036W	S621	S	621	1	15.270108292757085	1.36976992424235e-55	FP	FP.74_4	1
YOL036W_T620	YOL036W	YOL036W	T620	T	620	1	15.270108292757085	1.36976992424235e-55	FP	FP.74_4	1
YOL036W_T470	YOL036W	YOL036W	T470	T	470	0.993648111820221	14.818203180652572	1.36976992424235e-55	FP	FP.74_4	1
YOL036W_S469	YOL036W	YOL036W	S469	S	469	0.956594228744507	14.818203180652572	1.36976992424235e-55	FP	FP.74_4	1
YOL036W_S547	YOL036W	YOL036W	S547	S	547	1	14.671292014110634	1.36976992424235e-55	FP	FP.74_4	1
YOL036W_S540	YOL036W	YOL036W	S540	S	540	0.998920321464539	14.671292014110634	1.36976992424235e-55	FP	FP.74_4	1
YOL036W_T353	YOL036W	YOL036W	T353	T	353	0.990214884281158	13.30111694335175	1.36976992424235e-55	FP	FP.74_4	1
YOL036W_S349	YOL036W	YOL036W	S349	S	349	0.990214884281158	13.30111694335175	1.36976992424235e-55	FP	FP.74_4	1
YOL036W_S425	YOL036W	YOL036W	S425	S	425	1	11.66460940035843	1.36976992424235e-55	FP	FP.74_4	1
YOL036W_S424	YOL036W	YOL036W	S424	S	424	1	11.66460940035843	1.36976992424235e-55	FP	FP.74_4	1
YOL039W_S96	YOL039W	RPP2A	S96	S	96	1	20.50422338760871	1.1824034305775997e-147	FP	FP.74_4	4
YOL039W_S79	YOL039W	RPP2A	S79	S	79	1	19.05817298247971	1.1824034305775997e-147	FP	FP.74_4	5
YOL039W_S71	YOL039W	RPP2A	S71	S	71	1	16.242955310425668	1.1824034305775997e-147	FP	FP.74_4	3
YOL040C_S2	YOL040C	RPS15	S2	S	2	1	10.35239695254959	1.5269472004124799e-33	FP	FP.74_4	1
YOL041C_S184	YOL041C	NOP12	S184	S	184	0.999643981456757	15.41502972012699	1.15737786074089e-39	FP	FP.74_4	2
YOL041C_T181	YOL041C	NOP12	T181	T	181	0.999943315982819	15.41502972012699	1.15737786074089e-39	FP	FP.74_4	2
YOL041C_T175	YOL041C	NOP12	T175	T	175	0.980611324310303	10.488783881422696	1.15737786074089e-39	FP	FP.74_4	1
YOL051W_T820	YOL051W	GAL11	T820	T	820	1	13.207680429913005	5.14554927154822e-33	FP	FP.74_4	2
YOL051W_T804	YOL051W	GAL11	T804	T	804	0.998934805393219	11.831687426721198	5.14554927154822e-33	FP	FP.74_4	1
YOL051W_S803	YOL051W	GAL11	S803	S	803	0.999120891094208	11.831687426721198	5.14554927154822e-33	FP	FP.74_4	1
YOL051W_S1003	YOL051W	GAL11	S1003	S	1003	1	16.881834959790645	5.14554927154822e-33	FP	FP.74_4	4
YOL051W_S1018	YOL051W	GAL11	S1018	S	1018	0.999999463558197	16.741746646518315	5.14554927154822e-33	FP	FP.74_4	3
YOL051W_S1012	YOL051W	GAL11	S1012	S	1012	0.963338613510132	13.447999680777386	5.14554927154822e-33	FP	FP.74_4	1
YOL051W_T750	YOL051W	GAL11	T750	T	750	1	16.990080590203586	5.14554927154822e-33	FP	FP.74_4	2
YOL051W_S746	YOL051W	GAL11	S746	S	746	1	16.990080590203586	5.14554927154822e-33	FP	FP.74_4	2
YOL051W_S752	YOL051W	GAL11	S752	S	752	1	15.977666628599136	5.14554927154822e-33	FP	FP.74_4	1
YOL051W_S983	YOL051W	GAL11	S983	S	983	0.897481977939606	12.89060871717906	5.14554927154822e-33	FP	FP.74_4	1
YOL051W_T793	YOL051W	GAL11	T793	T	793	1	15.074706383122365	5.14554927154822e-33	FP	FP.74_4	1
YOL051W_S789	YOL051W	GAL11	S789	S	789	1	15.074706383122365	5.14554927154822e-33	FP	FP.74_4	1
YOL054W_S143	YOL054W	PSH1	S143	S	143	0.997581899166107	15.300337760784128	3.44163143863215e-40	FP	FP.74_4	2
YOL054W_S403	YOL054W	PSH1	S403	S	403	1	13.09355306113856	3.44163143863215e-40	FP	FP.74_4	2
YOL054W_S135	YOL054W	PSH1	S135	S	135	0.997581899166107	10.026140976324804	3.44163143863215e-40	FP	FP.74_4	1
YOL059W_S75	YOL059W	GPD2	S75	S	75	1	22.099096937569698	1.3222280340065699e-149	FP	FP.74_4	6
YOL059W_S72	YOL059W	GPD2	S72	S	72	1	22.108235470238466	1.3222280340065699e-149	FP	FP.74_4	8
YOL060C_T617	YOL060C	MAM3	T617	T	617	1	17.29987211092802	1.56978596082977e-46	FP	FP.74_4	3
YOL060C_S614	YOL060C	MAM3	S614	S	614	1	17.29987211092802	1.56978596082977e-46	FP	FP.74_4	3
YOL060C_T599	YOL060C	MAM3	T599	T	599	0.884871661663055	15.355239622155231	1.56978596082977e-46	FP	FP.74_4	1
YOL060C_S578	YOL060C	MAM3	S578	S	578	0.983600437641144	15.355239622155231	1.56978596082977e-46	FP	FP.74_4	1
YOL060C_S562	YOL060C	MAM3	S562	S	562	0.987282514572144	14.2701140638	1.56978596082977e-46	FP	FP.74_4	1
YOL060C_S439	YOL060C	MAM3	S439	S	439	0.99990713596344	14.340374467232948	1.56978596082977e-46	FP	FP.74_4	1
YOL060C_S435	YOL060C	MAM3	S435	S	435	0.99900096654892	14.340374467232948	1.56978596082977e-46	FP	FP.74_4	1
YOL060C_S663	YOL060C	MAM3	S663	S	663	0.999108791351318	14.145176796860722	1.56978596082977e-46	FP	FP.74_4	1
YOL060C_S660	YOL060C	MAM3	S660	S	660	0.971316277980804	14.145176796860722	1.56978596082977e-46	FP	FP.74_4	1
YOL060C_S603	YOL060C	MAM3	S603	S	603	0.977599084377289	15.366630820987512	1.56978596082977e-46	FP	FP.74_4	1
YOL060C_S552	YOL060C	MAM3	S552	S	552	0.998468339443207	13.789870315620314	1.56978596082977e-46	FP	FP.74_4	1
YOL060C_S546	YOL060C	MAM3	S546	S	546	0.998468339443207	13.789870315620314	1.56978596082977e-46	FP	FP.74_4	1
YOL060C_S538	YOL060C	MAM3	S538	S	538	0.86042320728302	13.789870315620314	1.56978596082977e-46	FP	FP.74_4	1
YOL060C_S527	YOL060C	MAM3	S527	S	527	0.935587644577026	9.74139750537077	1.56978596082977e-46	FP	FP.74_4	1
YOL060C_S523	YOL060C	MAM3	S523	S	523	0.984249889850616	9.74139750537077	1.56978596082977e-46	FP	FP.74_4	1
YOL060C_S522	YOL060C	MAM3	S522	S	522	0.948878765106201	9.74139750537077	1.56978596082977e-46	FP	FP.74_4	1
YOL061W_T127	YOL061W	PRS5	T127	T	127	0.999999165534973	18.62998349011423	1.88191885898133e-90	FP	FP.74_4	3
YOL061W_S123	YOL061W	PRS5	S123	S	123	0.999999344348907	18.62998349011423	1.88191885898133e-90	FP	FP.74_4	3
YOL061W_S332	YOL061W	PRS5	S332	S	332	0.963798463344574	11.160056691502804	1.88191885898133e-90	FP	FP.74_4	1
YOL061W_S328	YOL061W	PRS5	S328	S	328	0.939020395278931	11.160056691502804	1.88191885898133e-90	FP	FP.74_4	1
YOL067C_T55	YOL067C	RTG1	T55	T	55	0.959083914756775	14.8938195702946	2.4237491669287103e-79	FP	FP.74_4	1
YOL067C_S52	YOL067C	RTG1	S52	S	52	0.941064298152924	14.8938195702946	2.4237491669287103e-79	FP	FP.74_4	1
YOL067C_S164	YOL067C	RTG1	S164	S	164	0.998965620994568	13.775465370518225	2.4237491669287103e-79	FP	FP.74_4	1
YOL067C_S163	YOL067C	RTG1	S163	S	163	0.998965859413147	13.775465370518225	2.4237491669287103e-79	FP	FP.74_4	1
YOL067C_S3	YOL067C	RTG1	S3	S	3	0.888384580612183	13.313081868989237	2.4237491669287103e-79	FP	FP.74_4	1
YOL070C_S208	YOL070C	NBA1	S208	S	208	0.999043464660645	13.618272081190206	2.2272527461187495e-43	FP	FP.74_4	1
YOL070C_T156	YOL070C	NBA1	T156	T	156	1	9.677266344300063	2.2272527461187495e-43	FP	FP.74_4	1
YOL070C_S154	YOL070C	NBA1	S154	S	154	1	9.677266344300063	2.2272527461187495e-43	FP	FP.74_4	1
YOL070C_T143	YOL070C	NBA1	T143	T	143	1	15.930272108776522	2.2272527461187495e-43	FP	FP.74_4	2
YOL070C_T141	YOL070C	NBA1	T141	T	141	1	16.06358366925196	2.2272527461187495e-43	FP	FP.74_4	3
YOL070C_S138	YOL070C	NBA1	S138	S	138	1	15.554567388947603	2.2272527461187495e-43	FP	FP.74_4	2
YOL070C_S132	YOL070C	NBA1	S132	S	132	1	15.360922238518985	2.2272527461187495e-43	FP	FP.74_4	1
YOL070C_S126	YOL070C	NBA1	S126	S	126	1	15.360922238518985	2.2272527461187495e-43	FP	FP.74_4	1
YOL070C_S120	YOL070C	NBA1	S120	S	120	0.998012125492096	12.212400036412845	2.2272527461187495e-43	FP	FP.74_4	1
YOL070C_S117	YOL070C	NBA1	S117	S	117	0.934285879135132	12.212400036412845	2.2272527461187495e-43	FP	FP.74_4	1
YOL070C_T403	YOL070C	NBA1	T403	T	403	0.999462246894836	9.463593747866591	2.2272527461187495e-43	FP	FP.74_4	1
YOL070C_Y396	YOL070C	NBA1	Y396	Y	396	0.999856173992157	9.463593747866591	2.2272527461187495e-43	FP	FP.74_4	1
YOL078W_S317	YOL078W	AVO1	S317	S	317	0.999916851520538	15.03870750696466	1.48550037084804e-27	FP	FP.74_4	1
YOL078W_S315	YOL078W	AVO1	S315	S	315	0.999901235103607	15.03870750696466	1.48550037084804e-27	FP	FP.74_4	1
YOL078W_S633	YOL078W	AVO1	S633	S	633	1	17.760058734758317	1.48550037084804e-27	FP	FP.74_4	1
YOL078W_Y630	YOL078W	AVO1	Y630	Y	630	1	17.760058734758317	1.48550037084804e-27	FP	FP.74_4	1
YOL078W_T628	YOL078W	AVO1	T628	T	628	1	17.760058734758317	1.48550037084804e-27	FP	FP.74_4	1
YOL078W_T627	YOL078W	AVO1	T627	T	627	1	17.760058734758317	1.48550037084804e-27	FP	FP.74_4	1
YOL078W_T123	YOL078W	AVO1	T123	T	123	0.999980449676514	13.972914082107046	1.48550037084804e-27	FP	FP.74_4	1
YOL078W_S119	YOL078W	AVO1	S119	S	119	0.999980449676514	13.972914082107046	1.48550037084804e-27	FP	FP.74_4	1
YOL081W_S928	YOL081W	IRA2	S928	S	928	0.995675384998322	11.672986342822108	1.4847665108038298e-31	FP	FP.74_4	1
YOL081W_S924	YOL081W	IRA2	S924	S	924	0.90472000837326	11.672986342822108	1.4847665108038298e-31	FP	FP.74_4	1
YOL081W_Y538	YOL081W	IRA2	Y538	Y	538	0.99997615814209	14.381709575908385	1.4847665108038298e-31	FP	FP.74_4	1
YOL081W_Y438	YOL081W	IRA2	Y438	Y	438	0.753346800804138	9.2445925020307	1.4847665108038298e-31	FP	FP.74_4	1
YOL081W_S433	YOL081W	IRA2	S433	S	433	0.841853857040405	9.2445925020307	1.4847665108038298e-31	FP	FP.74_4	1
YOL086C_T325	YOL086C	ADH1	T325	T	325	0.897698044776917	11.78426471829474	1.10159131553637e-57	FP	FP.74_4	1
YOL086C_S324	YOL086C	ADH1	S324	S	324	0.969307899475098	11.78426471829474	1.10159131553637e-57	FP	FP.74_4	1
YOL087C_T774	YOL087C	YOL087C	T774	T	774	0.989631056785583	12.861606678835424	1.474179599812e-30	FP	FP.74_4	1
YOL087C_S771	YOL087C	YOL087C	S771	S	771	0.99886679649353	12.861606678835424	1.474179599812e-30	FP	FP.74_4	1
YOL087C_S671	YOL087C	YOL087C	S671	S	671	0.992947995662689	15.10241983482466	1.474179599812e-30	FP	FP.74_4	1
YOL087C_S668	YOL087C	YOL087C	S668	S	668	0.999937951564789	15.478689130445764	1.474179599812e-30	FP	FP.74_4	2
YOL087C_S669	YOL087C	YOL087C	S669	S	669	0.996011257171631	13.35571189659183	1.474179599812e-30	FP	FP.74_4	1
YOL090W_S206	YOL090W	MSH2	S206	S	206	0.993533372879028	15.346686706377424	4.21380340295933e-9	FP	FP.74_4	1
YOL092W_S146	YOL092W	YPQ1	S146	S	146	1	12.200856059362367	6.37278997630495e-13	FP	FP.74_4	1
YOL093W_S286	YOL093W	TRM10	S286	S	286	1	13.364976308476216	2.63417923495589e-28	FP	FP.74_4	3
YOL093W_S283	YOL093W	TRM10	S283	S	283	1	13.364976308476216	2.63417923495589e-28	FP	FP.74_4	3
YOL093W_S287	YOL093W	TRM10	S287	S	287	1	11.603659733025673	2.63417923495589e-28	FP	FP.74_4	1
YOL093W_S285	YOL093W	TRM10	S285	S	285	1	11.603659733025673	2.63417923495589e-28	FP	FP.74_4	1
YOL093W_S2	YOL093W	TRM10	S2	S	2	1	14.786704786620009	2.63417923495589e-28	FP	FP.74_4	2
YOL100W_S619	YOL100W	PKH2	S619	S	619	1	16.877107517158297	1.21820326663578e-35	FP	FP.74_4	1
YOL100W_S610	YOL100W	PKH2	S610	S	610	0.956717908382416	16.877107517158297	1.21820326663578e-35	FP	FP.74_4	1
YOL100W_S992	YOL100W	PKH2	S992	S	992	0.999653458595276	15.311828194108204	1.21820326663578e-35	FP	FP.74_4	2
YOL100W_T987	YOL100W	PKH2	T987	T	987	0.930208683013916	14.34459477455925	1.21820326663578e-35	FP	FP.74_4	1
YOL100W_S990	YOL100W	PKH2	S990	S	990	0.999653458595276	15.311828194108204	1.21820326663578e-35	FP	FP.74_4	2
YOL100W_S988	YOL100W	PKH2	S988	S	988	0.756492018699646	14.27829991892592	1.21820326663578e-35	FP	FP.74_4	1
YOL103W-B_S23	YOL103W-B	TY1B-OL	S23	S	23	0.998414516448975	16.819982160064715	7.58535907732821e-49	FP	FP.74_4	1
YOL103W-B_T22	YOL103W-B	TY1B-OL	T22	T	22	0.997084617614746	16.819982160064715	7.58535907732821e-49	FP	FP.74_4	1
YOL103W-B_S20	YOL103W-B	TY1B-OL	S20	S	20	0.989527463912964	13.686769557045348	7.58535907732821e-49	FP	FP.74_4	1
YOL103W-B_S16	YOL103W-B	TY1B-OL	S16	S	16	0.999998450279236	13.686769557045348	7.58535907732821e-49	FP	FP.74_4	1
YOL103W-B_Y9	YOL103W-B	TY1B-OL	Y9	Y	9	1	15.320443114740884	7.58535907732821e-49	FP	FP.74_4	4
YOL103W-B_S7	YOL103W-B	TY1B-OL	S7	S	7	0.999999582767487	13.338223002926837	7.58535907732821e-49	FP	FP.74_4	1
YOL103W-B_S13	YOL103W-B	TY1B-OL	S13	S	13	0.999999761581421	12.638413945394168	7.58535907732821e-49	FP	FP.74_4	1
YOL103W-B_S3	YOL103W-B	TY1B-OL	S3	S	3	0.999999582767487	13.338223002926837	7.58535907732821e-49	FP	FP.74_4	1
YOL109W_S89	YOL109W	ZEO1	S89	S	89	1	13.968583000201129	5.38139509563789e-93	FP	FP.74_4	3
YOL109W_S85	YOL109W	ZEO1	S85	S	85	1	13.51862683406174	5.38139509563789e-93	FP	FP.74_4	2
YOL109W_T10	YOL109W	ZEO1	T10	T	10	1	14.20407399522796	5.38139509563789e-93	FP	FP.74_4	1
YOL109W_S25	YOL109W	ZEO1	S25	S	25	1	15.964280106430282	5.38139509563789e-93	FP	FP.74_4	5
YOL109W_T22	YOL109W	ZEO1	T22	T	22	1	15.806942099102248	5.38139509563789e-93	FP	FP.74_4	4
YOL109W_S2	YOL109W	ZEO1	S2	S	2	1	19.30134136424747	5.38139509563789e-93	FP	FP.74_4	5
YOL109W_T49	YOL109W	ZEO1	T49	T	49	1	17.32273940247662	5.38139509563789e-93	FP	FP.74_4	5
YOL109W_S40	YOL109W	ZEO1	S40	S	40	1	17.469667156510166	5.38139509563789e-93	FP	FP.74_4	6
YOL119C_S80	YOL119C	MCH4	S80	S	80	1	15.715893847997416	7.993893068619531e-9	FP	FP.74_4	2
YOL119C_T76	YOL119C	MCH4	T76	T	76	1	15.715893847997416	7.993893068619531e-9	FP	FP.74_4	2
YOL123W_S3	YOL123W	HRP1	S3	S	3	1	19.508856417289195	2.06245214478357e-74	FP	FP.74_4	5
YOL123W_S2	YOL123W	HRP1	S2	S	2	1	19.508856417289195	2.06245214478357e-74	FP	FP.74_4	5
YOL123W_Y12	YOL123W	HRP1	Y12	Y	12	1	15.501964879296253	2.06245214478357e-74	FP	FP.74_4	2
YOL125W_S275	YOL125W	TRM13	S275	S	275	0.980759918689728	15.68007576383254	6.43946018397545e-16	FP	FP.74_4	1
YOL125W_S272	YOL125W	TRM13	S272	S	272	0.975943863391876	15.68007576383254	6.43946018397545e-16	FP	FP.74_4	1
YOL130W_S15	YOL130W	ALR1	S15	S	15	0.997598886489868	11.5280229602615	2.88196717010028e-33	FP	FP.74_4	1
YOL130W_S850	YOL130W	ALR1	S850	S	850	1	15.05557665897232	2.88196717010028e-33	FP	FP.74_4	2
YOL130W_S847	YOL130W	ALR1	S847	S	847	0.999999463558197	15.05557665897232	2.88196717010028e-33	FP	FP.74_4	2
YOL130W_S176	YOL130W	ALR1	S176	S	176	0.999732196331024	14.050522737427864	2.88196717010028e-33	FP	FP.74_4	1
YOL130W_S172	YOL130W	ALR1	S172	S	172	0.988580405712128	14.050522737427864	2.88196717010028e-33	FP	FP.74_4	1
YOL130W_S220	YOL130W	ALR1	S220	S	220	0.991204559803009	10.811751408424549	2.88196717010028e-33	FP	FP.74_4	1
YOL130W_S217	YOL130W	ALR1	S217	S	217	0.940091848373413	13.873664069102889	2.88196717010028e-33	FP	FP.74_4	1
YOL130W_S214	YOL130W	ALR1	S214	S	214	0.960833489894867	13.873664069102889	2.88196717010028e-33	FP	FP.74_4	1
YOL130W_S221	YOL130W	ALR1	S221	S	221	0.977792084217072	10.811751408424549	2.88196717010028e-33	FP	FP.74_4	1
YOL130W_S820	YOL130W	ALR1	S820	S	820	1	15.498389509714718	2.88196717010028e-33	FP	FP.74_4	3
YOL130W_S817	YOL130W	ALR1	S817	S	817	1	15.44205973589436	2.88196717010028e-33	FP	FP.74_4	2
YOL130W_S821	YOL130W	ALR1	S821	S	821	1	10.791592679505772	2.88196717010028e-33	FP	FP.74_4	1
YOL130W_S236	YOL130W	ALR1	S236	S	236	1	16.1924097333703	2.88196717010028e-33	FP	FP.74_4	3
YOL130W_S233	YOL130W	ALR1	S233	S	233	0.999237835407257	15.54122436309624	2.88196717010028e-33	FP	FP.74_4	2
YOL130W_S188	YOL130W	ALR1	S188	S	188	0.944798588752747	14.13352272805131	2.88196717010028e-33	FP	FP.74_4	1
YOL130W_S185	YOL130W	ALR1	S185	S	185	0.977842092514038	14.13352272805131	2.88196717010028e-33	FP	FP.74_4	1
YOL137W_S41	YOL137W	BSC6	S41	S	41	1	19.111671728440616	6.76490048784261e-63	FP	FP.74_4	2
YOL137W_S37	YOL137W	BSC6	S37	S	37	0.999999284744263	19.111671728440616	6.76490048784261e-63	FP	FP.74_4	2
YOL138C_S950	YOL138C	RTC1	S950	S	950	1	14.672692579133283	6.86052666273615e-58	FP	FP.74_4	2
YOL138C_S946	YOL138C	RTC1	S946	S	946	1	14.672692579133283	6.86052666273615e-58	FP	FP.74_4	2
YOL138C_S1089	YOL138C	RTC1	S1089	S	1089	0.999997615814209	12.867791660155964	6.86052666273615e-58	FP	FP.74_4	1
YOL138C_S1087	YOL138C	RTC1	S1087	S	1087	0.999997019767761	12.867791660155964	6.86052666273615e-58	FP	FP.74_4	1
YOL138C_S1133	YOL138C	RTC1	S1133	S	1133	1	15.626054388385626	6.86052666273615e-58	FP	FP.74_4	1
YOL138C_S1129	YOL138C	RTC1	S1129	S	1129	1	15.626054388385626	6.86052666273615e-58	FP	FP.74_4	1
YOL138C_S4	YOL138C	RTC1	S4	S	4	0.974270164966583	14.90766655300515	6.86052666273615e-58	FP	FP.74_4	3
YOL138C_S11	YOL138C	RTC1	S11	S	11	0.999995052814484	15.709725163332804	6.86052666273615e-58	FP	FP.74_4	4
YOL138C_S1123	YOL138C	RTC1	S1123	S	1123	0.999995648860931	13.270788607543237	6.86052666273615e-58	FP	FP.74_4	1
YOL138C_T1117	YOL138C	RTC1	T1117	T	1117	0.982223331928253	13.270788607543237	6.86052666273615e-58	FP	FP.74_4	1
YOL139C_S15	YOL139C	CDC33	S15	S	15	0.996958315372467	15.88040867952447	1.92724715478177e-8	FP	FP.74_4	1
YOL139C_T20	YOL139C	CDC33	T20	T	20	0.989646792411804	11.105161467082125	1.92724715478177e-8	FP	FP.74_4	1
YOL139C_T22	YOL139C	CDC33	T22	T	22	0.994678199291229	11.105161467082125	1.92724715478177e-8	FP	FP.74_4	1
YOL139C_S2	YOL139C	CDC33	S2	S	2	1	11.587159420618972	1.92724715478177e-8	FP	FP.74_4	2
YOL141W_T6	YOL141W	PPM2	T6	T	6	1	14.84044810955983	2.39135236943232e-32	FP	FP.74_4	1
YOL141W_T5	YOL141W	PPM2	T5	T	5	1	14.84044810955983	2.39135236943232e-32	FP	FP.74_4	1
YOL144W_S239	YOL144W	NOP8	S239	S	239	0.995230495929718	13.623912362116144	3.02306617796419e-8	FP	FP.74_4	2
YOL144W_S234	YOL144W	NOP8	S234	S	234	0.991101920604706	13.623912362116144	3.02306617796419e-8	FP	FP.74_4	2
YOL144W_S268	YOL144W	NOP8	S268	S	268	0.827300548553467	10.78574993701038	3.02306617796419e-8	FP	FP.74_4	1
YOL145C_S1017	YOL145C	CTR9	S1017	S	1017	0.999999761581421	14.652451295647332	8.42765708096522e-40	FP	FP.74_4	1
YOL145C_S1015	YOL145C	CTR9	S1015	S	1015	0.999822914600372	14.652451295647332	8.42765708096522e-40	FP	FP.74_4	1
YOL145C_S1054	YOL145C	CTR9	S1054	S	1054	0.999989748001099	13.443996746158971	8.42765708096522e-40	FP	FP.74_4	1
YOL145C_S1056	YOL145C	CTR9	S1056	S	1056	0.999988675117493	13.443996746158971	8.42765708096522e-40	FP	FP.74_4	1
YOL148C_S238	YOL148C	SPT20	S238	S	238	0.969211161136627	15.064762364409631	3.0401418766306793e-40	FP	FP.74_4	1
YOL148C_S446	YOL148C	SPT20	S446	S	446	0.999844968318939	11.69725192208778	3.0401418766306793e-40	FP	FP.74_4	2
YOL148C_S438	YOL148C	SPT20	S438	S	438	0.857340157032013	10.01195523037308	3.0401418766306793e-40	FP	FP.74_4	1
YOR006C_S289	YOR006C	TSR3	S289	S	289	1	16.79562803782943	1.58462732531281e-41	FP	FP.74_4	2
YOR006C_S286	YOR006C	TSR3	S286	S	286	1	16.79562803782943	1.58462732531281e-41	FP	FP.74_4	2
YOR007C_S294	YOR007C	SGT2	S294	S	294	1	11.259304927429566	9.73607491443796e-21	FP	FP.74_4	1
YOR007C_T308	YOR007C	SGT2	T308	T	308	1	13.781340777052172	9.73607491443796e-21	FP	FP.74_4	2
YOR007C_S304	YOR007C	SGT2	S304	S	304	0.999999940395355	13.781340777052172	9.73607491443796e-21	FP	FP.74_4	2
YOR008C_S323	YOR008C	SLG1	S323	S	323	0.852080702781677	14.252883151927504	1.0646049248875e-64	FP	FP.74_4	1
YOR008C_S322	YOR008C	SLG1	S322	S	322	0.950688183307648	13.407322061960883	1.0646049248875e-64	FP	FP.74_4	1
YOR008C_S320	YOR008C	SLG1	S320	S	320	0.999857306480408	14.89118347922219	1.0646049248875e-64	FP	FP.74_4	2
YOR008C_S319	YOR008C	SLG1	S319	S	319	0.999989628791809	13.407322061960883	1.0646049248875e-64	FP	FP.74_4	1
YOR008C_T356	YOR008C	SLG1	T356	T	356	1	18.643898107660025	1.0646049248875e-64	FP	FP.74_4	2
YOR008C_S353	YOR008C	SLG1	S353	S	353	1	18.661762813427295	1.0646049248875e-64	FP	FP.74_4	3
YOR008C_Y317	YOR008C	SLG1	Y317	Y	317	0.99999988079071	13.431931337117456	1.0646049248875e-64	FP	FP.74_4	1
YOR008C_Y312	YOR008C	SLG1	Y312	Y	312	1	13.431931337117456	1.0646049248875e-64	FP	FP.74_4	1
YOR014W_T257	YOR014W	RTS1	T257	T	257	0.999997317790985	12.279021086675648	1.3195667881452598e-30	FP	FP.74_4	1
YOR014W_T250	YOR014W	RTS1	T250	T	250	0.859337985515594	12.279021086675648	1.3195667881452598e-30	FP	FP.74_4	1
YOR014W_S264	YOR014W	RTS1	S264	S	264	0.793532848358154	11.720706541699172	1.3195667881452598e-30	FP	FP.74_4	1
YOR014W_S263	YOR014W	RTS1	S263	S	263	0.939435422420502	11.720706541699172	1.3195667881452598e-30	FP	FP.74_4	1
YOR014W_T743	YOR014W	RTS1	T743	T	743	0.999987006187439	13.302989480502566	1.3195667881452598e-30	FP	FP.74_4	1
YOR014W_S739	YOR014W	RTS1	S739	S	739	0.989089727401733	13.302989480502566	1.3195667881452598e-30	FP	FP.74_4	1
YOR014W_S754	YOR014W	RTS1	S754	S	754	0.994585514068604	11.432334115881504	1.3195667881452598e-30	FP	FP.74_4	1
YOR014W_S236	YOR014W	RTS1	S236	S	236	0.983698964118958	9.557863304153292	1.3195667881452598e-30	FP	FP.74_4	1
YOR018W_S720	YOR018W	ROD1	S720	S	720	1	17.53724771077311	2.57443864876994e-52	FP	FP.74_4	4
YOR018W_S725	YOR018W	ROD1	S725	S	725	0.99994158744812	13.823962581753085	2.57443864876994e-52	FP	FP.74_4	2
YOR018W_S723	YOR018W	ROD1	S723	S	723	0.998821616172791	15.363500960217534	2.57443864876994e-52	FP	FP.74_4	2
YOR018W_S602	YOR018W	ROD1	S602	S	602	0.999999821186066	15.327681204574992	2.57443864876994e-52	FP	FP.74_4	2
YOR018W_S613	YOR018W	ROD1	S613	S	613	1	15.310158453062712	2.57443864876994e-52	FP	FP.74_4	1
YOR018W_T606	YOR018W	ROD1	T606	T	606	0.974409878253937	8.9555394767928	2.57443864876994e-52	FP	FP.74_4	1
YOR018W_S141	YOR018W	ROD1	S141	S	141	0.999864757061005	16.777774710618168	2.57443864876994e-52	FP	FP.74_4	2
YOR018W_S138	YOR018W	ROD1	S138	S	138	0.998725235462189	16.85021449078556	2.57443864876994e-52	FP	FP.74_4	3
YOR018W_S810	YOR018W	ROD1	S810	S	810	0.997535407543182	13.16209417239875	2.57443864876994e-52	FP	FP.74_4	1
YOR018W_S807	YOR018W	ROD1	S807	S	807	0.951366066932678	13.16209417239875	2.57443864876994e-52	FP	FP.74_4	1
YOR027W_S227	YOR027W	STI1	S227	S	227	1	10.569801620990216	8.95826770014127e-26	FP	FP.74_4	1
YOR027W_S232	YOR027W	STI1	S232	S	232	1	10.569801620990216	8.95826770014127e-26	FP	FP.74_4	1
YOR027W_T231	YOR027W	STI1	T231	T	231	1	10.569801620990216	8.95826770014127e-26	FP	FP.74_4	1
YOR027W_T230	YOR027W	STI1	T230	T	230	1	10.569801620990216	8.95826770014127e-26	FP	FP.74_4	1
YOR027W_S229	YOR027W	STI1	S229	S	229	1	10.569801620990216	8.95826770014127e-26	FP	FP.74_4	1
YOR028C_T87	YOR028C	CIN5	T87	T	87	0.970637500286102	14.23005714323578	3.39768609297131e-35	FP	FP.74_4	1
YOR028C_T91	YOR028C	CIN5	T91	T	91	0.988968789577484	13.836233840788022	3.39768609297131e-35	FP	FP.74_4	1
YOR028C_S89	YOR028C	CIN5	S89	S	89	0.982741415500641	15.04654208775962	3.39768609297131e-35	FP	FP.74_4	2
YOR028C_T199	YOR028C	CIN5	T199	T	199	0.764662027359009	11.726330167826424	3.39768609297131e-35	FP	FP.74_4	1
YOR036W_S2	YOR036W	PEP12	S2	S	2	0.999513566493988	12.36065062648658	1.86753843353649e-7	FP	FP.74_4	1
YOR042W_S351	YOR042W	CUE5	S351	S	351	1	20.084140030086065	5.128460483010318e-156	FP	FP.74_4	2
YOR042W_S348	YOR042W	CUE5	S348	S	348	0.999999940395355	20.04048357377074	5.128460483010318e-156	FP	FP.74_4	1
YOR042W_T352	YOR042W	CUE5	T352	T	352	0.999477922916412	15.015938501740862	5.128460483010318e-156	FP	FP.74_4	1
YOR042W_T364	YOR042W	CUE5	T364	T	364	1	19.366845755616612	5.128460483010318e-156	FP	FP.74_4	1
YOR042W_T360	YOR042W	CUE5	T360	T	360	0.991065800189972	15.08248536797596	5.128460483010318e-156	FP	FP.74_4	1
YOR042W_T359	YOR042W	CUE5	T359	T	359	0.999886214733124	20.087595181294496	5.128460483010318e-156	FP	FP.74_4	2
YOR042W_T367	YOR042W	CUE5	T367	T	367	0.999965012073517	19.366845755616612	5.128460483010318e-156	FP	FP.74_4	1
YOR042W_S407	YOR042W	CUE5	S407	S	407	1	16.57263306873746	5.128460483010318e-156	FP	FP.74_4	6
YOR042W_Y361	YOR042W	CUE5	Y361	Y	361	0.999982893466949	12.882720202218342	5.128460483010318e-156	FP	FP.74_4	1
YOR042W_S27	YOR042W	CUE5	S27	S	27	0.993360877037048	13.216346872428256	5.128460483010318e-156	FP	FP.74_4	1
YOR042W_S36	YOR042W	CUE5	S36	S	36	0.993617355823517	11.1071212332578	5.128460483010318e-156	FP	FP.74_4	1
YOR051C_T34	YOR051C	ETT1	T34	T	34	0.999366641044617	19.2377207369703	3.498915343772469e-116	FP	FP.74_4	4
YOR051C_S30	YOR051C	ETT1	S30	S	30	0.999999940395355	19.2377207369703	3.498915343772469e-116	FP	FP.74_4	4
YOR052C_S2	YOR052C	TMC1	S2	S	2	0.999893426895142	11.192024823414895	4.87369062376635e-53	FP	FP.74_4	1
YOR052C_S58	YOR052C	TMC1	S58	S	58	0.975549638271332	13.375279863832738	4.87369062376635e-53	FP	FP.74_4	1
YOR052C_S54	YOR052C	TMC1	S54	S	54	0.999957978725433	13.486636769792494	4.87369062376635e-53	FP	FP.74_4	1
YOR052C_T45	YOR052C	TMC1	T45	T	45	0.986475110054016	13.486636769792494	4.87369062376635e-53	FP	FP.74_4	1
YOR052C_S43	YOR052C	TMC1	S43	S	43	0.860619366168976	13.572661557480036	4.87369062376635e-53	FP	FP.74_4	1
YOR057W_S171	YOR057W	SGT1	S171	S	171	1	15.409530172228106	9.264568109605861e-58	FP	FP.74_4	1
YOR057W_S168	YOR057W	SGT1	S168	S	168	0.999993979930878	15.409530172228106	9.264568109605861e-58	FP	FP.74_4	1
YOR058C_S7	YOR058C	ASE1	S7	S	7	0.75	13.626501265836737	3.9546459292058e-7	FP	FP.74_4	1
YOR058C_S6	YOR058C	ASE1	S6	S	6	0.75	13.626501265836737	3.9546459292058e-7	FP	FP.74_4	1
YOR058C_T5	YOR058C	ASE1	T5	T	5	0.75	13.626501265836737	3.9546459292058e-7	FP	FP.74_4	1
YOR066W_S271	YOR066W	MSA1	S271	S	271	0.94778835773468	16.370368719200243	2.8068883064667797e-48	FP	FP.74_4	1
YOR066W_S268	YOR066W	MSA1	S268	S	268	0.983051180839539	16.370368719200243	2.8068883064667797e-48	FP	FP.74_4	1
YOR069W_T187	YOR069W	VPS5	T187	T	187	0.99985659122467	15.21110972370685	2.44691321673521e-19	FP	FP.74_4	2
YOR069W_S184	YOR069W	VPS5	S184	S	184	0.999886035919189	15.21110972370685	2.44691321673521e-19	FP	FP.74_4	2
YOR070C_S87	YOR070C	GYP1	S87	S	87	0.999967694282532	16.187873152777367	8.61937154888779e-39	FP	FP.74_4	1
YOR070C_S91	YOR070C	GYP1	S91	S	91	0.986364603042603	17.026949814931456	8.61937154888779e-39	FP	FP.74_4	2
YOR070C_Y90	YOR070C	GYP1	Y90	Y	90	0.924496948719025	15.845796497272454	8.61937154888779e-39	FP	FP.74_4	1
YOR070C_T541	YOR070C	GYP1	T541	T	541	0.977610349655151	12.323894189966024	8.61937154888779e-39	FP	FP.74_4	1
YOR070C_T539	YOR070C	GYP1	T539	T	539	0.980480909347534	12.323894189966024	8.61937154888779e-39	FP	FP.74_4	1
YOR070C_S536	YOR070C	GYP1	S536	S	536	0.839595139026642	12.323894189966024	8.61937154888779e-39	FP	FP.74_4	1
YOR070C_S51	YOR070C	GYP1	S51	S	51	0.946303069591522	12.870005547063425	8.61937154888779e-39	FP	FP.74_4	1
YOR070C_T48	YOR070C	GYP1	T48	T	48	0.977648735046387	12.870005547063425	8.61937154888779e-39	FP	FP.74_4	1
YOR078W_S144	YOR078W	BUD21	S144	S	144	1	12.1714633234704	1.43528666952413e-8	FP	FP.74_4	1
YOR081C_S626	YOR081C	TGL5	S626	S	626	0.98478227853775	10.903947438221476	7.38454060199724e-34	FP	FP.74_4	1
YOR081C_T625	YOR081C	TGL5	T625	T	625	0.847584068775177	10.903947438221476	7.38454060199724e-34	FP	FP.74_4	1
YOR081C_Y677	YOR081C	TGL5	Y677	Y	677	0.99983549118042	12.624947206984729	7.38454060199724e-34	FP	FP.74_4	1
YOR081C_Y676	YOR081C	TGL5	Y676	Y	676	0.99980092048645	12.624947206984729	7.38454060199724e-34	FP	FP.74_4	1
YOR083W_S288	YOR083W	WHI5	S288	S	288	0.999170958995819	15.864878274633986	9.80349846327644e-91	FP	FP.74_4	2
YOR083W_T284	YOR083W	WHI5	T284	T	284	0.999999821186066	15.864878274633986	9.80349846327644e-91	FP	FP.74_4	2
YOR083W_S156	YOR083W	WHI5	S156	S	156	1	18.908017616194165	9.80349846327644e-91	FP	FP.74_4	4
YOR083W_S154	YOR083W	WHI5	S154	S	154	1	18.908017616194165	9.80349846327644e-91	FP	FP.74_4	4
YOR083W_S149	YOR083W	WHI5	S149	S	149	1	17.13489874610035	9.80349846327644e-91	FP	FP.74_4	1
YOR083W_S62	YOR083W	WHI5	S62	S	62	0.999962329864502	16.378038784302966	9.80349846327644e-91	FP	FP.74_4	4
YOR083W_S59	YOR083W	WHI5	S59	S	59	0.999772846698761	16.36626882028642	9.80349846327644e-91	FP	FP.74_4	3
YOR083W_T57	YOR083W	WHI5	T57	T	57	0.998054385185242	14.7649723045488	9.80349846327644e-91	FP	FP.74_4	2
YOR083W_T67	YOR083W	WHI5	T67	T	67	0.981980800628662	9.434643332969	9.80349846327644e-91	FP	FP.74_4	1
YOR083W_S115	YOR083W	WHI5	S115	S	115	1	10.639989563602173	9.80349846327644e-91	FP	FP.74_4	1
YOR083W_S113	YOR083W	WHI5	S113	S	113	1	10.639989563602173	9.80349846327644e-91	FP	FP.74_4	1
YOR086C_T1147	YOR086C	TCB1	T1147	T	1147	1	13.898297082511764	2.57965600673392e-27	FP	FP.74_4	1
YOR086C_T1146	YOR086C	TCB1	T1146	T	1146	1	13.898297082511764	2.57965600673392e-27	FP	FP.74_4	1
YOR089C_S188	YOR089C	VPS21	S188	S	188	0.999990940093994	14.171458416246734	2.63880193650955e-53	FP	FP.74_4	1
YOR089C_S183	YOR089C	VPS21	S183	S	183	0.937183380126953	9.647869771189136	2.63880193650955e-53	FP	FP.74_4	1
YOR089C_S181	YOR089C	VPS21	S181	S	181	0.952111780643463	9.647869771189136	2.63880193650955e-53	FP	FP.74_4	1
YOR091W_T309	YOR091W	TMA46	T309	T	309	1	18.79651556723854	5.96950777660444e-6	FP	FP.74_4	1
YOR091W_T306	YOR091W	TMA46	T306	T	306	1	18.79651556723854	5.96950777660444e-6	FP	FP.74_4	1
YOR091W_S301	YOR091W	TMA46	S301	S	301	0.999998986721039	18.79878183491989	5.96950777660444e-6	FP	FP.74_4	2
YOR091W_T298	YOR091W	TMA46	T298	T	298	0.899220764636993	9.483438428674605	5.96950777660444e-6	FP	FP.74_4	1
YOR092W_S395	YOR092W	ECM3	S395	S	395	0.996393501758575	13.475606914933325	3.13042188851242e-37	FP	FP.74_4	1
YOR092W_T389	YOR092W	ECM3	T389	T	389	0.999947011470795	13.475606914933325	3.13042188851242e-37	FP	FP.74_4	1
YOR092W_Y337	YOR092W	ECM3	Y337	Y	337	0.83392751216888406	12.641676296532912	3.13042188851242e-37	FP	FP.74_4	1
YOR092W_S353	YOR092W	ECM3	S353	S	353	0.941863298416138	13.285997299302393	3.13042188851242e-37	FP	FP.74_4	1
YOR092W_S352	YOR092W	ECM3	S352	S	352	0.79598069190979	13.285997299302393	3.13042188851242e-37	FP	FP.74_4	1
YOR092W_S291	YOR092W	ECM3	S291	S	291	0.999888181686401	13.152663870304846	3.13042188851242e-37	FP	FP.74_4	1
YOR092W_S319	YOR092W	ECM3	S319	S	319	0.999893426895142	14.780166893274778	3.13042188851242e-37	FP	FP.74_4	1
YOR092W_S316	YOR092W	ECM3	S316	S	316	0.991082072257996	14.780166893274778	3.13042188851242e-37	FP	FP.74_4	1
YOR092W_T314	YOR092W	ECM3	T314	T	314	0.893226087093353	12.026774521327226	3.13042188851242e-37	FP	FP.74_4	1
YOR092W_S312	YOR092W	ECM3	S312	S	312	0.999531269073486	14.979668669692218	3.13042188851242e-37	FP	FP.74_4	2
YOR093C_S84	YOR093C	YOR093C	S84	S	84	0.992822289466858	11.184381356215717	1.8480100932636702e-9	FP	FP.74_4	1
YOR093C_S80	YOR093C	YOR093C	S80	S	80	0.970094203948975	11.184381356215717	1.8480100932636702e-9	FP	FP.74_4	1
YOR096W_T119	YOR096W	RPS7A	T119	T	119	0.976903796195984	11.09308539094669	7.47274294780369e-16	FP	FP.74_4	1
YOR096W_T117	YOR096W	RPS7A	T117	T	117	0.967831075191498	11.09308539094669	7.47274294780369e-16	FP	FP.74_4	1
YOR098C_T313	YOR098C	NUP1	T313	T	313	0.970886647701263	11.64179856674053	7.23560690040618e-85	FP	FP.74_4	1
YOR098C_T293	YOR098C	NUP1	T293	T	293	1	15.36227921371215	7.23560690040618e-85	FP	FP.74_4	1
YOR098C_S292	YOR098C	NUP1	S292	S	292	1	15.36227921371215	7.23560690040618e-85	FP	FP.74_4	1
YOR098C_S11	YOR098C	NUP1	S11	S	11	1	16.82796087798441	7.23560690040618e-85	FP	FP.74_4	7
YOR098C_S7	YOR098C	NUP1	S7	S	7	0.999052584171295	15.582219291652564	7.23560690040618e-85	FP	FP.74_4	3
YOR098C_S10	YOR098C	NUP1	S10	S	10	1	16.0378735338921	7.23560690040618e-85	FP	FP.74_4	4
YOR098C_S161	YOR098C	NUP1	S161	S	161	0.999956846237183	16.954772377190586	7.23560690040618e-85	FP	FP.74_4	2
YOR098C_S158	YOR098C	NUP1	S158	S	158	0.849026739597321	14.586109101091887	7.23560690040618e-85	FP	FP.74_4	1
YOR098C_S157	YOR098C	NUP1	S157	S	157	0.904555022716522	16.64429522946334	7.23560690040618e-85	FP	FP.74_4	1
YOR101W_S271	YOR101W	RAS1	S271	S	271	1	13.70825838541218	1.93843450928977e-21	FP	FP.74_4	1
YOR101W_S268	YOR101W	RAS1	S268	S	268	0.999998688697815	13.70825838541218	1.93843450928977e-21	FP	FP.74_4	1
YOR109W_S1035	YOR109W	INP53	S1035	S	1035	0.999999940395355	14.536839185129422	1.3933026371683e-47	FP	FP.74_4	2
YOR109W_S1031	YOR109W	INP53	S1031	S	1031	0.999989032745361	14.536839185129422	1.3933026371683e-47	FP	FP.74_4	2
YOR109W_S1039	YOR109W	INP53	S1039	S	1039	0.993171036243439	13.605064776751568	1.3933026371683e-47	FP	FP.74_4	1
YOR109W_S1038	YOR109W	INP53	S1038	S	1038	0.942440688610077	13.605064776751568	1.3933026371683e-47	FP	FP.74_4	1
YOR109W_S986	YOR109W	INP53	S986	S	986	0.983514249324799	13.033237440386491	1.3933026371683e-47	FP	FP.74_4	1
YOR109W_S973	YOR109W	INP53	S973	S	973	0.996094286441803	14.591000892634275	1.3933026371683e-47	FP	FP.74_4	1
YOR115C_S15	YOR115C	TRS33	S15	S	15	1	13.463887615860152	2.76575499126301e-7	FP	FP.74_4	2
YOR118W_S314	YOR118W	RTC5	S314	S	314	0.904446184635162	13.745264556242018	1.27319028694783e-10	FP	FP.74_4	1
YOR123C_S372	YOR123C	LEO1	S372	S	372	0.999999284744263	16.21405284142506	5.169134416970899e-58	FP	FP.74_4	3
YOR124C_S917	YOR124C	UBP2	S917	S	917	0.999980390071869	15.937271057302755	4.84527733880424e-48	FP	FP.74_4	1
YOR124C_S907	YOR124C	UBP2	S907	S	907	1	16.37810288617325	4.84527733880424e-48	FP	FP.74_4	2
YOR124C_T555	YOR124C	UBP2	T555	T	555	1	10.940008816935618	4.84527733880424e-48	FP	FP.74_4	1
YOR124C_S547	YOR124C	UBP2	S547	S	547	1	10.940008816935618	4.84527733880424e-48	FP	FP.74_4	1
YOR124C_S551	YOR124C	UBP2	S551	S	551	1	10.940008816935618	4.84527733880424e-48	FP	FP.74_4	1
YOR124C_T550	YOR124C	UBP2	T550	T	550	1	10.940008816935618	4.84527733880424e-48	FP	FP.74_4	1
YOR127W_S172	YOR127W	RGA1	S172	S	172	0.959173560142517	13.694809025810688	2.53216773540595e-22	FP	FP.74_4	1
YOR127W_S176	YOR127W	RGA1	S176	S	176	0.757303178310394	13.694809025810688	2.53216773540595e-22	FP	FP.74_4	1
YOR127W_S334	YOR127W	RGA1	S334	S	334	1	15.028384713727496	2.53216773540595e-22	FP	FP.74_4	3
YOR127W_S331	YOR127W	RGA1	S331	S	331	1	15.028384713727496	2.53216773540595e-22	FP	FP.74_4	3
YOR127W_T532	YOR127W	RGA1	T532	T	532	1	14.412469430727285	2.53216773540595e-22	FP	FP.74_4	2
YOR127W_S529	YOR127W	RGA1	S529	S	529	1	14.412469430727285	2.53216773540595e-22	FP	FP.74_4	2
YOR127W_S579	YOR127W	RGA1	S579	S	579	0.995509743690491	9.997760640596931	2.53216773540595e-22	FP	FP.74_4	1
YOR132W_S529	YOR132W	VPS17	S529	S	529	0.856724083423615	12.58367144865598	3.95175912317151e-17	FP	FP.74_4	1
YOR132W_Y527	YOR132W	VPS17	Y527	Y	527	0.999160706996918	12.58367144865598	3.95175912317151e-17	FP	FP.74_4	1
YOR140W_T595	YOR140W	SFL1	T595	T	595	1	16.60040724264345	3.90297620311246e-58	FP	FP.74_4	3
YOR140W_S590	YOR140W	SFL1	S590	S	590	1	16.60040724264345	3.90297620311246e-58	FP	FP.74_4	3
YOR140W_S155	YOR140W	SFL1	S155	S	155	0.901930570602417	13.765096242429133	3.90297620311246e-58	FP	FP.74_4	1
YOR140W_S2	YOR140W	SFL1	S2	S	2	0.984190464019775	15.448909275411143	3.90297620311246e-58	FP	FP.74_4	1
YOR140W_S14	YOR140W	SFL1	S14	S	14	0.988479256629944	13.843190330146498	3.90297620311246e-58	FP	FP.74_4	1
YOR140W_T15	YOR140W	SFL1	T15	T	15	0.991998612880707	13.843190330146498	3.90297620311246e-58	FP	FP.74_4	1
YOR140W_S220	YOR140W	SFL1	S220	S	220	0.999252796173096	13.40181499722496	3.90297620311246e-58	FP	FP.74_4	1
YOR140W_S582	YOR140W	SFL1	S582	S	582	0.948046684265137	13.18468105904734	3.90297620311246e-58	FP	FP.74_4	1
YOR140W_S579	YOR140W	SFL1	S579	S	579	0.998247921466827	13.18468105904734	3.90297620311246e-58	FP	FP.74_4	1
YOR140W_S427	YOR140W	SFL1	S427	S	427	0.995278656482697	15.738498159292243	3.90297620311246e-58	FP	FP.74_4	1
YOR140W_Y736	YOR140W	SFL1	Y736	Y	736	0.999999940395355	16.983372824488573	3.90297620311246e-58	FP	FP.74_4	2
YOR141C_S70	YOR141C	ARP8	S70	S	70	0.96113383769989	16.770376644690234	1.72884376776229e-34	FP	FP.74_4	1
YOR141C_T67	YOR141C	ARP8	T67	T	67	0.96113383769989	16.770376644690234	1.72884376776229e-34	FP	FP.74_4	1
YOR151C_T500	YOR151C	RPB2	T500	T	500	1	12.002618209414386	3.44465166693259e-24	FP	FP.74_4	1
YOR151C_T498	YOR151C	RPB2	T498	T	498	1	12.002618209414386	3.44465166693259e-24	FP	FP.74_4	1
YOR151C_S2	YOR151C	RPB2	S2	S	2	0.999298632144928	15.012390185818964	3.44465166693259e-24	FP	FP.74_4	2
YOR151C_Y113	YOR151C	RPB2	Y113	Y	113	1	14.542983896739193	3.44465166693259e-24	FP	FP.74_4	1
YOR151C_T109	YOR151C	RPB2	T109	T	109	1	14.542983896739193	3.44465166693259e-24	FP	FP.74_4	1
YOR151C_S105	YOR151C	RPB2	S105	S	105	1	14.542983896739193	3.44465166693259e-24	FP	FP.74_4	1
YOR151C_T98	YOR151C	RPB2	T98	T	98	1	14.542983896739193	3.44465166693259e-24	FP	FP.74_4	1
YOR151C_Y96	YOR151C	RPB2	Y96	Y	96	1	14.542983896739193	3.44465166693259e-24	FP	FP.74_4	1
YOR153W_S73	YOR153W	PDR5	S73	S	73	0.9999720454216	17.188888690437093	4.14536864388597e-91	FP	FP.74_4	2
YOR153W_S70	YOR153W	PDR5	S70	S	70	0.999900102615356	17.188888690437093	4.14536864388597e-91	FP	FP.74_4	2
YOR153W_S74	YOR153W	PDR5	S74	S	74	0.999943256378174	14.158703279959813	4.14536864388597e-91	FP	FP.74_4	1
YOR153W_S850	YOR153W	PDR5	S850	S	850	1	18.1420789433954	4.14536864388597e-91	FP	FP.74_4	5
YOR153W_S849	YOR153W	PDR5	S849	S	849	1	18.002648038995865	4.14536864388597e-91	FP	FP.74_4	4
YOR153W_S854	YOR153W	PDR5	S854	S	854	0.999897599220276	16.4856601778572	4.14536864388597e-91	FP	FP.74_4	4
YOR153W_T856	YOR153W	PDR5	T856	T	856	0.999897599220276	14.11613256472019	4.14536864388597e-91	FP	FP.74_4	2
YOR153W_Y857	YOR153W	PDR5	Y857	Y	857	1	15.896074856773057	4.14536864388597e-91	FP	FP.74_4	4
YOR153W_S841	YOR153W	PDR5	S841	S	841	1	16.947678156092177	4.14536864388597e-91	FP	FP.74_4	2
YOR153W_S837	YOR153W	PDR5	S837	S	837	1	17.75724476346617	4.14536864388597e-91	FP	FP.74_4	2
YOR153W_S840	YOR153W	PDR5	S840	S	840	1	17.924068610223877	4.14536864388597e-91	FP	FP.74_4	3
YOR153W_S54	YOR153W	PDR5	S54	S	54	0.999986886978149	14.460317075500118	4.14536864388597e-91	FP	FP.74_4	3
YOR153W_T51	YOR153W	PDR5	T51	T	51	0.999157249927521	14.460317075500118	4.14536864388597e-91	FP	FP.74_4	3
YOR153W_S104	YOR153W	PDR5	S104	S	104	1	11.99899904698173	4.14536864388597e-91	FP	FP.74_4	1
YOR153W_S103	YOR153W	PDR5	S103	S	103	1	11.99899904698173	4.14536864388597e-91	FP	FP.74_4	1
YOR153W_S99	YOR153W	PDR5	S99	S	99	1	11.99899904698173	4.14536864388597e-91	FP	FP.74_4	1
YOR155C_S91	YOR155C	ISN1	S91	S	91	0.999317765235901	14.65305994833433	3.20442167964615e-36	FP	FP.74_4	1
YOR155C_S89	YOR155C	ISN1	S89	S	89	0.863185048103333	14.65305994833433	3.20442167964615e-36	FP	FP.74_4	1
YOR167C_S21	YOR167C	RPS28A	S21	S	21	0.794183552265167	10.048986838791938	3.42318960014787e-18	FP	FP.74_4	1
YOR167C_T8	YOR167C	RPS28A	T8	T	8	1	11.125022173586434	3.42318960014787e-18	FP	FP.74_4	1
YOR167C_T5	YOR167C	RPS28A	T5	T	5	1	11.125022173586434	3.42318960014787e-18	FP	FP.74_4	1
YOR171C_S455	YOR171C	LCB4	S455	S	455	0.999193549156189	15.744080977768991	3.72081970942804e-39	FP	FP.74_4	1
YOR171C_S451	YOR171C	LCB4	S451	S	451	0.997826218605042	15.894798222372051	3.72081970942804e-39	FP	FP.74_4	2
YOR171C_S454	YOR171C	LCB4	S454	S	454	0.99549525976181	12.561246177350847	3.72081970942804e-39	FP	FP.74_4	1
YOR171C_T211	YOR171C	LCB4	T211	T	211	0.979886472225189	14.813808990696588	3.72081970942804e-39	FP	FP.74_4	1
YOR171C_S209	YOR171C	LCB4	S209	S	209	0.980051755905151	14.813808990696588	3.72081970942804e-39	FP	FP.74_4	1
YOR171C_S208	YOR171C	LCB4	S208	S	208	0.990006506443024	14.813808990696588	3.72081970942804e-39	FP	FP.74_4	1
YOR173W_T64	YOR173W	DCS2	T64	T	64	0.984482526779175	15.416427563534008	1.02767356699106e-49	FP	FP.74_4	1
YOR173W_S63	YOR173W	DCS2	S63	S	63	0.95076984167099	15.416427563534008	1.02767356699106e-49	FP	FP.74_4	1
YOR174W_T240	YOR174W	MED4	T240	T	240	0.828709542751312	15.089003659648329	7.9700990114591495e-56	FP	FP.74_4	1
YOR174W_T237	YOR174W	MED4	T237	T	237	1	16.842278205630805	7.9700990114591495e-56	FP	FP.74_4	2
YOR174W_S242	YOR174W	MED4	S242	S	242	1	16.334638578179014	7.9700990114591495e-56	FP	FP.74_4	1
YOR174W_S20	YOR174W	MED4	S20	S	20	0.779498338699341	11.526370422851478	7.9700990114591495e-56	FP	FP.74_4	1
YOR175C_S610	YOR175C	ALE1	S610	S	610	1	15.899104566128996	3.26059835679073e-29	FP	FP.74_4	2
YOR175C_S605	YOR175C	ALE1	S605	S	605	0.999955952167511	16.03120376675546	3.26059835679073e-29	FP	FP.74_4	3
YOR175C_Y609	YOR175C	ALE1	Y609	Y	609	0.999996840953827	13.699134430257962	3.26059835679073e-29	FP	FP.74_4	1
YOR175C_S615	YOR175C	ALE1	S615	S	615	0.917110204696655	10.91156370996234	3.26059835679073e-29	FP	FP.74_4	1
YOR181W_S337	YOR181W	LAS17	S337	S	337	0.998528063297272	15.025686421037634	2.09097928649702e-48	FP	FP.74_4	1
YOR181W_T334	YOR181W	LAS17	T334	T	334	0.997749328613281	15.025686421037634	2.09097928649702e-48	FP	FP.74_4	1
YOR187W_S100	YOR187W	TUF1	S100	S	100	0.995608687400818	12.534058534444702	1.61731029411992e-8	FP	FP.74_4	1
YOR187W_T98	YOR187W	TUF1	T98	T	98	1	12.534058534444702	1.61731029411992e-8	FP	FP.74_4	1
YOR188W_S33	YOR188W	MSB1	S33	S	33	1	14.156562943103934	3.711350470913289e-29	FP	FP.74_4	2
YOR188W_S835	YOR188W	MSB1	S835	S	835	1	15.641184355981409	3.711350470913289e-29	FP	FP.74_4	1
YOR188W_Y862	YOR188W	MSB1	Y862	Y	862	0.997458398342133	14.367114616929594	3.711350470913289e-29	FP	FP.74_4	1
YOR188W_S854	YOR188W	MSB1	S854	S	854	0.999647200107574	14.367114616929594	3.711350470913289e-29	FP	FP.74_4	1
YOR188W_T626	YOR188W	MSB1	T626	T	626	0.787714600563049	13.857600821918089	3.711350470913289e-29	FP	FP.74_4	1
YOR188W_S622	YOR188W	MSB1	S622	S	622	0.899111211299896	13.857600821918089	3.711350470913289e-29	FP	FP.74_4	1
YOR188W_S765	YOR188W	MSB1	S765	S	765	0.999943256378174	13.1359208643991	3.711350470913289e-29	FP	FP.74_4	1
YOR188W_S762	YOR188W	MSB1	S762	S	762	0.999922037124634	13.1359208643991	3.711350470913289e-29	FP	FP.74_4	1
YOR188W_Y1103	YOR188W	MSB1	Y1103	Y	1103	0.99999988079071	11.982316234287303	3.711350470913289e-29	FP	FP.74_4	1
YOR188W_S538	YOR188W	MSB1	S538	S	538	0.999760389328003	12.79255737884456	3.711350470913289e-29	FP	FP.74_4	1
YOR189W_S2	YOR189W	IES4	S2	S	2	0.998656809329987	17.099195922860634	1.6376215792582998e-71	FP	FP.74_4	4
YOR189W_S5	YOR189W	IES4	S5	S	5	0.981179893016815	16.772925347536322	1.6376215792582998e-71	FP	FP.74_4	3
YOR189W_S6	YOR189W	IES4	S6	S	6	0.99713122844696	16.339237655182288	1.6376215792582998e-71	FP	FP.74_4	3
YOR189W_S11	YOR189W	IES4	S11	S	11	0.999880373477936	13.903450400663838	1.6376215792582998e-71	FP	FP.74_4	3
YOR189W_S9	YOR189W	IES4	S9	S	9	0.839430212974548	13.348702154094417	1.6376215792582998e-71	FP	FP.74_4	1
YOR191W_S389	YOR191W	ULS1	S389	S	389	0.993440866470337	11.423493299056354	9.71052821475042e-5	FP	FP.74_4	1
YOR191W_S375	YOR191W	ULS1	S375	S	375	0.948312640190125	11.423493299056354	9.71052821475042e-5	FP	FP.74_4	1
YOR192C-B_Y18	YOR192C-B	TY2B-OR1	Y18	Y	18	0.999999821186066	13.064033392273563	3.2980395433205296e-56	FP	FP.74_4	1
YOR195W_T7	YOR195W	SLK19	T7	T	7	1	10.651195944367124	5.49010404398492e-36	FP	FP.74_4	1
YOR195W_T6	YOR195W	SLK19	T6	T	6	1	10.651195944367124	5.49010404398492e-36	FP	FP.74_4	1
YOR195W_S27	YOR195W	SLK19	S27	S	27	1	12.07632358776847	5.49010404398492e-36	FP	FP.74_4	1
YOR195W_S189	YOR195W	SLK19	S189	S	189	1	16.91090001847739	5.49010404398492e-36	FP	FP.74_4	7
YOR195W_S188	YOR195W	SLK19	S188	S	188	1	16.91090001847739	5.49010404398492e-36	FP	FP.74_4	7
YOR195W_T198	YOR195W	SLK19	T198	T	198	0.988904476165771	10.928828110126195	5.49010404398492e-36	FP	FP.74_4	1
YOR195W_S49	YOR195W	SLK19	S49	S	49	0.881649076938629	13.012484851929814	5.49010404398492e-36	FP	FP.74_4	1
YOR195W_S48	YOR195W	SLK19	S48	S	48	0.885557532310486	13.012484851929814	5.49010404398492e-36	FP	FP.74_4	1
YOR197W_S328	YOR197W	MCA1	S328	S	328	1	14.133112634240414	5.492522699179371e-15	FP	FP.74_4	1
YOR197W_S325	YOR197W	MCA1	S325	S	325	1	14.133112634240414	5.492522699179371e-15	FP	FP.74_4	1
YOR204W_S37	YOR204W	DED1	S37	S	37	0.996627509593964	15.890802905732356	4.71995404719744e-113	FP	FP.74_4	2
YOR204W_S572	YOR204W	DED1	S572	S	572	1	19.3920552445578	4.71995404719744e-113	FP	FP.74_4	4
YOR204W_S576	YOR204W	DED1	S576	S	576	1	19.25138724160373	4.71995404719744e-113	FP	FP.74_4	5
YOR204W_S541	YOR204W	DED1	S541	S	541	0.98746383190155	13.098906782676876	4.71995404719744e-113	FP	FP.74_4	3
YOR204W_S539	YOR204W	DED1	S539	S	539	1	20.341106314219413	4.71995404719744e-113	FP	FP.74_4	24
YOR204W_S543	YOR204W	DED1	S543	S	543	0.999883711338043	19.77932076643586	4.71995404719744e-113	FP	FP.74_4	12
YOR204W_S535	YOR204W	DED1	S535	S	535	1	19.03944480476636	4.71995404719744e-113	FP	FP.74_4	14
YOR204W_S570	YOR204W	DED1	S570	S	570	0.9371457695961	15.245375867694026	4.71995404719744e-113	FP	FP.74_4	1
YOR204W_S569	YOR204W	DED1	S569	S	569	0.9371457695961	15.245375867694026	4.71995404719744e-113	FP	FP.74_4	1
YOR204W_S218	YOR204W	DED1	S218	S	218	0.933878481388092	15.084418534564309	4.71995404719744e-113	FP	FP.74_4	1
YOR205C_T263	YOR205C	GEP3	T263	T	263	0.991613328456879	15.38721411701976	2.31014379571871e-31	FP	FP.74_4	2
YOR205C_S254	YOR205C	GEP3	S254	S	254	0.997577786445618	14.77580732096855	2.31014379571871e-31	FP	FP.74_4	1
YOR206W_S643	YOR206W	NOC2	S643	S	643	0.912804424762726	15.624513124576712	6.65821835668331e-81	FP	FP.74_4	1
YOR206W_S640	YOR206W	NOC2	S640	S	640	0.912804424762726	15.624513124576712	6.65821835668331e-81	FP	FP.74_4	1
YOR206W_T637	YOR206W	NOC2	T637	T	637	0.912804424762726	15.624513124576712	6.65821835668331e-81	FP	FP.74_4	1
YOR206W_S708	YOR206W	NOC2	S708	S	708	1	18.77699120629434	6.65821835668331e-81	FP	FP.74_4	3
YOR206W_S698	YOR206W	NOC2	S698	S	698	1	18.77699120629434	6.65821835668331e-81	FP	FP.74_4	3
YOR206W_S160	YOR206W	NOC2	S160	S	160	1	17.45129139199279	6.65821835668331e-81	FP	FP.74_4	2
YOR206W_S149	YOR206W	NOC2	S149	S	149	1	17.45129139199279	6.65821835668331e-81	FP	FP.74_4	2
YOR217W_S40	YOR217W	RFC1	S40	S	40	1	16.351968336557576	3.0623471913199196e-31	FP	FP.74_4	4
YOR217W_T48	YOR217W	RFC1	T48	T	48	0.998573541641235	14.587150428135567	3.0623471913199196e-31	FP	FP.74_4	1
YOR217W_T38	YOR217W	RFC1	T38	T	38	1	15.849169322020762	3.0623471913199196e-31	FP	FP.74_4	3
YOR217W_S80	YOR217W	RFC1	S80	S	80	0.985458374023438	13.405988125845068	3.0623471913199196e-31	FP	FP.74_4	2
YOR217W_S79	YOR217W	RFC1	S79	S	79	0.870848596096039	10.73926605983422	3.0623471913199196e-31	FP	FP.74_4	1
YOR220W_S187	YOR220W	RCN2	S187	S	187	0.999996244907379	17.730672876818975	3.97445117123175e-88	FP	FP.74_4	2
YOR220W_S188	YOR220W	RCN2	S188	S	188	0.994417190551758	16.728319449947254	3.97445117123175e-88	FP	FP.74_4	1
YOR220W_S110	YOR220W	RCN2	S110	S	110	0.999998867511749	17.042252387969157	3.97445117123175e-88	FP	FP.74_4	1
YOR220W_S104	YOR220W	RCN2	S104	S	104	0.968090653419495	17.042252387969157	3.97445117123175e-88	FP	FP.74_4	1
YOR220W_S160	YOR220W	RCN2	S160	S	160	0.999999046325684	17.53004688630139	3.97445117123175e-88	FP	FP.74_4	4
YOR220W_S152	YOR220W	RCN2	S152	S	152	0.999999403953552	17.53004688630139	3.97445117123175e-88	FP	FP.74_4	4
YOR220W_Y175	YOR220W	RCN2	Y175	Y	175	0.767196178436279	12.84963963944178	3.97445117123175e-88	FP	FP.74_4	1
YOR220W_T168	YOR220W	RCN2	T168	T	168	0.976980149745941	12.84963963944178	3.97445117123175e-88	FP	FP.74_4	1
YOR220W_S167	YOR220W	RCN2	S167	S	167	0.903521239757538	12.84963963944178	3.97445117123175e-88	FP	FP.74_4	1
YOR220W_S257	YOR220W	RCN2	S257	S	257	0.997933328151703	12.180038500790406	3.97445117123175e-88	FP	FP.74_4	1
YOR227W_S1202	YOR227W	HER1	S1202	S	1202	0.936936557292938	12.131000321794408	3.57240173614349e-24	FP	FP.74_4	1
YOR227W_S1200	YOR227W	HER1	S1200	S	1200	0.902072966098785	12.131000321794408	3.57240173614349e-24	FP	FP.74_4	1
YOR227W_S76	YOR227W	HER1	S76	S	76	0.999704122543335	15.362421719213204	3.57240173614349e-24	FP	FP.74_4	1
YOR227W_S67	YOR227W	HER1	S67	S	67	0.999976217746735	15.362421719213204	3.57240173614349e-24	FP	FP.74_4	1
YOR227W_S61	YOR227W	HER1	S61	S	61	0.991610944271088	15.362421719213204	3.57240173614349e-24	FP	FP.74_4	1
YOR227W_S1085	YOR227W	HER1	S1085	S	1085	0.935352861881256	13.27632693084032	3.57240173614349e-24	FP	FP.74_4	1
YOR227W_S1082	YOR227W	HER1	S1082	S	1082	0.971508026123047	13.27632693084032	3.57240173614349e-24	FP	FP.74_4	1
YOR233W_S460	YOR233W	KIN4	S460	S	460	0.959368944168091	15.324721227612574	2.74490874544699e-71	FP	FP.74_4	1
YOR233W_S450	YOR233W	KIN4	S450	S	450	0.996354341506958	15.324721227612574	2.74490874544699e-71	FP	FP.74_4	1
YOR233W_S384	YOR233W	KIN4	S384	S	384	0.999978423118591	17.862330025597597	2.74490874544699e-71	FP	FP.74_4	4
YOR233W_S388	YOR233W	KIN4	S388	S	388	0.999999761581421	17.862330025597597	2.74490874544699e-71	FP	FP.74_4	4
YOR233W_S754	YOR233W	KIN4	S754	S	754	0.75	11.504986737152572	2.74490874544699e-71	FP	FP.74_4	1
YOR233W_S748	YOR233W	KIN4	S748	S	748	0.75	11.504986737152572	2.74490874544699e-71	FP	FP.74_4	1
YOR233W_S744	YOR233W	KIN4	S744	S	744	0.75	11.504986737152572	2.74490874544699e-71	FP	FP.74_4	1
YOR233W_S560	YOR233W	KIN4	S560	S	560	0.969836413860321	13.2057159503643	2.74490874544699e-71	FP	FP.74_4	1
YOR233W_T555	YOR233W	KIN4	T555	T	555	0.928337633609772	13.406048526273077	2.74490874544699e-71	FP	FP.74_4	2
YOR233W_S557	YOR233W	KIN4	S557	S	557	0.821511626243591	10.458743710491635	2.74490874544699e-71	FP	FP.74_4	1
YOR239W_S326	YOR239W	ABP140	S326	S	326	1	16.176898898553212	4.54313624341439e-42	FP	FP.74_4	4
YOR239W_S321	YOR239W	ABP140	S321	S	321	1	15.962506591590408	4.54313624341439e-42	FP	FP.74_4	2
YOR243C_S5	YOR243C	PUS7	S5	S	5	0.996720850467682	14.711184450286648	8.519536364757358e-30	FP	FP.74_4	2
YOR243C_S4	YOR243C	PUS7	S4	S	4	0.979314625263214	14.711184450286648	8.519536364757358e-30	FP	FP.74_4	2
YOR254C_Y66	YOR254C	SEC63	Y66	Y	66	0.857231259346008	12.979184279948884	2.2926694934952e-4	FP	FP.74_4	1
YOR254C_S519	YOR254C	SEC63	S519	S	519	0.983636796474457	13.44480119962235	2.2926694934952e-4	FP	FP.74_4	1
YOR254C_S518	YOR254C	SEC63	S518	S	518	0.983636796474457	13.44480119962235	2.2926694934952e-4	FP	FP.74_4	1
YOR260W_S294	YOR260W	GCD1	S294	S	294	0.775924742221832	15.13718535058418	1.6376215792582998e-71	FP	FP.74_4	1
YOR260W_S132	YOR260W	GCD1	S132	S	132	1	16.238930328924976	1.6376215792582998e-71	FP	FP.74_4	1
YOR260W_S129	YOR260W	GCD1	S129	S	129	1	16.238930328924976	1.6376215792582998e-71	FP	FP.74_4	1
YOR260W_S127	YOR260W	GCD1	S127	S	127	1	16.238930328924976	1.6376215792582998e-71	FP	FP.74_4	1
YOR260W_T317	YOR260W	GCD1	T317	T	317	0.999876260757446	12.694004181915307	1.6376215792582998e-71	FP	FP.74_4	1
YOR260W_T316	YOR260W	GCD1	T316	T	316	0.999892175197601	12.694004181915307	1.6376215792582998e-71	FP	FP.74_4	1
YOR261C_S317	YOR261C	RPN8	S317	S	317	1	19.2333787877227	5.2361539777017e-94	FP	FP.74_4	4
YOR261C_S319	YOR261C	RPN8	S319	S	319	1	18.795460467027315	5.2361539777017e-94	FP	FP.74_4	2
YOR267C_S47	YOR267C	HRK1	S47	S	47	0.999644935131073	12.52467245325044	1.19600135468167e-49	FP	FP.74_4	2
YOR267C_S50	YOR267C	HRK1	S50	S	50	0.998251795768738	12.302035170432882	1.19600135468167e-49	FP	FP.74_4	1
YOR267C_S583	YOR267C	HRK1	S583	S	583	0.9623943567276	11.05191968260232	1.19600135468167e-49	FP	FP.74_4	1
YOR267C_S601	YOR267C	HRK1	S601	S	601	0.999935150146484	9.016328645486793	1.19600135468167e-49	FP	FP.74_4	1
YOR267C_S498	YOR267C	HRK1	S498	S	498	1	14.888060870748768	1.19600135468167e-49	FP	FP.74_4	2
YOR267C_T495	YOR267C	HRK1	T495	T	495	1	14.888060870748768	1.19600135468167e-49	FP	FP.74_4	2
YOR267C_S664	YOR267C	HRK1	S664	S	664	1	11.479089198664356	1.19600135468167e-49	FP	FP.74_4	1
YOR267C_S661	YOR267C	HRK1	S661	S	661	1	11.479089198664356	1.19600135468167e-49	FP	FP.74_4	1
YOR267C_S139	YOR267C	HRK1	S139	S	139	0.936961889266968	11.869127258072032	1.19600135468167e-49	FP	FP.74_4	1
YOR273C_S4	YOR273C	TPO4	S4	S	4	0.999985873699188	17.859202378390577	1.82960955680941e-64	FP	FP.74_4	1
YOR273C_S10	YOR273C	TPO4	S10	S	10	0.998804569244385	17.859202378390577	1.82960955680941e-64	FP	FP.74_4	1
YOR273C_S636	YOR273C	TPO4	S636	S	636	0.825866878032684	11.639020530152184	1.82960955680941e-64	FP	FP.74_4	1
YOR273C_Y635	YOR273C	TPO4	Y635	Y	635	0.974142730236053	11.639020530152184	1.82960955680941e-64	FP	FP.74_4	1
YOR273C_T608	YOR273C	TPO4	T608	T	608	1	16.276846026426636	1.82960955680941e-64	FP	FP.74_4	5
YOR273C_T606	YOR273C	TPO4	T606	T	606	1	16.421964793971526	1.82960955680941e-64	FP	FP.74_4	6
YOR273C_S602	YOR273C	TPO4	S602	S	602	0.997563362121582	15.128446253088072	1.82960955680941e-64	FP	FP.74_4	3
YOR273C_S58	YOR273C	TPO4	S58	S	58	0.790219485759735	9.941731121839588	1.82960955680941e-64	FP	FP.74_4	1
YOR276W_S91	YOR276W	CAF20	S91	S	91	1	20.843188162366022	1.3339373981413695e-146	FP	FP.74_4	5
YOR276W_T102	YOR276W	CAF20	T102	T	102	0.999890685081482	20.090856719705748	1.3339373981413695e-146	FP	FP.74_4	2
YOR276W_T101	YOR276W	CAF20	T101	T	101	0.8444983959198	18.10273762705699	1.3339373981413695e-146	FP	FP.74_4	1
YOR276W_S105	YOR276W	CAF20	S105	S	105	0.90693074464798	15.149187867071229	1.3339373981413695e-146	FP	FP.74_4	1
YOR276W_T106	YOR276W	CAF20	T106	T	106	0.852690994739532	15.149187867071229	1.3339373981413695e-146	FP	FP.74_4	1
YOR276W_S154	YOR276W	CAF20	S154	S	154	1	11.876063813989814	1.3339373981413695e-146	FP	FP.74_4	1
YOR279C_Y114	YOR279C	RFM1	Y114	Y	114	0.997612237930298	15.240678981800173	7.56609810470928e-39	FP	FP.74_4	1
YOR281C_T37	YOR281C	PLP2	T37	T	37	1	13.390817643194062	6.40674835434534e-18	FP	FP.74_4	1
YOR281C_S35	YOR281C	PLP2	S35	S	35	1	13.390817643194062	6.40674835434534e-18	FP	FP.74_4	1
YOR287C_S42	YOR287C	RRP36	S42	S	42	1	17.029097917234026	7.39848040169225e-69	FP	FP.74_4	2
YOR287C_S41	YOR287C	RRP36	S41	S	41	1	17.029097917234026	7.39848040169225e-69	FP	FP.74_4	2
YOR287C_S32	YOR287C	RRP36	S32	S	32	0.99999737739563	15.495141777607616	7.39848040169225e-69	FP	FP.74_4	1
YOR287C_S26	YOR287C	RRP36	S26	S	26	0.997769474983215	15.495141777607616	7.39848040169225e-69	FP	FP.74_4	1
YOR290C_S1375	YOR290C	SNF2	S1375	S	1375	1	10.227556095777446	2.7034741670716595e-19	FP	FP.74_4	1
YOR291W_S1120	YOR291W	YPK9	S1120	S	1120	0.999982178211212	12.510559730656432	4.36647896555511e-26	FP	FP.74_4	1
YOR291W_S1117	YOR291W	YPK9	S1117	S	1117	0.999980986118317	12.510559730656432	4.36647896555511e-26	FP	FP.74_4	1
YOR291W_T1127	YOR291W	YPK9	T1127	T	1127	0.777488768100739	12.414624383832	4.36647896555511e-26	FP	FP.74_4	1
YOR291W_Y1126	YOR291W	YPK9	Y1126	Y	1126	0.990111589431763	12.414624383832	4.36647896555511e-26	FP	FP.74_4	1
YOR295W_S220	YOR295W	UAF30	S220	S	220	0.997553586959839	13.712645884739477	1.29568228174483e-5	FP	FP.74_4	2
YOR295W_S218	YOR295W	UAF30	S218	S	218	0.999999761581421	13.3295749812397	1.29568228174483e-5	FP	FP.74_4	1
YOR295W_S223	YOR295W	UAF30	S223	S	223	0.862222671508789	11.612262905926771	1.29568228174483e-5	FP	FP.74_4	1
YOR298C-A_S143	YOR298C-A	MBF1	S143	S	143	1	12.534904594560798	3.7981589218970094e-100	FP	FP.74_4	1
YOR298C-A_S28	YOR298C-A	MBF1	S28	S	28	1	15.056426446272264	3.7981589218970094e-100	FP	FP.74_4	1
YOR298C-A_S2	YOR298C-A	MBF1	S2	S	2	0.999999821186066	14.830730136347354	3.7981589218970094e-100	FP	FP.74_4	1
YOR301W_S167	YOR301W	RAX1	S167	S	167	0.999995827674866	13.24633517230278	1.61552331861343e-22	FP	FP.74_4	2
YOR301W_S10	YOR301W	RAX1	S10	S	10	0.980757832527161	16.138733771532983	1.61552331861343e-22	FP	FP.74_4	1
YOR301W_S6	YOR301W	RAX1	S6	S	6	0.994670569896698	16.138733771532983	1.61552331861343e-22	FP	FP.74_4	1
YOR308C_S155	YOR308C	SNU66	S155	S	155	1	13.37485388947536	8.23585664249456e-9	FP	FP.74_4	1
YOR308C_Y149	YOR308C	SNU66	Y149	Y	149	1	13.37485388947536	8.23585664249456e-9	FP	FP.74_4	1
YOR308C_S148	YOR308C	SNU66	S148	S	148	1	13.37485388947536	8.23585664249456e-9	FP	FP.74_4	1
YOR308C_S268	YOR308C	SNU66	S268	S	268	1	12.510173757357377	8.23585664249456e-9	FP	FP.74_4	1
YOR308C_S263	YOR308C	SNU66	S263	S	263	1	12.510173757357377	8.23585664249456e-9	FP	FP.74_4	1
YOR311C_S46	YOR311C	DGK1	S46	S	46	0.976796686649323	14.410534870490732	9.67733272904889e-34	FP	FP.74_4	1
YOR311C_S45	YOR311C	DGK1	S45	S	45	0.969725966453552	14.410534870490732	9.67733272904889e-34	FP	FP.74_4	1
YOR322C_S798	YOR322C	LDB19	S798	S	798	0.986799418926239	13.747216090307168	9.360549288720618e-42	FP	FP.74_4	2
YOR322C_T795	YOR322C	LDB19	T795	T	795	0.999713897705078	13.747216090307168	9.360549288720618e-42	FP	FP.74_4	2
YOR326W_S1134	YOR326W	MYO2	S1134	S	1134	0.941295146942139	18.256886320601307	2.78964061034425e-50	FP	FP.74_4	1
YOR326W_S1131	YOR326W	MYO2	S1131	S	1131	0.821740746498108	18.256886320601307	2.78964061034425e-50	FP	FP.74_4	1
YOR327C_S4	YOR327C	SNC2	S4	S	4	0.784560143947601	14.597326676792369	1.30448724170712e-14	FP	FP.74_4	1
YOR327C_S16	YOR327C	SNC2	S16	S	16	0.801562786102295	11.271643764004493	1.30448724170712e-14	FP	FP.74_4	1
YOR329C_S80	YOR329C	SCD5	S80	S	80	0.998678207397461	14.37836792583366	2.20022075510611e-27	FP	FP.74_4	1
YOR332W_T6	YOR332W	VMA4	T6	T	6	0.904332101345062	15.868542967006526	4.60657617061232e-45	FP	FP.74_4	3
YOR332W_S3	YOR332W	VMA4	S3	S	3	0.883097350597382	16.387745348383337	4.60657617061232e-45	FP	FP.74_4	4
YOR332W_S2	YOR332W	VMA4	S2	S	2	0.808972537517548	15.65547523132684	4.60657617061232e-45	FP	FP.74_4	3
YOR340C_S265	YOR340C	RPA43	S265	S	265	0.994728624820709	16.951300023445643	1.4845757081850095e-43	FP	FP.74_4	2
YOR340C_S262	YOR340C	RPA43	S262	S	262	0.973344087600708	16.951300023445643	1.4845757081850095e-43	FP	FP.74_4	2
YOR343W-A_S71	YOR343W-A	TY2A-OR2	S71	S	71	0.999999940395355	17.939384663067855	1.7109015492170798e-31	FP	FP.74_4	1
YOR343W-A_S61	YOR343W-A	TY2A-OR2	S61	S	61	0.999962389469147	15.661185909639062	1.7109015492170798e-31	FP	FP.74_4	1
YOR343W-A_S76	YOR343W-A	TY2A-OR2	S76	S	76	0.999996662139893	17.939384663067855	1.7109015492170798e-31	FP	FP.74_4	1
YOR343W-A_T60	YOR343W-A	TY2A-OR2	T60	T	60	0.999483466148376	16.406297207277525	1.7109015492170798e-31	FP	FP.74_4	2
YOR343W-A_T57	YOR343W-A	TY2A-OR2	T57	T	57	0.932239353656769	15.09650198066728	1.7109015492170798e-31	FP	FP.74_4	1
YOR343W-A_T56	YOR343W-A	TY2A-OR2	T56	T	56	0.932295024394989	15.09650198066728	1.7109015492170798e-31	FP	FP.74_4	1
YOR343W-A_Y18	YOR343W-A	TY2A-OR2	Y18	Y	18	1	16.281954683926678	1.7109015492170798e-31	FP	FP.74_4	4
YOR343W-A_S3	YOR343W-A	TY2A-OR2	S3	S	3	0.999851882457733	12.526579313770569	1.7109015492170798e-31	FP	FP.74_4	1
YOR343W-A_S424	YOR343W-A	TY2A-OR2	S424	S	424	0.916106343269348	13.045810986825828	1.7109015492170798e-31	FP	FP.74_4	1
YOR343W-A_Y422	YOR343W-A	TY2A-OR2	Y422	Y	422	0.987722337245941	13.045810986825828	1.7109015492170798e-31	FP	FP.74_4	1
YOR344C_T237	YOR344C	TYE7	T237	T	237	0.999666750431061	16.901235447091118	3.2476441021243902e-24	FP	FP.74_4	1
YOR344C_T233	YOR344C	TYE7	T233	T	233	0.999999642372131	16.901235447091118	3.2476441021243902e-24	FP	FP.74_4	1
YOR352W_T6	YOR352W	YOR352W	T6	T	6	1	16.711145316729194	6.89993524129067e-63	FP	FP.74_4	1
YOR352W_S105	YOR352W	YOR352W	S105	S	105	0.998764216899872	16.343758087236367	6.89993524129067e-63	FP	FP.74_4	3
YOR352W_S104	YOR352W	YOR352W	S104	S	104	0.995299518108368	15.185897152248554	6.89993524129067e-63	FP	FP.74_4	2
YOR352W_S109	YOR352W	YOR352W	S109	S	109	0.966562211513519	15.486036542880193	6.89993524129067e-63	FP	FP.74_4	1
YOR352W_S2	YOR352W	YOR352W	S2	S	2	1	16.711145316729194	6.89993524129067e-63	FP	FP.74_4	1
YOR353C_S789	YOR353C	SOG2	S789	S	789	0.991469264030457	11.379332240338302	1.85109797808339e-13	FP	FP.74_4	1
YOR355W_T363	YOR355W	GDS1	T363	T	363	0.999518573284149	17.937704861757002	4.24737815566973e-53	FP	FP.74_4	4
YOR355W_S359	YOR355W	GDS1	S359	S	359	0.999999403953552	17.937704861757002	4.24737815566973e-53	FP	FP.74_4	4
YOR359W_S319	YOR359W	VTS1	S319	S	319	0.999995708465576	17.844206660354192	2.71191246218256e-70	FP	FP.74_4	1
YOR359W_S311	YOR359W	VTS1	S311	S	311	0.999999940395355	17.8699982675284	2.71191246218256e-70	FP	FP.74_4	2
YOR359W_S128	YOR359W	VTS1	S128	S	128	0.800085365772247	11.08845192638224	2.71191246218256e-70	FP	FP.74_4	1
YOR370C_S9	YOR370C	MRS6	S9	S	9	1	17.044949862448806	4.34586707411046e-49	FP	FP.74_4	12
YOR370C_S3	YOR370C	MRS6	S3	S	3	1	17.044949862448806	4.34586707411046e-49	FP	FP.74_4	12
YOR371C_S696	YOR371C	GPB1	S696	S	696	0.999792873859406	17.31880005909282	1.27610469296278e-60	FP	FP.74_4	3
YOR371C_T695	YOR371C	GPB1	T695	T	695	0.997272253036499	17.31880005909282	1.27610469296278e-60	FP	FP.74_4	3
YOR371C_T700	YOR371C	GPB1	T700	T	700	0.995346426963806	14.316448012675735	1.27610469296278e-60	FP	FP.74_4	1
YOR372C_T360	YOR372C	NDD1	T360	T	360	0.925951898097992	13.58911980586028	3.07571786439955e-31	FP	FP.74_4	1
YOR372C_T359	YOR372C	NDD1	T359	T	359	0.941901385784149	13.58911980586028	3.07571786439955e-31	FP	FP.74_4	1
YOR372C_S357	YOR372C	NDD1	S357	S	357	0.989504992961884	13.217728881902245	3.07571786439955e-31	FP	FP.74_4	1
YOR372C_S356	YOR372C	NDD1	S356	S	356	0.988895893096924	13.217728881902245	3.07571786439955e-31	FP	FP.74_4	1
YOR373W_S240	YOR373W	NUD1	S240	S	240	1	10.564656565417122	1.87656598940423e-37	FP	FP.74_4	1
YOR373W_S192	YOR373W	NUD1	S192	S	192	0.999931633472443	14.134099274861288	1.87656598940423e-37	FP	FP.74_4	1
YOR373W_S189	YOR373W	NUD1	S189	S	189	0.999997138977051	14.134099274861288	1.87656598940423e-37	FP	FP.74_4	1
YOR373W_T392	YOR373W	NUD1	T392	T	392	0.999706923961639	12.42902724557082	1.87656598940423e-37	FP	FP.74_4	1
YOR373W_T388	YOR373W	NUD1	T388	T	388	0.999993979930878	12.42902724557082	1.87656598940423e-37	FP	FP.74_4	1
YPL009C_S802	YPL009C	RQC2	S802	S	802	0.999997556209564	14.363833752962684	1.8935165967730894e-23	FP	FP.74_4	2
YPL009C_S798	YPL009C	RQC2	S798	S	798	0.999995291233063	14.363833752962684	1.8935165967730894e-23	FP	FP.74_4	2
YPL011C_S299	YPL011C	TAF3	S299	S	299	1	12.98882820978237	0.00175278845743746	FP	FP.74_4	1
YPL011C_S291	YPL011C	TAF3	S291	S	291	1	12.98882820978237	0.00175278845743746	FP	FP.74_4	1
YPL012W_Y1057	YPL012W	RRP12	Y1057	Y	1057	0.999982237815857	19.40888588526933	4.38562708429374e-38	FP	FP.74_4	2
YPL012W_S1067	YPL012W	RRP12	S1067	S	1067	1	19.40888588526933	4.38562708429374e-38	FP	FP.74_4	2
YPL014W_T219	YPL014W	YPL014W	T219	T	219	0.819309949874878	13.741505855897788	7.90054750793359e-25	FP	FP.74_4	1
YPL014W_S217	YPL014W	YPL014W	S217	S	217	0.818316280841827	13.741505855897788	7.90054750793359e-25	FP	FP.74_4	1
YPL014W_S345	YPL014W	YPL014W	S345	S	345	0.907846927642822	13.68057875892839	7.90054750793359e-25	FP	FP.74_4	1
YPL014W_S340	YPL014W	YPL014W	S340	S	340	0.999999940395355	13.68057875892839	7.90054750793359e-25	FP	FP.74_4	1
YPL014W_S287	YPL014W	YPL014W	S287	S	287	0.928940713405609	12.0876060647044	7.90054750793359e-25	FP	FP.74_4	1
YPL014W_T73	YPL014W	YPL014W	T73	T	73	0.999998033046722	11.08003103583482	7.90054750793359e-25	FP	FP.74_4	1
YPL014W_T69	YPL014W	YPL014W	T69	T	69	0.999997973442078	11.08003103583482	7.90054750793359e-25	FP	FP.74_4	1
YPL015C_S340	YPL015C	HST2	S340	S	340	1	14.750541995677215	2.54398275101735e-58	FP	FP.74_4	2
YPL016W_S160	YPL016W	SWI1	S160	S	160	0.999994277954102	15.788285041537083	2.8331068705738497e-30	FP	FP.74_4	2
YPL016W_Y147	YPL016W	SWI1	Y147	Y	147	0.999999940395355	15.788285041537083	2.8331068705738497e-30	FP	FP.74_4	2
YPL016W_T154	YPL016W	SWI1	T154	T	154	0.936487019062042	13.352639025025317	2.8331068705738497e-30	FP	FP.74_4	1
YPL019C_S622	YPL019C	VTC3	S622	S	622	1	16.766104693677534	2.9325391741868e-39	FP	FP.74_4	2
YPL019C_S621	YPL019C	VTC3	S621	S	621	1	16.766104693677534	2.9325391741868e-39	FP	FP.74_4	2
YPL019C_S592	YPL019C	VTC3	S592	S	592	1	15.99978670091891	2.9325391741868e-39	FP	FP.74_4	2
YPL019C_S589	YPL019C	VTC3	S589	S	589	1	15.99978670091891	2.9325391741868e-39	FP	FP.74_4	2
YPL020C_T179	YPL020C	ULP1	T179	T	179	0.999799907207489	16.089877358951732	1.28713166379929e-18	FP	FP.74_4	1
YPL020C_S183	YPL020C	ULP1	S183	S	183	0.99299693107605	16.089877358951732	1.28713166379929e-18	FP	FP.74_4	1
YPL022W_S10	YPL022W	RAD1	S10	S	10	0.99120044708252	11.126094730363269	3.57421587274882e-29	FP	FP.74_4	1
YPL022W_Y6	YPL022W	RAD1	Y6	Y	6	0.993037939071655	11.752017596747754	3.57421587274882e-29	FP	FP.74_4	1
YPL022W_S2	YPL022W	RAD1	S2	S	2	0.937061905860901	11.752017596747754	3.57421587274882e-29	FP	FP.74_4	1
YPL022W_T1072	YPL022W	RAD1	T1072	T	1072	0.944959163665771	13.103409392799712	3.57421587274882e-29	FP	FP.74_4	1
YPL022W_S1071	YPL022W	RAD1	S1071	S	1071	0.954109728336334	13.103409392799712	3.57421587274882e-29	FP	FP.74_4	1
YPL023C_S362	YPL023C	MET12	S362	S	362	1	16.909037047874058	3.67186912564269e-50	FP	FP.74_4	3
YPL023C_S359	YPL023C	MET12	S359	S	359	1	16.917119196260934	3.67186912564269e-50	FP	FP.74_4	4
YPL023C_S358	YPL023C	MET12	S358	S	358	1	16.489789118065513	3.67186912564269e-50	FP	FP.74_4	3
YPL030W_S94	YPL030W	TRM44	S94	S	94	1	16.829222448234052	9.343922722327288e-11	FP	FP.74_4	1
YPL030W_S87	YPL030W	TRM44	S87	S	87	1	16.829222448234052	9.343922722327288e-11	FP	FP.74_4	1
YPL032C_S551	YPL032C	SVL3	S551	S	551	1	18.19770053608357	3.43265083433799e-40	FP	FP.74_4	5
YPL032C_T717	YPL032C	SVL3	T717	T	717	0.973572909832001	14.745339039487437	3.43265083433799e-40	FP	FP.74_4	1
YPL032C_S714	YPL032C	SVL3	S714	S	714	0.995672583580017	14.745339039487437	3.43265083433799e-40	FP	FP.74_4	1
YPL032C_T752	YPL032C	SVL3	T752	T	752	0.99539977312088	13.71928048158916	3.43265083433799e-40	FP	FP.74_4	1
YPL032C_S545	YPL032C	SVL3	S545	S	545	1	16.823389780391555	3.43265083433799e-40	FP	FP.74_4	3
YPL032C_S542	YPL032C	SVL3	S542	S	542	1	15.94560876994698	3.43265083433799e-40	FP	FP.74_4	2
YPL043W_S247	YPL043W	NOP4	S247	S	247	1	16.272892175700736	6.57029706334879e-5	FP	FP.74_4	3
YPL049C_S142	YPL049C	DIG1	S142	S	142	1	14.426816518123529	5.7656535289081795e-56	FP	FP.74_4	1
YPL049C_S55	YPL049C	DIG1	S55	S	55	1	17.374863518295506	5.7656535289081795e-56	FP	FP.74_4	3
YPL049C_S45	YPL049C	DIG1	S45	S	45	1	18.519470994773908	5.7656535289081795e-56	FP	FP.74_4	4
YPL049C_S50	YPL049C	DIG1	S50	S	50	1	17.41001597158587	5.7656535289081795e-56	FP	FP.74_4	3
YPL049C_S339	YPL049C	DIG1	S339	S	339	0.931545376777649	13.624143719809354	5.7656535289081795e-56	FP	FP.74_4	2
YPL049C_S129	YPL049C	DIG1	S129	S	129	0.997271835803986	14.79413525296142	5.7656535289081795e-56	FP	FP.74_4	1
YPL049C_S126	YPL049C	DIG1	S126	S	126	0.834248125553131	14.281751640934491	5.7656535289081795e-56	FP	FP.74_4	1
YPL049C_S127	YPL049C	DIG1	S127	S	127	0.989696741104126	15.560571985668195	5.7656535289081795e-56	FP	FP.74_4	2
YPL049C_S290	YPL049C	DIG1	S290	S	290	0.967800319194794	12.05844229414918	5.7656535289081795e-56	FP	FP.74_4	1
YPL049C_S293	YPL049C	DIG1	S293	S	293	0.99809741973877	14.519064116695803	5.7656535289081795e-56	FP	FP.74_4	2
YPL049C_S298	YPL049C	DIG1	S298	S	298	0.999170184135437	10.727995713966656	5.7656535289081795e-56	FP	FP.74_4	1
YPL049C_S297	YPL049C	DIG1	S297	S	297	0.999004662036896	10.727995713966656	5.7656535289081795e-56	FP	FP.74_4	1
YPL049C_S294	YPL049C	DIG1	S294	S	294	0.999716460704803	14.832252920065311	5.7656535289081795e-56	FP	FP.74_4	3
YPL049C_S275	YPL049C	DIG1	S275	S	275	0.999995410442352	15.660060037173318	5.7656535289081795e-56	FP	FP.74_4	1
YPL049C_S272	YPL049C	DIG1	S272	S	272	1	15.942463222152115	5.7656535289081795e-56	FP	FP.74_4	2
YPL049C_S395	YPL049C	DIG1	S395	S	395	0.962691307067871	13.014133562016529	5.7656535289081795e-56	FP	FP.74_4	1
YPL054W_S30	YPL054W	LEE1	S30	S	30	1	17.61956852076412	1.08384714037546e-50	FP	FP.74_4	1
YPL054W_S23	YPL054W	LEE1	S23	S	23	1	17.61956852076412	1.08384714037546e-50	FP	FP.74_4	1
YPL054W_S21	YPL054W	LEE1	S21	S	21	1	17.61956852076412	1.08384714037546e-50	FP	FP.74_4	1
YPL055C_S288	YPL055C	LGE1	S288	S	288	1	16.306006421569748	1.34960342111544e-21	FP	FP.74_4	1
YPL055C_S285	YPL055C	LGE1	S285	S	285	1	16.306006421569748	1.34960342111544e-21	FP	FP.74_4	1
YPL055C_S283	YPL055C	LGE1	S283	S	283	1	16.306006421569748	1.34960342111544e-21	FP	FP.74_4	1
YPL058C_S56	YPL058C	PDR12	S56	S	56	1	16.904392690083	2.41081648825872e-42	FP	FP.74_4	5
YPL058C_S52	YPL058C	PDR12	S52	S	52	1	16.904392690083	2.41081648825872e-42	FP	FP.74_4	5
YPL058C_S66	YPL058C	PDR12	S66	S	66	1	15.139317439315176	2.41081648825872e-42	FP	FP.74_4	2
YPL061W_Y490	YPL061W	ALD6	Y490	Y	490	0.989871680736542	11.903022590257706	8.739902003998e-4	FP	FP.74_4	1
YPL070W_S526	YPL070W	MUK1	S526	S	526	0.999990105628967	16.707287267967978	6.2565590327114086e-40	FP	FP.74_4	5
YPL070W_S523	YPL070W	MUK1	S523	S	523	0.999820172786713	16.707287267967978	6.2565590327114086e-40	FP	FP.74_4	5
YPL070W_S475	YPL070W	MUK1	S475	S	475	0.999992966651917	14.34196763358969	6.2565590327114086e-40	FP	FP.74_4	1
YPL070W_S184	YPL070W	MUK1	S184	S	184	0.959356546401978	12.944751834226707	6.2565590327114086e-40	FP	FP.74_4	2
YPL070W_S185	YPL070W	MUK1	S185	S	185	0.921498417854309	12.944751834226707	6.2565590327114086e-40	FP	FP.74_4	2
YPL070W_S176	YPL070W	MUK1	S176	S	176	0.999865829944611	13.983020161437729	6.2565590327114086e-40	FP	FP.74_4	3
YPL070W_S173	YPL070W	MUK1	S173	S	173	0.998998641967773	13.983020161437729	6.2565590327114086e-40	FP	FP.74_4	3
YPL075W_S427	YPL075W	GCR1	S427	S	427	0.998695909976959	14.039225806296663	1.77384853438159e-24	FP	FP.74_4	1
YPL075W_S424	YPL075W	GCR1	S424	S	424	0.996306002140045	14.039225806296663	1.77384853438159e-24	FP	FP.74_4	1
YPL075W_S463	YPL075W	GCR1	S463	S	463	0.99288684129715	11.137483388921003	1.77384853438159e-24	FP	FP.74_4	1
YPL075W_S462	YPL075W	GCR1	S462	S	462	0.935591042041779	11.137483388921003	1.77384853438159e-24	FP	FP.74_4	1
YPL075W_T477	YPL075W	GCR1	T477	T	477	0.893272638320923	13.25022092332	1.77384853438159e-24	FP	FP.74_4	1
YPL075W_S479	YPL075W	GCR1	S479	S	479	0.76940381526947	13.25022092332	1.77384853438159e-24	FP	FP.74_4	1
YPL075W_S489	YPL075W	GCR1	S489	S	489	0.997332274913788	12.332797272191971	1.77384853438159e-24	FP	FP.74_4	1
YPL077C_T194	YPL077C	YPL077C	T194	T	194	0.99220210313797	14.20960453618504	5.1409159614118e-67	FP	FP.74_4	1
YPL077C_T190	YPL077C	YPL077C	T190	T	190	0.958774566650391	14.20960453618504	5.1409159614118e-67	FP	FP.74_4	1
YPL077C_T182	YPL077C	YPL077C	T182	T	182	0.998874306678772	13.355128090348638	5.1409159614118e-67	FP	FP.74_4	1
YPL077C_S95	YPL077C	YPL077C	S95	S	95	0.998982071876526	11.810241838145307	5.1409159614118e-67	FP	FP.74_4	1
YPL077C_S210	YPL077C	YPL077C	S210	S	210	0.966659843921661	17.81233257832784	5.1409159614118e-67	FP	FP.74_4	1
YPL077C_S209	YPL077C	YPL077C	S209	S	209	0.939489722251892	17.81233257832784	5.1409159614118e-67	FP	FP.74_4	1
YPL081W_S184	YPL081W	RPS9A	S184	S	184	1	13.277075943654404	3.5440462443504496e-20	FP	FP.74_4	1
YPL084W_S166	YPL084W	BRO1	S166	S	166	0.999331772327423	16.781121156026465	5.51595537115807e-10	FP	FP.74_4	1
YPL084W_S164	YPL084W	BRO1	S164	S	164	0.993234992027283	16.781121156026465	5.51595537115807e-10	FP	FP.74_4	1
YPL084W_S158	YPL084W	BRO1	S158	S	158	0.993424952030182	16.781121156026465	5.51595537115807e-10	FP	FP.74_4	1
YPL085W_S806	YPL085W	SEC16	S806	S	806	0.970355331897736	14.4840403226473	8.080035861630797e-88	FP	FP.74_4	1
YPL085W_S1582	YPL085W	SEC16	S1582	S	1582	1	15.058148506043947	8.080035861630797e-88	FP	FP.74_4	2
YPL085W_S1576	YPL085W	SEC16	S1576	S	1576	0.988543570041656	15.880943394225003	8.080035861630797e-88	FP	FP.74_4	3
YPL085W_S1578	YPL085W	SEC16	S1578	S	1578	0.999015986919403	16.86408142515763	8.080035861630797e-88	FP	FP.74_4	6
YPL085W_S2144	YPL085W	SEC16	S2144	S	2144	0.999944865703583	19.83080562900958	8.080035861630797e-88	FP	FP.74_4	6
YPL085W_S2130	YPL085W	SEC16	S2130	S	2130	0.999402701854706	18.671849730880844	8.080035861630797e-88	FP	FP.74_4	2
YPL085W_S2139	YPL085W	SEC16	S2139	S	2139	1	17.631552879374492	8.080035861630797e-88	FP	FP.74_4	2
YPL085W_S2141	YPL085W	SEC16	S2141	S	2141	0.999516785144806	14.73784412201225	8.080035861630797e-88	FP	FP.74_4	1
YPL085W_S1614	YPL085W	SEC16	S1614	S	1614	1	20.429446186738257	8.080035861630797e-88	FP	FP.74_4	7
YPL085W_S1611	YPL085W	SEC16	S1611	S	1611	1	20.06714080363643	8.080035861630797e-88	FP	FP.74_4	6
YPL085W_S1603	YPL085W	SEC16	S1603	S	1603	1	16.292675274367237	8.080035861630797e-88	FP	FP.74_4	2
YPL085W_S1617	YPL085W	SEC16	S1617	S	1617	1	19.87147067352828	8.080035861630797e-88	FP	FP.74_4	5
YPL085W_T1615	YPL085W	SEC16	T1615	T	1615	1	17.865759827294703	8.080035861630797e-88	FP	FP.74_4	2
YPL085W_Y1600	YPL085W	SEC16	Y1600	Y	1600	0.999995708465576	17.103141676851486	8.080035861630797e-88	FP	FP.74_4	3
YPL085W_S1515	YPL085W	SEC16	S1515	S	1515	1	20.13057230875889	8.080035861630797e-88	FP	FP.74_4	4
YPL085W_S1511	YPL085W	SEC16	S1511	S	1511	1	20.10134726978287	8.080035861630797e-88	FP	FP.74_4	3
YPL085W_S701	YPL085W	SEC16	S701	S	701	0.887245178222656	16.725488131506946	8.080035861630797e-88	FP	FP.74_4	1
YPL085W_S706	YPL085W	SEC16	S706	S	706	1	17.840789058070264	8.080035861630797e-88	FP	FP.74_4	3
YPL085W_S704	YPL085W	SEC16	S704	S	704	1	16.94755335065406	8.080035861630797e-88	FP	FP.74_4	2
YPL085W_Y710	YPL085W	SEC16	Y710	Y	710	0.999108791351318	13.097040693261818	8.080035861630797e-88	FP	FP.74_4	1
YPL085W_S607	YPL085W	SEC16	S607	S	607	1	18.573719646459192	8.080035861630797e-88	FP	FP.74_4	3
YPL085W_T595	YPL085W	SEC16	T595	T	595	0.999999225139618	18.573719646459192	8.080035861630797e-88	FP	FP.74_4	3
YPL085W_S762	YPL085W	SEC16	S762	S	762	1	18.336903324804208	8.080035861630797e-88	FP	FP.74_4	5
YPL085W_S759	YPL085W	SEC16	S759	S	759	1	18.321777437452297	8.080035861630797e-88	FP	FP.74_4	5
YPL085W_S768	YPL085W	SEC16	S768	S	768	0.990608930587769	14.642540493160949	8.080035861630797e-88	FP	FP.74_4	1
YPL085W_S765	YPL085W	SEC16	S765	S	765	0.989105582237244	16.589091232072388	8.080035861630797e-88	FP	FP.74_4	3
YPL085W_S1637	YPL085W	SEC16	S1637	S	1637	0.999990820884705	17.576690827582215	8.080035861630797e-88	FP	FP.74_4	3
YPL085W_S1634	YPL085W	SEC16	S1634	S	1634	0.998471975326538	17.016808514206314	8.080035861630797e-88	FP	FP.74_4	2
YPL085W_S1641	YPL085W	SEC16	S1641	S	1641	0.841837108135223	15.940220684004457	8.080035861630797e-88	FP	FP.74_4	1
YPL085W_Y1640	YPL085W	SEC16	Y1640	Y	1640	1	16.02437402157566	8.080035861630797e-88	FP	FP.74_4	1
YPL085W_S843	YPL085W	SEC16	S843	S	843	0.965091943740845	15.553711171222211	8.080035861630797e-88	FP	FP.74_4	1
YPL085W_S841	YPL085W	SEC16	S841	S	841	0.997597217559814	16.956999491486616	8.080035861630797e-88	FP	FP.74_4	2
YPL085W_S674	YPL085W	SEC16	S674	S	674	1	15.97635650211063	8.080035861630797e-88	FP	FP.74_4	3
YPL085W_S660	YPL085W	SEC16	S660	S	660	1	16.96999195013287	8.080035861630797e-88	FP	FP.74_4	3
YPL085W_S666	YPL085W	SEC16	S666	S	666	0.969210565090179	14.005451308517138	8.080035861630797e-88	FP	FP.74_4	1
YPL085W_S663	YPL085W	SEC16	S663	S	663	0.999906063079834	16.38322308514681	8.080035861630797e-88	FP	FP.74_4	2
YPL085W_S678	YPL085W	SEC16	S678	S	678	1	15.865445739024423	8.080035861630797e-88	FP	FP.74_4	2
YPL085W_S681	YPL085W	SEC16	S681	S	681	1	13.490656435565516	8.080035861630797e-88	FP	FP.74_4	1
YPL085W_S1961	YPL085W	SEC16	S1961	S	1961	0.9979287981987	10.93522007628341	8.080035861630797e-88	FP	FP.74_4	1
YPL085W_S1602	YPL085W	SEC16	S1602	S	1602	0.999999761581421	15.930909020437902	8.080035861630797e-88	FP	FP.74_4	1
YPL085W_S1992	YPL085W	SEC16	S1992	S	1992	0.981915235519409	14.903372596543864	8.080035861630797e-88	FP	FP.74_4	1
YPL085W_S1986	YPL085W	SEC16	S1986	S	1986	1	14.903372596543864	8.080035861630797e-88	FP	FP.74_4	1
YPL085W_Y1561	YPL085W	SEC16	Y1561	Y	1561	0.993981540203094	14.455435839537488	8.080035861630797e-88	FP	FP.74_4	1
YPL085W_T828	YPL085W	SEC16	T828	T	828	1	12.591212589070498	8.080035861630797e-88	FP	FP.74_4	1
YPL085W_S824	YPL085W	SEC16	S824	S	824	1	12.591212589070498	8.080035861630797e-88	FP	FP.74_4	1
YPL085W_S1778	YPL085W	SEC16	S1778	S	1778	0.999988377094269	12.537283394846822	8.080035861630797e-88	FP	FP.74_4	1
YPL085W_S360	YPL085W	SEC16	S360	S	360	0.998182892799377	11.280013157677535	8.080035861630797e-88	FP	FP.74_4	1
YPL089C_Y296	YPL089C	RLM1	Y296	Y	296	0.999880611896515	13.402295657260076	5.618715050330398e-43	FP	FP.74_4	1
YPL089C_S377	YPL089C	RLM1	S377	S	377	1	16.17575202826951	5.618715050330398e-43	FP	FP.74_4	2
YPL089C_S374	YPL089C	RLM1	S374	S	374	0.999997973442078	16.17575202826951	5.618715050330398e-43	FP	FP.74_4	2
YPL089C_S120	YPL089C	RLM1	S120	S	120	1	12.22627988571658	5.618715050330398e-43	FP	FP.74_4	1
YPL092W_S450	YPL092W	SSU1	S450	S	450	0.999999642372131	13.950389265151488	4.61989493002941e-41	FP	FP.74_4	1
YPL092W_S444	YPL092W	SSU1	S444	S	444	0.999242961406708	13.671053183725869	4.61989493002941e-41	FP	FP.74_4	1
YPL092W_S448	YPL092W	SSU1	S448	S	448	0.999997854232788	14.817471299243802	4.61989493002941e-41	FP	FP.74_4	2
YPL105C_T31	YPL105C	SYH1	T31	T	31	0.999999284744263	18.775723514737248	1.19891723270645e-67	FP	FP.74_4	5
YPL105C_S27	YPL105C	SYH1	S27	S	27	0.999999225139618	18.547991103325177	1.19891723270645e-67	FP	FP.74_4	4
YPL105C_S29	YPL105C	SYH1	S29	S	29	0.999981105327606	18.47254081796894	1.19891723270645e-67	FP	FP.74_4	7
YPL105C_T350	YPL105C	SYH1	T350	T	350	0.997497797012329	13.306010726266294	1.19891723270645e-67	FP	FP.74_4	1
YPL105C_S347	YPL105C	SYH1	S347	S	347	0.966118693351746	13.306010726266294	1.19891723270645e-67	FP	FP.74_4	1
YPL106C_T134	YPL106C	SSE1	T134	T	134	1	15.19800515777998	2.91266118239738e-18	FP	FP.74_4	1
YPL106C_T129	YPL106C	SSE1	T129	T	129	1	15.19800515777998	2.91266118239738e-18	FP	FP.74_4	1
YPL112C_S304	YPL112C	PEX25	S304	S	304	1	13.855705469843462	5.424104545494298e-41	FP	FP.74_4	2
YPL112C_S63	YPL112C	PEX25	S63	S	63	1	12.001725488345029	5.424104545494298e-41	FP	FP.74_4	1
YPL112C_S58	YPL112C	PEX25	S58	S	58	0.931858837604523	12.001725488345029	5.424104545494298e-41	FP	FP.74_4	1
YPL112C_T15	YPL112C	PEX25	T15	T	15	0.926319718360901	14.41157826405123	5.424104545494298e-41	FP	FP.74_4	2
YPL112C_S13	YPL112C	PEX25	S13	S	13	0.927466154098511	14.41157826405123	5.424104545494298e-41	FP	FP.74_4	2
YPL112C_T53	YPL112C	PEX25	T53	T	53	0.854468047618866	10.51135750295748	5.424104545494298e-41	FP	FP.74_4	1
YPL112C_S289	YPL112C	PEX25	S289	S	289	0.993207514286041	11.51597086447902	5.424104545494298e-41	FP	FP.74_4	1
YPL115C_S229	YPL115C	BEM3	S229	S	229	0.838201642036438	12.900347350203257	4.53929767719842e-57	FP	FP.74_4	1
YPL115C_S237	YPL115C	BEM3	S237	S	237	1	12.7968155699083	4.53929767719842e-57	FP	FP.74_4	1
YPL115C_S206	YPL115C	BEM3	S206	S	206	1	18.191296016993892	4.53929767719842e-57	FP	FP.74_4	5
YPL115C_S195	YPL115C	BEM3	S195	S	195	0.990605354309082	17.786878834657998	4.53929767719842e-57	FP	FP.74_4	2
YPL115C_T197	YPL115C	BEM3	T197	T	197	0.816758334636688	15.360934192099135	4.53929767719842e-57	FP	FP.74_4	1
YPL115C_S210	YPL115C	BEM3	S210	S	210	1	16.93547106992888	4.53929767719842e-57	FP	FP.74_4	3
YPL115C_S309	YPL115C	BEM3	S309	S	309	0.963950395584106	12.788449418605474	4.53929767719842e-57	FP	FP.74_4	1
YPL115C_S306	YPL115C	BEM3	S306	S	306	0.999998152256012	15.340303493241125	4.53929767719842e-57	FP	FP.74_4	2
YPL115C_S308	YPL115C	BEM3	S308	S	308	0.997969567775726	15.070555190455435	4.53929767719842e-57	FP	FP.74_4	1
YPL115C_T299	YPL115C	BEM3	T299	T	299	0.995494782924652	12.788449418605474	4.53929767719842e-57	FP	FP.74_4	1
YPL115C_S396	YPL115C	BEM3	S396	S	396	0.963355302810669	14.574285998768453	4.53929767719842e-57	FP	FP.74_4	4
YPL115C_T388	YPL115C	BEM3	T388	T	388	0.989604890346527	14.74094736566825	4.53929767719842e-57	FP	FP.74_4	4
YPL115C_S391	YPL115C	BEM3	S391	S	391	0.927674293518066	12.77906899053674	4.53929767719842e-57	FP	FP.74_4	2
YPL115C_S392	YPL115C	BEM3	S392	S	392	0.980011224746704	14.137399464277818	4.53929767719842e-57	FP	FP.74_4	4
YPL115C_S327	YPL115C	BEM3	S327	S	327	1	10.984378465709057	4.53929767719842e-57	FP	FP.74_4	1
YPL122C_S304	YPL122C	TFB2	S304	S	304	1	11.916225967309453	7.8447045691287e-45	FP	FP.74_4	1
YPL124W_S65	YPL124W	SPC29	S65	S	65	0.999908328056335	17.425525792759252	1.3644902333508e-75	FP	FP.74_4	6
YPL124W_S59	YPL124W	SPC29	S59	S	59	1	17.425525792759252	1.3644902333508e-75	FP	FP.74_4	6
YPL124W_S58	YPL124W	SPC29	S58	S	58	1	12.340678209402617	1.3644902333508e-75	FP	FP.74_4	1
YPL124W_T67	YPL124W	SPC29	T67	T	67	0.999291837215424	10.22374011206859	1.3644902333508e-75	FP	FP.74_4	1
YPL125W_S363	YPL125W	KAP120	S363	S	363	0.992883026599884	13.937655812805133	2.4055284035437703e-14	FP	FP.74_4	1
YPL128C_S207	YPL128C	TBF1	S207	S	207	1	15.762949975176602	3.0986213821332506e-61	FP	FP.74_4	1
YPL128C_T203	YPL128C	TBF1	T203	T	203	1	15.762949975176602	3.0986213821332506e-61	FP	FP.74_4	1
YPL137C_S143	YPL137C	GIP3	S143	S	143	0.989871263504028	14.892534873618246	3.02651199359771e-47	FP	FP.74_4	2
YPL137C_S66	YPL137C	GIP3	S66	S	66	0.996931493282318	15.670094122041208	3.02651199359771e-47	FP	FP.74_4	2
YPL137C_S103	YPL137C	GIP3	S103	S	103	1	17.89582428452029	3.02651199359771e-47	FP	FP.74_4	2
YPL137C_T99	YPL137C	GIP3	T99	T	99	1	17.89582428452029	3.02651199359771e-47	FP	FP.74_4	2
YPL137C_T408	YPL137C	GIP3	T408	T	408	0.992370963096619	10.008230010769736	3.02651199359771e-47	FP	FP.74_4	1
YPL137C_T406	YPL137C	GIP3	T406	T	406	0.992370963096619	10.008230010769736	3.02651199359771e-47	FP	FP.74_4	1
YPL137C_T264	YPL137C	GIP3	T264	T	264	1	16.251310548157086	3.02651199359771e-47	FP	FP.74_4	1
YPL137C_S260	YPL137C	GIP3	S260	S	260	0.999997854232788	16.251310548157086	3.02651199359771e-47	FP	FP.74_4	1
YPL141C_S439	YPL141C	FRK1	S439	S	439	0.999993503093719	13.485244235118234	1.6856054842234898e-31	FP	FP.74_4	2
YPL141C_S435	YPL141C	FRK1	S435	S	435	0.778607666492462	12.564882540503929	1.6856054842234898e-31	FP	FP.74_4	1
YPL141C_S441	YPL141C	FRK1	S441	S	441	0.999992609024048	12.400951792714975	1.6856054842234898e-31	FP	FP.74_4	1
YPL150W_S533	YPL150W	YPL150W	S533	S	533	0.999999940395355	16.418877348468115	2.2393558656985303e-46	FP	FP.74_4	3
YPL150W_S530	YPL150W	YPL150W	S530	S	530	0.999896228313446	16.418877348468115	2.2393558656985303e-46	FP	FP.74_4	3
YPL150W_S441	YPL150W	YPL150W	S441	S	441	0.999986052513123	11.329337152874531	2.2393558656985303e-46	FP	FP.74_4	1
YPL150W_T439	YPL150W	YPL150W	T439	T	439	0.999989688396454	11.329337152874531	2.2393558656985303e-46	FP	FP.74_4	1
YPL150W_S456	YPL150W	YPL150W	S456	S	456	0.999999165534973	12.753986239798202	2.2393558656985303e-46	FP	FP.74_4	1
YPL150W_S452	YPL150W	YPL150W	S452	S	452	0.999987542629242	12.753986239798202	2.2393558656985303e-46	FP	FP.74_4	1
YPL150W_S8	YPL150W	YPL150W	S8	S	8	1	11.737268986876987	2.2393558656985303e-46	FP	FP.74_4	1
YPL150W_S7	YPL150W	YPL150W	S7	S	7	1	11.737268986876987	2.2393558656985303e-46	FP	FP.74_4	1
YPL155C_S88	YPL155C	KIP2	S88	S	88	0.998239994049072	12.612671775642225	8.824497609958221e-46	FP	FP.74_4	1
YPL155C_S72	YPL155C	KIP2	S72	S	72	1	13.116030862933316	8.824497609958221e-46	FP	FP.74_4	1
YPL155C_S69	YPL155C	KIP2	S69	S	69	0.935801565647125	13.116030862933316	8.824497609958221e-46	FP	FP.74_4	1
YPL155C_S26	YPL155C	KIP2	S26	S	26	0.846500515937805	13.870077668471902	8.824497609958221e-46	FP	FP.74_4	1
YPL157W_S286	YPL157W	TGS1	S286	S	286	0.999467372894287	16.012671629326764	1.99073199294698e-10	FP	FP.74_4	2
YPL157W_S285	YPL157W	TGS1	S285	S	285	0.999184250831604	16.012671629326764	1.99073199294698e-10	FP	FP.74_4	2
YPL157W_S279	YPL157W	TGS1	S279	S	279	0.965842664241791	11.72445124693358	1.99073199294698e-10	FP	FP.74_4	1
YPL157W_S278	YPL157W	TGS1	S278	S	278	0.973976850509644	11.72445124693358	1.99073199294698e-10	FP	FP.74_4	1
YPL158C_S366	YPL158C	AIM44	S366	S	366	0.845821559429169	11.691916174156706	5.58014105499406e-57	FP	FP.74_4	1
YPL158C_S365	YPL158C	AIM44	S365	S	365	0.999855399131775	16.86022046177308	5.58014105499406e-57	FP	FP.74_4	4
YPL158C_S368	YPL158C	AIM44	S368	S	368	0.995226681232452	16.86022046177308	5.58014105499406e-57	FP	FP.74_4	4
YPL158C_S363	YPL158C	AIM44	S363	S	363	0.75	11.160765101894423	5.58014105499406e-57	FP	FP.74_4	1
YPL158C_S740	YPL158C	AIM44	S740	S	740	0.999999940395355	14.761889946944391	5.58014105499406e-57	FP	FP.74_4	3
YPL158C_S737	YPL158C	AIM44	S737	S	737	1	14.761889946944391	5.58014105499406e-57	FP	FP.74_4	3
YPL158C_S720	YPL158C	AIM44	S720	S	720	0.999980270862579	13.41366156078749	5.58014105499406e-57	FP	FP.74_4	1
YPL158C_S717	YPL158C	AIM44	S717	S	717	0.999999523162842	13.41366156078749	5.58014105499406e-57	FP	FP.74_4	1
YPL158C_T431	YPL158C	AIM44	T431	T	431	0.999924063682556	14.055512845654206	5.58014105499406e-57	FP	FP.74_4	2
YPL158C_S428	YPL158C	AIM44	S428	S	428	0.999999403953552	15.033047205292634	5.58014105499406e-57	FP	FP.74_4	3
YPL158C_S28	YPL158C	AIM44	S28	S	28	1	13.809718095479198	5.58014105499406e-57	FP	FP.74_4	1
YPL158C_S25	YPL158C	AIM44	S25	S	25	1	13.809718095479198	5.58014105499406e-57	FP	FP.74_4	1
YPL180W_S546	YPL180W	TCO89	S546	S	546	0.998815655708313	15.9516211560135	9.26957327697452e-59	FP	FP.74_4	2
YPL180W_S549	YPL180W	TCO89	S549	S	549	0.999792695045471	14.445296013479853	9.26957327697452e-59	FP	FP.74_4	1
YPL180W_S500	YPL180W	TCO89	S500	S	500	0.956140995025635	16.886022295055746	9.26957327697452e-59	FP	FP.74_4	1
YPL180W_S497	YPL180W	TCO89	S497	S	497	0.9971062541008	16.886022295055746	9.26957327697452e-59	FP	FP.74_4	1
YPL180W_S743	YPL180W	TCO89	S743	S	743	0.986006259918213	13.230629439030418	9.26957327697452e-59	FP	FP.74_4	2
YPL180W_T747	YPL180W	TCO89	T747	T	747	0.85767650604248	11.89067981596441	9.26957327697452e-59	FP	FP.74_4	1
YPL180W_S115	YPL180W	TCO89	S115	S	115	1	16.2611100339365	9.26957327697452e-59	FP	FP.74_4	3
YPL180W_S107	YPL180W	TCO89	S107	S	107	1	15.947932084845474	9.26957327697452e-59	FP	FP.74_4	3
YPL180W_S104	YPL180W	TCO89	S104	S	104	0.996326148509979	14.78866176557732	9.26957327697452e-59	FP	FP.74_4	2
YPL180W_S206	YPL180W	TCO89	S206	S	206	1	13.154892177777748	9.26957327697452e-59	FP	FP.74_4	1
YPL180W_S203	YPL180W	TCO89	S203	S	203	1	13.154892177777748	9.26957327697452e-59	FP	FP.74_4	1
YPL180W_S141	YPL180W	TCO89	S141	S	141	0.993731498718262	12.352424047447997	9.26957327697452e-59	FP	FP.74_4	1
YPL180W_S138	YPL180W	TCO89	S138	S	138	0.825799107551575	12.352424047447997	9.26957327697452e-59	FP	FP.74_4	1
YPL180W_S290	YPL180W	TCO89	S290	S	290	0.990570187568665	14.229990040643669	9.26957327697452e-59	FP	FP.74_4	1
YPL180W_S288	YPL180W	TCO89	S288	S	288	0.853212654590607	14.229990040643669	9.26957327697452e-59	FP	FP.74_4	1
YPL180W_S84	YPL180W	TCO89	S84	S	84	1	13.703725676491343	9.26957327697452e-59	FP	FP.74_4	1
YPL180W_T82	YPL180W	TCO89	T82	T	82	1	13.703725676491343	9.26957327697452e-59	FP	FP.74_4	1
YPL180W_T444	YPL180W	TCO89	T444	T	444	0.967292010784149	11.8870694461581	9.26957327697452e-59	FP	FP.74_4	1
YPL180W_S441	YPL180W	TCO89	S441	S	441	0.967291414737701	11.8870694461581	9.26957327697452e-59	FP	FP.74_4	1
YPL180W_S43	YPL180W	TCO89	S43	S	43	1	10.045580161107845	9.26957327697452e-59	FP	FP.74_4	1
YPL180W_S40	YPL180W	TCO89	S40	S	40	1	10.045580161107845	9.26957327697452e-59	FP	FP.74_4	1
YPL181W_Y225	YPL181W	CTI6	Y225	Y	225	0.850771307945251	12.979251352609891	2.94011740138888e-39	FP	FP.74_4	1
YPL181W_T302	YPL181W	CTI6	T302	T	302	1	11.621231779643676	2.94011740138888e-39	FP	FP.74_4	1
YPL181W_T297	YPL181W	CTI6	T297	T	297	1	11.621231779643676	2.94011740138888e-39	FP	FP.74_4	1
YPL190C_Y523	YPL190C	NAB3	Y523	Y	523	0.9961057305336	12.153380980369487	4.83352498589816e-76	FP	FP.74_4	1
YPL190C_T521	YPL190C	NAB3	T521	T	521	0.997569024562836	12.153380980369487	4.83352498589816e-76	FP	FP.74_4	1
YPL190C_T514	YPL190C	NAB3	T514	T	514	0.998862385749817	12.153380980369487	4.83352498589816e-76	FP	FP.74_4	1
YPL190C_S385	YPL190C	NAB3	S385	S	385	1	22.469311778129903	4.83352498589816e-76	FP	FP.74_4	1
YPL195W_S703	YPL195W	APL5	S703	S	703	0.999936938285828	14.97076071471794	2.2803111015479295e-27	FP	FP.74_4	1
YPL195W_S700	YPL195W	APL5	S700	S	700	0.999831259250641	14.97076071471794	2.2803111015479295e-27	FP	FP.74_4	1
YPL195W_S773	YPL195W	APL5	S773	S	773	0.999999940395355	15.14843247368289	2.2803111015479295e-27	FP	FP.74_4	3
YPL195W_S770	YPL195W	APL5	S770	S	770	0.999959230422974	15.14843247368289	2.2803111015479295e-27	FP	FP.74_4	3
YPL195W_S918	YPL195W	APL5	S918	S	918	1	9.658793789465577	2.2803111015479295e-27	FP	FP.74_4	1
YPL198W_S11	YPL198W	RPL7B	S11	S	11	1	15.511646396277335	2.96411768156463e-22	FP	FP.74_4	4
YPL198W_T8	YPL198W	RPL7B	T8	T	8	1	14.309144115678473	2.96411768156463e-22	FP	FP.74_4	3
YPL217C_Y483	YPL217C	BMS1	Y483	Y	483	0.999964654445648	13.929582260405471	8.007902354263698e-24	FP	FP.74_4	1
YPL217C_T423	YPL217C	BMS1	T423	T	423	1	14.237340610560135	8.007902354263698e-24	FP	FP.74_4	1
YPL217C_S420	YPL217C	BMS1	S420	S	420	1	14.237340610560135	8.007902354263698e-24	FP	FP.74_4	1
YPL221W_S771	YPL221W	FLC1	S771	S	771	1	17.478638599990052	1.41632679338484e-48	FP	FP.74_4	2
YPL221W_S774	YPL221W	FLC1	S774	S	774	0.999997079372406	17.478638599990052	1.41632679338484e-48	FP	FP.74_4	2
YPL221W_S707	YPL221W	FLC1	S707	S	707	0.999646008014679	12.737190524846731	1.41632679338484e-48	FP	FP.74_4	1
YPL221W_T702	YPL221W	FLC1	T702	T	702	0.999996900558472	12.737190524846731	1.41632679338484e-48	FP	FP.74_4	1
YPL226W_S128	YPL226W	NEW1	S128	S	128	0.995284140110016	15.381196704764925	5.56736297143715e-96	FP	FP.74_4	1
YPL226W_S125	YPL226W	NEW1	S125	S	125	0.995571076869965	15.381196704764925	5.56736297143715e-96	FP	FP.74_4	1
YPL226W_T118	YPL226W	NEW1	T118	T	118	0.997797787189484	16.631840345195506	5.56736297143715e-96	FP	FP.74_4	1
YPL226W_T116	YPL226W	NEW1	T116	T	116	0.999793291091919	16.631840345195506	5.56736297143715e-96	FP	FP.74_4	1
YPL226W_T1191	YPL226W	NEW1	T1191	T	1191	1	18.571113129008847	5.56736297143715e-96	FP	FP.74_4	2
YPL226W_S44	YPL226W	NEW1	S44	S	44	1	13.031192449429224	5.56736297143715e-96	FP	FP.74_4	1
YPL226W_S40	YPL226W	NEW1	S40	S	40	1	13.031192449429224	5.56736297143715e-96	FP	FP.74_4	1
YPL226W_Y30	YPL226W	NEW1	Y30	Y	30	0.996553540229797	9.985901581719505	5.56736297143715e-96	FP	FP.74_4	1
YPL226W_T1185	YPL226W	NEW1	T1185	T	1185	0.995745718479156	12.184664130378208	5.56736297143715e-96	FP	FP.74_4	1
YPL226W_S673	YPL226W	NEW1	S673	S	673	1	11.57347180599101	5.56736297143715e-96	FP	FP.74_4	1
YPL231W_Y977	YPL231W	FAS2	Y977	Y	977	0.986482322216034	12.330592150896326	8.031069940802741e-15	FP	FP.74_4	1
YPL235W_S2	YPL235W	RVB2	S2	S	2	0.995256960391998	13.552183857465051	5.07493075070058e-24	FP	FP.74_4	1
YPL237W_T116	YPL237W	SUI3	T116	T	116	0.949675798416138	19.892989502906826	3.22715566763923e-141	FP	FP.74_4	1
YPL237W_S112	YPL237W	SUI3	S112	S	112	1	19.892989502906826	3.22715566763923e-141	FP	FP.74_4	1
YPL237W_S122	YPL237W	SUI3	S122	S	122	0.991569757461548	12.620507834644282	3.22715566763923e-141	FP	FP.74_4	1
YPL237W_S121	YPL237W	SUI3	S121	S	121	0.994764268398285	12.620507834644282	3.22715566763923e-141	FP	FP.74_4	1
YPL240C_S616	YPL240C	HSP82	S616	S	616	1	14.980469123817008	7.58355069624993e-17	FP	FP.74_4	1
YPL240C_T612	YPL240C	HSP82	T612	T	612	1	14.980469123817008	7.58355069624993e-17	FP	FP.74_4	1
YPL242C_S268	YPL242C	IQG1	S268	S	268	0.999996185302734	12.837949973940272	1.29696656940252e-24	FP	FP.74_4	2
YPL242C_T264	YPL242C	IQG1	T264	T	264	0.999996185302734	12.837949973940272	1.29696656940252e-24	FP	FP.74_4	2
YPL242C_S49	YPL242C	IQG1	S49	S	49	0.941266298294067	13.201089863821366	1.29696656940252e-24	FP	FP.74_4	1
YPL242C_S44	YPL242C	IQG1	S44	S	44	0.809479117393494	13.201089863821366	1.29696656940252e-24	FP	FP.74_4	1
YPL243W_T576	YPL243W	SRP68	T576	T	576	0.956082940101624	12.914215426890443	4.53495837517436e-31	FP	FP.74_4	1
YPL247C_S65	YPL247C	YPL247C	S65	S	65	0.991468608379364	13.200035217931946	9.26572450716914e-68	FP	FP.74_4	1
YPL247C_S96	YPL247C	YPL247C	S96	S	96	0.9980348944664	11.051140432436904	9.26572450716914e-68	FP	FP.74_4	1
YPL247C_S87	YPL247C	YPL247C	S87	S	87	0.998127102851868	11.051140432436904	9.26572450716914e-68	FP	FP.74_4	1
YPL249C_S157	YPL249C	GYP5	S157	S	157	1	13.152249973049845	1.06908961532188e-56	FP	FP.74_4	1
YPL249C_S156	YPL249C	GYP5	S156	S	156	1	13.152249973049845	1.06908961532188e-56	FP	FP.74_4	1
YPL249C-A_T18	YPL249C-A	RPL36B	T18	T	18	0.994670629501343	10.962786173822447	1.66902238712085e-10	FP	FP.74_4	1
YPL250C_S10	YPL250C	ATG41	S10	S	10	0.973478674888611	12.174073870569602	7.99268062944697e-40	FP	FP.74_4	1
YPL250C_S34	YPL250C	ATG41	S34	S	34	0.998725712299347	13.563294984310566	7.99268062944697e-40	FP	FP.74_4	1
YPL250C_S22	YPL250C	ATG41	S22	S	22	0.999998033046722	13.563294984310566	7.99268062944697e-40	FP	FP.74_4	1
YPL254W_T389	YPL254W	HFI1	T389	T	389	0.809161245822906	13.37164422964109	4.94280537848052e-48	FP	FP.74_4	1
YPL254W_S387	YPL254W	HFI1	S387	S	387	0.990579545497894	13.7709964304407	4.94280537848052e-48	FP	FP.74_4	2
YPL254W_S386	YPL254W	HFI1	S386	S	386	0.982422828674316	14.314705444304144	4.94280537848052e-48	FP	FP.74_4	2
YPL254W_S384	YPL254W	HFI1	S384	S	384	0.999472439289093	14.752200740785971	4.94280537848052e-48	FP	FP.74_4	2
YPL255W_S115	YPL255W	BBP1	S115	S	115	1	15.222025460312578	2.2584448643955103e-61	FP	FP.74_4	1
YPL255W_S112	YPL255W	BBP1	S112	S	112	1	15.222025460312578	2.2584448643955103e-61	FP	FP.74_4	1
YPL255W_S73	YPL255W	BBP1	S73	S	73	0.999922215938568	16.84957887033325	2.2584448643955103e-61	FP	FP.74_4	2
YPL255W_S69	YPL255W	BBP1	S69	S	69	0.999038279056549	16.77884293921183	2.2584448643955103e-61	FP	FP.74_4	1
YPL255W_S150	YPL255W	BBP1	S150	S	150	0.994568705558777	11.639055492370517	2.2584448643955103e-61	FP	FP.74_4	1
YPL255W_S148	YPL255W	BBP1	S148	S	148	0.994208991527557	11.639055492370517	2.2584448643955103e-61	FP	FP.74_4	1
YPL255W_S31	YPL255W	BBP1	S31	S	31	1	13.88631886941383	2.2584448643955103e-61	FP	FP.74_4	1
YPL255W_S29	YPL255W	BBP1	S29	S	29	1	13.88631886941383	2.2584448643955103e-61	FP	FP.74_4	1
YPL255W_T26	YPL255W	BBP1	T26	T	26	1	13.88631886941383	2.2584448643955103e-61	FP	FP.74_4	1
YPL263C_S436	YPL263C	KEL3	S436	S	436	0.802392661571503	14.141861534522508	6.03233134458562e-38	FP	FP.74_4	1
YPL263C_S47	YPL263C	KEL3	S47	S	47	0.999975681304932	12.032391692294803	6.03233134458562e-38	FP	FP.74_4	1
YPL265W_T12	YPL265W	DIP5	T12	T	12	0.991046249866486	15.990030198453471	2.616935134643559e-43	FP	FP.74_4	1
YPL265W_S11	YPL265W	DIP5	S11	S	11	0.991017997264862	15.990030198453471	2.616935134643559e-43	FP	FP.74_4	1
YPL265W_S18	YPL265W	DIP5	S18	S	18	0.999586164951324	13.980223348428842	2.616935134643559e-43	FP	FP.74_4	1
YPL265W_S19	YPL265W	DIP5	S19	S	19	0.999982595443726	14.800513459715454	2.616935134643559e-43	FP	FP.74_4	2
YPL265W_S13	YPL265W	DIP5	S13	S	13	0.99107813835144	16.419956495409245	2.616935134643559e-43	FP	FP.74_4	3
YPL265W_S22	YPL265W	DIP5	S22	S	22	1	15.335032293431	2.616935134643559e-43	FP	FP.74_4	3
YPL265W_T10	YPL265W	DIP5	T10	T	10	0.99999612569809	15.990668054917256	2.616935134643559e-43	FP	FP.74_4	2
YPL265W_S69	YPL265W	DIP5	S69	S	69	1	13.992981587138692	2.616935134643559e-43	FP	FP.74_4	2
YPL267W_S102	YPL267W	ACM1	S102	S	102	1	12.41483827433388	2.45956528988002e-18	FP	FP.74_4	2
YPL269W_S496	YPL269W	KAR9	S496	S	496	1	15.297697643893509	2.37377406778834e-21	FP	FP.74_4	3
YPL269W_S485	YPL269W	KAR9	S485	S	485	0.968379735946655	15.297697643893509	2.37377406778834e-21	FP	FP.74_4	3
YPL269W_S632	YPL269W	KAR9	S632	S	632	0.999992370605469	13.47856412309764	2.37377406778834e-21	FP	FP.74_4	1
YPL269W_T625	YPL269W	KAR9	T625	T	625	0.999992370605469	13.713335412538653	2.37377406778834e-21	FP	FP.74_4	2
YPL269W_S628	YPL269W	KAR9	S628	S	628	0.920281112194061	10.978102380455846	2.37377406778834e-21	FP	FP.74_4	1
YPL269W_T590	YPL269W	KAR9	T590	T	590	1	10.501408591851014	2.37377406778834e-21	FP	FP.74_4	1
YPL269W_T586	YPL269W	KAR9	T586	T	586	1	10.501408591851014	2.37377406778834e-21	FP	FP.74_4	1
YPL274W_S20	YPL274W	SAM3	S20	S	20	0.999999284744263	18.269633120941982	1.0444372485393099e-55	FP	FP.74_4	2
YPL274W_T18	YPL274W	SAM3	T18	T	18	0.999999940395355	17.678803826986613	1.0444372485393099e-55	FP	FP.74_4	4
YPL274W_T14	YPL274W	SAM3	T14	T	14	0.999144494533539	15.939488191620908	1.0444372485393099e-55	FP	FP.74_4	3
YPL274W_S10	YPL274W	SAM3	S10	S	10	1	18.33498020454657	1.0444372485393099e-55	FP	FP.74_4	3
YPL274W_T21	YPL274W	SAM3	T21	T	21	0.988883793354034	17.359097120042527	1.0444372485393099e-55	FP	FP.74_4	2
YPR008W_S506	YPR008W	HAA1	S506	S	506	0.875769257545471	13.074415985940565	4.94956117082548e-71	FP	FP.74_4	1
YPR008W_S241	YPR008W	HAA1	S241	S	241	0.999089300632477	13.9333175272668	4.94956117082548e-71	FP	FP.74_4	2
YPR008W_S239	YPR008W	HAA1	S239	S	239	0.953789949417114	13.9333175272668	4.94956117082548e-71	FP	FP.74_4	2
YPR008W_S439	YPR008W	HAA1	S439	S	439	0.985681235790253	15.185055239966474	4.94956117082548e-71	FP	FP.74_4	1
YPR008W_S437	YPR008W	HAA1	S437	S	437	0.985681235790253	15.185055239966474	4.94956117082548e-71	FP	FP.74_4	1
YPR008W_S622	YPR008W	HAA1	S622	S	622	0.998917281627655	12.06418219201529	4.94956117082548e-71	FP	FP.74_4	1
YPR010C_S559	YPR010C	RPA135	S559	S	559	0.989196538925171	12.868142243951464	7.31897192981288e-29	FP	FP.74_4	1
YPR010C_S556	YPR010C	RPA135	S556	S	556	0.992399454116821	12.868142243951464	7.31897192981288e-29	FP	FP.74_4	1
YPR018W_S501	YPR018W	RLF2	S501	S	501	0.989196956157684	14.821056559418611	9.494497929116467e-62	FP	FP.74_4	3
YPR018W_S515	YPR018W	RLF2	S515	S	515	0.991817593574524	13.702139682615227	9.494497929116467e-62	FP	FP.74_4	1
YPR019W_S171	YPR019W	MCM4	S171	S	171	0.999699652194977	16.436774061796875	6.96246811902272e-42	FP	FP.74_4	1
YPR019W_S167	YPR019W	MCM4	S167	S	167	0.950546205043793	16.436774061796875	6.96246811902272e-42	FP	FP.74_4	1
YPR019W_S82	YPR019W	MCM4	S82	S	82	0.879201412200928	12.561884280965716	6.96246811902272e-42	FP	FP.74_4	1
YPR019W_S56	YPR019W	MCM4	S56	S	56	1	13.7922613352302	6.96246811902272e-42	FP	FP.74_4	1
YPR019W_S52	YPR019W	MCM4	S52	S	52	1	14.295403815590966	6.96246811902272e-42	FP	FP.74_4	2
YPR019W_S69	YPR019W	MCM4	S69	S	69	1	15.868090099164297	6.96246811902272e-42	FP	FP.74_4	2
YPR019W_S68	YPR019W	MCM4	S68	S	68	1	15.868090099164297	6.96246811902272e-42	FP	FP.74_4	2
YPR019W_S97	YPR019W	MCM4	S97	S	97	0.866464138031006	10.121229423802673	6.96246811902272e-42	FP	FP.74_4	1
YPR019W_S96	YPR019W	MCM4	S96	S	96	0.864293873310089	10.121229423802673	6.96246811902272e-42	FP	FP.74_4	1
YPR023C_S205	YPR023C	EAF3	S205	S	205	0.999979615211487	12.03096408086863	1.07887801574671e-47	FP	FP.74_4	1
YPR023C_S203	YPR023C	EAF3	S203	S	203	0.936431288719177	12.03096408086863	1.07887801574671e-47	FP	FP.74_4	1
YPR028W_S10	YPR028W	YOP1	S10	S	10	1	17.672876316838384	6.80258698731098e-34	FP	FP.74_4	7
YPR028W_S7	YPR028W	YOP1	S7	S	7	1	17.672876316838384	6.80258698731098e-34	FP	FP.74_4	7
YPR030W_T110	YPR030W	CSR2	T110	T	110	0.902099549770355	13.17331769471037	8.845096464998699e-34	FP	FP.74_4	1
YPR030W_S44	YPR030W	CSR2	S44	S	44	0.933807075023651	17.576216030829023	8.845096464998699e-34	FP	FP.74_4	1
YPR030W_T43	YPR030W	CSR2	T43	T	43	0.933807075023651	17.576216030829023	8.845096464998699e-34	FP	FP.74_4	1
YPR030W_S42	YPR030W	CSR2	S42	S	42	0.933807075023651	17.576216030829023	8.845096464998699e-34	FP	FP.74_4	1
YPR036W-A_S63	YPR036W-A	SPO24	S63	S	63	1	17.986500667541012	9.11734652074136e-128	FP	FP.74_4	2
YPR036W-A_S59	YPR036W-A	SPO24	S59	S	59	1	17.986500667541012	9.11734652074136e-128	FP	FP.74_4	2
YPR040W_T6	YPR040W	TIP41	T6	T	6	1	14.374456210426196	1.32301754047159e-29	FP	FP.74_4	1
YPR040W_S2	YPR040W	TIP41	S2	S	2	1	14.374456210426196	1.32301754047159e-29	FP	FP.74_4	1
YPR041W_T191	YPR041W	TIF5	T191	T	191	0.946007192134857	16.331447405501766	6.99525908944293e-61	FP	FP.74_4	2
YPR041W_T187	YPR041W	TIF5	T187	T	187	0.965041697025299	14.680978551963792	6.99525908944293e-61	FP	FP.74_4	1
YPR041W_S189	YPR041W	TIF5	S189	S	189	0.78842157125473	15.796318752340149	6.99525908944293e-61	FP	FP.74_4	1
YPR041W_S397	YPR041W	TIF5	S397	S	397	0.999579608440399	13.46829556939086	6.99525908944293e-61	FP	FP.74_4	2
YPR041W_S170	YPR041W	TIF5	S170	S	170	0.932464241981506	12.66454573897237	6.99525908944293e-61	FP	FP.74_4	1
YPR042C_T123	YPR042C	PUF2	T123	T	123	0.888441920280457	12.839603449245338	1.62311378126882e-33	FP	FP.74_4	1
YPR042C_S121	YPR042C	PUF2	S121	S	121	0.951098501682281	12.839603449245338	1.62311378126882e-33	FP	FP.74_4	1
YPR042C_S876	YPR042C	PUF2	S876	S	876	0.999644339084625	12.739217012764202	1.62311378126882e-33	FP	FP.74_4	1
YPR042C_S872	YPR042C	PUF2	S872	S	872	0.788556218147278	12.739217012764202	1.62311378126882e-33	FP	FP.74_4	1
YPR042C_S1012	YPR042C	PUF2	S1012	S	1012	0.999828696250916	13.3751523530209	1.62311378126882e-33	FP	FP.74_4	1
YPR042C_S983	YPR042C	PUF2	S983	S	983	1	15.158458560831225	1.62311378126882e-33	FP	FP.74_4	3
YPR042C_T980	YPR042C	PUF2	T980	T	980	1	14.663298804203135	1.62311378126882e-33	FP	FP.74_4	2
YPR052C_T3	YPR052C	NHP6A	T3	T	3	1	11.432348070794836	8.4260071763707e-35	FP	FP.74_4	1
YPR055W_S19	YPR055W	SEC8	S19	S	19	1	17.05055692899849	4.37951580255453e-33	FP	FP.74_4	6
YPR055W_S16	YPR055W	SEC8	S16	S	16	1	17.05055692899849	4.37951580255453e-33	FP	FP.74_4	6
YPR055W_T23	YPR055W	SEC8	T23	T	23	0.999999940395355	13.704962655008288	4.37951580255453e-33	FP	FP.74_4	1
YPR055W_S21	YPR055W	SEC8	S21	S	21	0.999999940395355	13.704962655008288	4.37951580255453e-33	FP	FP.74_4	1
YPR070W_S404	YPR070W	MED1	S404	S	404	0.999998390674591	11.775372097236293	1.22876600421263e-9	FP	FP.74_4	1
YPR072W_T309	YPR072W	NOT5	T309	T	309	0.933250844478607	19.18105559447151	1.58683694915223e-51	FP	FP.74_4	1
YPR072W_T308	YPR072W	NOT5	T308	T	308	0.870472490787506	19.18105559447151	1.58683694915223e-51	FP	FP.74_4	1
YPR072W_T306	YPR072W	NOT5	T306	T	306	0.95065975189209	19.18105559447151	1.58683694915223e-51	FP	FP.74_4	1
YPR072W_T303	YPR072W	NOT5	T303	T	303	0.99994021654129	13.724168894054296	1.58683694915223e-51	FP	FP.74_4	1
YPR072W_S302	YPR072W	NOT5	S302	S	302	0.999991953372955	13.724168894054296	1.58683694915223e-51	FP	FP.74_4	1
YPR079W_S339	YPR079W	MRL1	S339	S	339	0.981278598308563	13.054191236204671	1.04767563932611e-58	FP	FP.74_4	1
YPR079W_S335	YPR079W	MRL1	S335	S	335	0.95406711101532	13.054191236204671	1.04767563932611e-58	FP	FP.74_4	1
YPR079W_S334	YPR079W	MRL1	S334	S	334	0.880094289779663	13.273162866973726	1.04767563932611e-58	FP	FP.74_4	1
YPR079W_S337	YPR079W	MRL1	S337	S	337	0.967326402664185	13.273162866973726	1.04767563932611e-58	FP	FP.74_4	1
YPR079W_S341	YPR079W	MRL1	S341	S	341	0.866964042186737	13.054191236204671	1.04767563932611e-58	FP	FP.74_4	1
YPR089W_S814	YPR089W	YPR089W	S814	S	814	1	14.69190325001986	2.538289012096e-19	FP	FP.74_4	2
YPR091C_S723	YPR091C	YPR091C	S723	S	723	1	21.165506131521596	1.27494677439636e-79	FP	FP.74_4	6
YPR091C_S720	YPR091C	YPR091C	S720	S	720	1	17.898934653350963	1.27494677439636e-79	FP	FP.74_4	6
YPR091C_S717	YPR091C	YPR091C	S717	S	717	0.98370498418808	21.075909140002807	1.27494677439636e-79	FP	FP.74_4	3
YPR091C_S716	YPR091C	YPR091C	S716	S	716	0.906060695648193	21.019129116551696	1.27494677439636e-79	FP	FP.74_4	3
YPR091C_S714	YPR091C	YPR091C	S714	S	714	0.800000011920929	21.00946444862417	1.27494677439636e-79	FP	FP.74_4	1
YPR091C_S676	YPR091C	YPR091C	S676	S	676	1	18.75786367881281	1.27494677439636e-79	FP	FP.74_4	3
YPR091C_S669	YPR091C	YPR091C	S669	S	669	1	18.827897459168497	1.27494677439636e-79	FP	FP.74_4	5
YPR091C_T674	YPR091C	YPR091C	T674	T	674	0.775030076503754	14.253570777637334	1.27494677439636e-79	FP	FP.74_4	1
YPR091C_S592	YPR091C	YPR091C	S592	S	592	0.843914151191711	13.695251163643224	1.27494677439636e-79	FP	FP.74_4	1
YPR091C_T624	YPR091C	YPR091C	T624	T	624	1	15.702013361900605	1.27494677439636e-79	FP	FP.74_4	3
YPR091C_S622	YPR091C	YPR091C	S622	S	622	1	15.713439275162743	1.27494677439636e-79	FP	FP.74_4	3
YPR091C_S621	YPR091C	YPR091C	S621	S	621	1	15.547950083010395	1.27494677439636e-79	FP	FP.74_4	2
YPR091C_S640	YPR091C	YPR091C	S640	S	640	0.999914944171906	15.634566176115648	1.27494677439636e-79	FP	FP.74_4	3
YPR091C_T652	YPR091C	YPR091C	T652	T	652	1	15.039383958594875	1.27494677439636e-79	FP	FP.74_4	1
YPR095C_S299	YPR095C	SYT1	S299	S	299	0.991560339927673	16.473403968602856	2.64961365179637e-36	FP	FP.74_4	1
YPR095C_S297	YPR095C	SYT1	S297	S	297	0.990861773490906	16.473403968602856	2.64961365179637e-36	FP	FP.74_4	1
YPR095C_S356	YPR095C	SYT1	S356	S	356	0.997727394104004	12.660768422868824	2.64961365179637e-36	FP	FP.74_4	1
YPR104C_S44	YPR104C	FHL1	S44	S	44	0.999991059303284	15.459489821475538	5.250835114898848e-44	FP	FP.74_4	2
YPR104C_T42	YPR104C	FHL1	T42	T	42	0.860288381576538	15.308934619508596	5.250835114898848e-44	FP	FP.74_4	1
YPR104C_S47	YPR104C	FHL1	S47	S	47	0.991603076457977	13.714469382198812	5.250835114898848e-44	FP	FP.74_4	1
YPR104C_T46	YPR104C	FHL1	T46	T	46	0.967559695243835	13.714469382198812	5.250835114898848e-44	FP	FP.74_4	1
YPR104C_T406	YPR104C	FHL1	T406	T	406	0.998805344104767	14.093218656421294	5.250835114898848e-44	FP	FP.74_4	1
YPR104C_S402	YPR104C	FHL1	S402	S	402	0.998805344104767	14.093218656421294	5.250835114898848e-44	FP	FP.74_4	1
YPR104C_S141	YPR104C	FHL1	S141	S	141	0.99998551607132	13.856716302593558	5.250835114898848e-44	FP	FP.74_4	1
YPR104C_T137	YPR104C	FHL1	T137	T	137	0.999988198280334	13.856716302593558	5.250835114898848e-44	FP	FP.74_4	1
YPR104C_T127	YPR104C	FHL1	T127	T	127	0.995438814163208	13.856716302593558	5.250835114898848e-44	FP	FP.74_4	1
YPR105C_S352	YPR105C	COG4	S352	S	352	0.999280035495758	15.21443571265417	2.85994576167314e-55	FP	FP.74_4	2
YPR105C_T356	YPR105C	COG4	T356	T	356	0.997504949569702	14.444898942944333	2.85994576167314e-55	FP	FP.74_4	1
YPR105C_S556	YPR105C	COG4	S556	S	556	0.874761462211609	13.342185628018708	2.85994576167314e-55	FP	FP.74_4	2
YPR105C_S563	YPR105C	COG4	S563	S	563	0.999924123287201	13.342185628018708	2.85994576167314e-55	FP	FP.74_4	2
YPR106W_T4	YPR106W	ISR1	T4	T	4	0.994360446929932	13.398976413075443	6.44912542139044e-48	FP	FP.74_4	1
YPR106W_S3	YPR106W	ISR1	S3	S	3	0.994360446929932	13.398976413075443	6.44912542139044e-48	FP	FP.74_4	1
YPR106W_T7	YPR106W	ISR1	T7	T	7	0.966927409172058	13.398976413075443	6.44912542139044e-48	FP	FP.74_4	1
YPR112C_S264	YPR112C	MRD1	S264	S	264	0.99629807472229	14.12163914624572	2.52742273359274e-13	FP	FP.74_4	1
YPR115W_T817	YPR115W	RGC1	T817	T	817	1	16.105196386018797	1.29723326615275e-49	FP	FP.74_4	2
YPR115W_S813	YPR115W	RGC1	S813	S	813	1	16.105196386018797	1.29723326615275e-49	FP	FP.74_4	2
YPR115W_S1048	YPR115W	RGC1	S1048	S	1048	0.999993979930878	14.638621953556362	1.29723326615275e-49	FP	FP.74_4	1
YPR115W_S1059	YPR115W	RGC1	S1059	S	1059	0.854656219482422	14.638621953556362	1.29723326615275e-49	FP	FP.74_4	1
YPR115W_S1033	YPR115W	RGC1	S1033	S	1033	0.998155057430267	16.86228003477947	1.29723326615275e-49	FP	FP.74_4	1
YPR115W_T1032	YPR115W	RGC1	T1032	T	1032	0.996712684631348	16.86228003477947	1.29723326615275e-49	FP	FP.74_4	1
YPR115W_T1026	YPR115W	RGC1	T1026	T	1026	1	17.393713597326677	1.29723326615275e-49	FP	FP.74_4	3
YPR115W_S1023	YPR115W	RGC1	S1023	S	1023	1	14.94598195881906	1.29723326615275e-49	FP	FP.74_4	1
YPR115W_S1021	YPR115W	RGC1	S1021	S	1021	1	15.695339018763962	1.29723326615275e-49	FP	FP.74_4	2
YPR115W_S866	YPR115W	RGC1	S866	S	866	1	13.97842819900904	1.29723326615275e-49	FP	FP.74_4	2
YPR115W_S969	YPR115W	RGC1	S969	S	969	1	12.393287733178324	1.29723326615275e-49	FP	FP.74_4	1
YPR115W_S966	YPR115W	RGC1	S966	S	966	1	12.393287733178324	1.29723326615275e-49	FP	FP.74_4	1
YPR115W_S655	YPR115W	RGC1	S655	S	655	0.831908822059631	12.59239455592571	1.29723326615275e-49	FP	FP.74_4	1
YPR115W_S652	YPR115W	RGC1	S652	S	652	0.975419282913208	12.59239455592571	1.29723326615275e-49	FP	FP.74_4	1
YPR115W_S658	YPR115W	RGC1	S658	S	658	0.960281908512115	12.59239455592571	1.29723326615275e-49	FP	FP.74_4	1
YPR124W_S344	YPR124W	CTR1	S344	S	344	1	14.902306772083922	6.29486021888576e-38	FP	FP.74_4	3
YPR124W_S349	YPR124W	CTR1	S349	S	349	1	11.959459078701416	6.29486021888576e-38	FP	FP.74_4	2
YPR127W_S248	YPR127W	YPR127W	S248	S	248	1	14.9342501561959	2.1553613847855104e-10	FP	FP.74_4	1
YPR127W_S245	YPR127W	YPR127W	S245	S	245	1	14.9342501561959	2.1553613847855104e-10	FP	FP.74_4	1
YPR133C_T27	YPR133C	SPN1	T27	T	27	0.988323152065277	11.999396050467126	6.79606611917275e-86	FP	FP.74_4	1
YPR133C_S26	YPR133C	SPN1	S26	S	26	0.961617290973663	17.91211267356436	6.79606611917275e-86	FP	FP.74_4	2
YPR133C_S23	YPR133C	SPN1	S23	S	23	0.99999463558197	17.887963650326792	6.79606611917275e-86	FP	FP.74_4	1
YPR133C_S102	YPR133C	SPN1	S102	S	102	0.999999940395355	14.740342345768964	6.79606611917275e-86	FP	FP.74_4	1
YPR137C-B_S1055	YPR137C-B	TY1B-PR1	S1055	S	1055	1	19.898188029353054	2.422774481635239e-87	FP	FP.74_4	4
YPR137C-B_S1053	YPR137C-B	TY1B-PR1	S1053	S	1053	1	18.006388190622438	2.422774481635239e-87	FP	FP.74_4	1
YPR137C-B_S1095	YPR137C-B	TY1B-PR1	S1095	S	1095	1	20.085714104204087	2.422774481635239e-87	FP	FP.74_4	6
YPR137C-B_S1093	YPR137C-B	TY1B-PR1	S1093	S	1093	1	16.29104610819729	2.422774481635239e-87	FP	FP.74_4	2
YPR137C-B_S1099	YPR137C-B	TY1B-PR1	S1099	S	1099	1	18.222813192153566	2.422774481635239e-87	FP	FP.74_4	1
YPR137C-B_S1105	YPR137C-B	TY1B-PR1	S1105	S	1105	0.999995112419128	18.429986100888485	2.422774481635239e-87	FP	FP.74_4	1
YPR137C-B_S416	YPR137C-B	TY1B-PR1	S416	S	416	0.996194660663605	16.212034825608782	2.422774481635239e-87	FP	FP.74_4	2
YPR137C-B_S409	YPR137C-B	TY1B-PR1	S409	S	409	1	18.542807154742597	2.422774481635239e-87	FP	FP.74_4	3
YPR137C-B_T405	YPR137C-B	TY1B-PR1	T405	T	405	0.9775430560112	17.289875933018994	2.422774481635239e-87	FP	FP.74_4	1
YPR137C-B_S1051	YPR137C-B	TY1B-PR1	S1051	S	1051	0.998868465423584	16.336025516823824	2.422774481635239e-87	FP	FP.74_4	1
YPR137C-B_S960	YPR137C-B	TY1B-PR1	S960	S	960	1	19.34358404562383	2.422774481635239e-87	FP	FP.74_4	4
YPR137C-B_S956	YPR137C-B	TY1B-PR1	S956	S	956	1	18.26833803944469	2.422774481635239e-87	FP	FP.74_4	2
YPR137C-B_S964	YPR137C-B	TY1B-PR1	S964	S	964	0.981264352798462	17.884514559940627	2.422774481635239e-87	FP	FP.74_4	1
YPR137C-B_S10	YPR137C-B	TY1B-PR1	S10	S	10	1	20.626950788309923	2.422774481635239e-87	FP	FP.74_4	19
YPR137C-B_S3	YPR137C-B	TY1B-PR1	S3	S	3	1	19.100971440221247	2.422774481635239e-87	FP	FP.74_4	5
YPR137C-B_S13	YPR137C-B	TY1B-PR1	S13	S	13	0.999998986721039	15.616521165828765	2.422774481635239e-87	FP	FP.74_4	4
YPR137C-B_S16	YPR137C-B	TY1B-PR1	S16	S	16	1	18.208476208387985	2.422774481635239e-87	FP	FP.74_4	9
YPR137C-B_S7	YPR137C-B	TY1B-PR1	S7	S	7	1	17.312555543928518	2.422774481635239e-87	FP	FP.74_4	5
YPR137C-B_T22	YPR137C-B	TY1B-PR1	T22	T	22	0.999267816543579	13.837139023733624	2.422774481635239e-87	FP	FP.74_4	2
YPR137C-B_S20	YPR137C-B	TY1B-PR1	S20	S	20	1	16.403609026549073	2.422774481635239e-87	FP	FP.74_4	6
YPR137C-B_S1081	YPR137C-B	TY1B-PR1	S1081	S	1081	0.998931407928467	15.98036330755005	2.422774481635239e-87	FP	FP.74_4	2
YPR137C-B_S23	YPR137C-B	TY1B-PR1	S23	S	23	0.999955594539642	13.837139023733624	2.422774481635239e-87	FP	FP.74_4	2
YPR137C-B_T28	YPR137C-B	TY1B-PR1	T28	T	28	0.972882151603699	12.911196203222	2.422774481635239e-87	FP	FP.74_4	1
YPR137C-B_S1005	YPR137C-B	TY1B-PR1	S1005	S	1005	0.998902380466461	15.758442884431249	2.422774481635239e-87	FP	FP.74_4	3
YPR137C-B_S1004	YPR137C-B	TY1B-PR1	S1004	S	1004	0.842355668544769	13.075872728150022	2.422774481635239e-87	FP	FP.74_4	1
YPR137C-B_T1006	YPR137C-B	TY1B-PR1	T1006	T	1006	0.997057557106018	15.51416185912953	2.422774481635239e-87	FP	FP.74_4	2
YPR137C-B_S365	YPR137C-B	TY1B-PR1	S365	S	365	0.999209523200989	11.57325240001656	2.422774481635239e-87	FP	FP.74_4	1
YPR137C-B_S1508	YPR137C-B	TY1B-PR1	S1508	S	1508	0.818191170692444	10.7040283926838	2.422774481635239e-87	FP	FP.74_4	1
YPR141C_S21	YPR141C	KAR3	S21	S	21	0.999970555305481	17.181063357855646	1.47862416666559e-45	FP	FP.74_4	5
YPR141C_T19	YPR141C	KAR3	T19	T	19	0.988211333751678	17.181063357855646	1.47862416666559e-45	FP	FP.74_4	5
YPR141C_T7	YPR141C	KAR3	T7	T	7	0.999506235122681	12.480787225265988	1.47862416666559e-45	FP	FP.74_4	1
YPR141C_S3	YPR141C	KAR3	S3	S	3	0.999998927116394	12.480787225265988	1.47862416666559e-45	FP	FP.74_4	1
YPR149W_T162	YPR149W	NCE102	T162	T	162	0.99999988079071	14.64264853051571	1.06745721228218e-18	FP	FP.74_4	1
YPR156C_S110	YPR156C	TPO3	S110	S	110	0.985923767089844	14.587930794286097	9.67139786251874e-59	FP	FP.74_4	2
YPR156C_T107	YPR156C	TPO3	T107	T	107	0.999937474727631	14.587930794286097	9.67139786251874e-59	FP	FP.74_4	2
YPR156C_S132	YPR156C	TPO3	S132	S	132	1	14.972919296212991	9.67139786251874e-59	FP	FP.74_4	2
YPR156C_S55	YPR156C	TPO3	S55	S	55	1	17.575232997389453	9.67139786251874e-59	FP	FP.74_4	8
YPR156C_T52	YPR156C	TPO3	T52	T	52	1	17.641017144603627	9.67139786251874e-59	FP	FP.74_4	10
YPR156C_T50	YPR156C	TPO3	T50	T	50	0.99999988079071	16.8522077746828	9.67139786251874e-59	FP	FP.74_4	4
YPR156C_S101	YPR156C	TPO3	S101	S	101	1	17.093272189409667	9.67139786251874e-59	FP	FP.74_4	3
YPR156C_T98	YPR156C	TPO3	T98	T	98	1	17.093272189409667	9.67139786251874e-59	FP	FP.74_4	3
YPR158C-D_S365	YPR158C-D	TY1B-PR3	S365	S	365	1	15.100929929810508	1.68923135974299e-62	FP	FP.74_4	2
YPR158C-D_Y1054	YPR158C-D	TY1B-PR3	Y1054	Y	1054	0.999997854232788	18.23116453956739	1.68923135974299e-62	FP	FP.74_4	2
YPR158C-D_S1055	YPR158C-D	TY1B-PR3	S1055	S	1055	0.999982833862305	17.566428959133308	1.68923135974299e-62	FP	FP.74_4	1
YPR158C-D_S960	YPR158C-D	TY1B-PR3	S960	S	960	0.965556085109711	16.82186721853803	1.68923135974299e-62	FP	FP.74_4	1
YPR158C-D_S956	YPR158C-D	TY1B-PR3	S956	S	956	0.999997913837433	16.82186721853803	1.68923135974299e-62	FP	FP.74_4	1
YPR158C-D_T965	YPR158C-D	TY1B-PR3	T965	T	965	0.96503609418869	15.046018579444832	1.68923135974299e-62	FP	FP.74_4	1
YPR158C-D_S964	YPR158C-D	TY1B-PR3	S964	S	964	0.915955483913422	15.046018579444832	1.68923135974299e-62	FP	FP.74_4	1
YPR158C-D_S10	YPR158C-D	TY1B-PR3	S10	S	10	0.999897718429565	17.09755223136202	1.68923135974299e-62	FP	FP.74_4	6
YPR158C-D_Y9	YPR158C-D	TY1B-PR3	Y9	Y	9	0.99999874830246	14.877550099318764	1.68923135974299e-62	FP	FP.74_4	4
YPR158C-D_S13	YPR158C-D	TY1B-PR3	S13	S	13	0.999999761581421	14.29044206018157	1.68923135974299e-62	FP	FP.74_4	2
YPR159W_S122	YPR159W	KRE6	S122	S	122	1	17.28249464595629	1.42182440685499e-49	FP	FP.74_4	2
YPR159W_T117	YPR159W	KRE6	T117	T	117	1	17.774882313546765	1.42182440685499e-49	FP	FP.74_4	3
YPR159W_S116	YPR159W	KRE6	S116	S	116	1	19.3086622951044	1.42182440685499e-49	FP	FP.74_4	4
YPR159W_S112	YPR159W	KRE6	S112	S	112	1	18.899399560937137	1.42182440685499e-49	FP	FP.74_4	2
YPR159W_S134	YPR159W	KRE6	S134	S	134	0.99999862909317	16.543711710681304	1.42182440685499e-49	FP	FP.74_4	1
YPR159W_S133	YPR159W	KRE6	S133	S	133	1	16.543711710681304	1.42182440685499e-49	FP	FP.74_4	1
YPR161C_T303	YPR161C	SGV1	T303	T	303	1	16.629459495605886	6.711905324130961e-53	FP	FP.74_4	1
YPR161C_T301	YPR161C	SGV1	T301	T	301	1	16.629459495605886	6.711905324130961e-53	FP	FP.74_4	1
YPR161C_T240	YPR161C	SGV1	T240	T	240	0.99997615814209	14.920117192924002	6.711905324130961e-53	FP	FP.74_4	1
YPR161C_S2	YPR161C	SGV1	S2	S	2	1	14.088166401213533	6.711905324130961e-53	FP	FP.74_4	2
YPR161C_S6	YPR161C	SGV1	S6	S	6	1	12.720535876454887	6.711905324130961e-53	FP	FP.74_4	1
YPR161C_T405	YPR161C	SGV1	T405	T	405	1	18.00183516665452	6.711905324130961e-53	FP	FP.74_4	3
YPR161C_S400	YPR161C	SGV1	S400	S	400	0.99999988079071	18.00183516665452	6.711905324130961e-53	FP	FP.74_4	3
YPR163C_S65	YPR163C	TIF3	S65	S	65	1	14.979470614843766	5.27763597414199e-56	FP	FP.74_4	1
YPR163C_S71	YPR163C	TIF3	S71	S	71	1	16.140987765869696	5.27763597414199e-56	FP	FP.74_4	1
YPR163C_S242	YPR163C	TIF3	S242	S	242	0.999987423419952	13.68242484895884	5.27763597414199e-56	FP	FP.74_4	1
YPR163C_S268	YPR163C	TIF3	S268	S	268	0.999987423419952	13.68242484895884	5.27763597414199e-56	FP	FP.74_4	1
YPR163C_S247	YPR163C	TIF3	S247	S	247	0.778177738189697	10.306764346864547	5.27763597414199e-56	FP	FP.74_4	1
YPR163C_S273	YPR163C	TIF3	S273	S	273	0.778177738189697	10.306764346864547	5.27763597414199e-56	FP	FP.74_4	1
YPR163C_S294	YPR163C	TIF3	S294	S	294	0.970046579837799	13.035121732862	5.27763597414199e-56	FP	FP.74_4	1
YPR163C_S320	YPR163C	TIF3	S320	S	320	0.970046579837799	13.035121732862	5.27763597414199e-56	FP	FP.74_4	1
YPR165W_S2	YPR165W	RHO1	S2	S	2	0.999987602233887	14.640126818082424	2.63295626725022e-24	FP	FP.74_4	1
YPR171W_S43	YPR171W	BSP1	S43	S	43	0.999639391899109	17.310633502974092	1.85827378264812e-47	FP	FP.74_4	1
YPR171W_S39	YPR171W	BSP1	S39	S	39	1	17.3694098009153	1.85827378264812e-47	FP	FP.74_4	2
YPR171W_S31	YPR171W	BSP1	S31	S	31	0.99995893239975	12.7195782116304	1.85827378264812e-47	FP	FP.74_4	1
YPR171W_S30	YPR171W	BSP1	S30	S	30	0.999754786491394	12.7195782116304	1.85827378264812e-47	FP	FP.74_4	1
YPR171W_Y49	YPR171W	BSP1	Y49	Y	49	0.999702930450439	12.7195782116304	1.85827378264812e-47	FP	FP.74_4	1
YPR171W_Y25	YPR171W	BSP1	Y25	Y	25	0.989565908908844	12.722734347249316	1.85827378264812e-47	FP	FP.74_4	1
YPR171W_S434	YPR171W	BSP1	S434	S	434	0.999832391738892	15.082923440655252	1.85827378264812e-47	FP	FP.74_4	1
YPR171W_S79	YPR171W	BSP1	S79	S	79	0.971535205841064	13.572141239587364	1.85827378264812e-47	FP	FP.74_4	1
YPR171W_Y74	YPR171W	BSP1	Y74	Y	74	0.9343541264534	13.572141239587364	1.85827378264812e-47	FP	FP.74_4	1
YPR171W_Y72	YPR171W	BSP1	Y72	Y	72	0.9343541264534	13.572141239587364	1.85827378264812e-47	FP	FP.74_4	1
YPR174C_S175	YPR174C	YPR174C	S175	S	175	1	18.855482290180948	6.945702818410169e-76	FP	FP.74_4	4
YPR174C_S170	YPR174C	YPR174C	S170	S	170	1	18.92699020717468	6.945702818410169e-76	FP	FP.74_4	5
YPR174C_S169	YPR174C	YPR174C	S169	S	169	0.999218642711639	15.627475694620893	6.945702818410169e-76	FP	FP.74_4	2
YPR174C_T168	YPR174C	YPR174C	T168	T	168	0.993097484111786	14.556864620093284	6.945702818410169e-76	FP	FP.74_4	1
YPR175W_S141	YPR175W	DPB2	S141	S	141	0.993854939937592	12.038982468872735	8.96525536220662e-39	FP	FP.74_4	1
YPR175W_S133	YPR175W	DPB2	S133	S	133	0.994171619415283	12.038982468872735	8.96525536220662e-39	FP	FP.74_4	1
YPR182W_S5	YPR182W	SMX3	S5	S	5	0.977354347705841	15.249186360188	2.07561776860369e-46	FP	FP.74_4	3
YPR182W_S2	YPR182W	SMX3	S2	S	2	0.75	12.85120966160622	2.07561776860369e-46	FP	FP.74_4	1
YPR182W_S4	YPR182W	SMX3	S4	S	4	0.861409723758698	15.249186360188	2.07561776860369e-46	FP	FP.74_4	3
YPR182W_S8	YPR182W	SMX3	S8	S	8	0.97075355052948	14.563145095888364	2.07561776860369e-46	FP	FP.74_4	1
YPR185W_S382	YPR185W	ATG13	S382	S	382	0.999860823154449	14.600591781192872	1.49085403326006e-53	FP	FP.74_4	1
YPR185W_S379	YPR185W	ATG13	S379	S	379	1	15.04483468293075	1.49085403326006e-53	FP	FP.74_4	2
YPR185W_S649	YPR185W	ATG13	S649	S	649	1	15.2671014975154	1.49085403326006e-53	FP	FP.74_4	2
YPR185W_S646	YPR185W	ATG13	S646	S	646	1	14.31887849856516	1.49085403326006e-53	FP	FP.74_4	1
YPR185W_S652	YPR185W	ATG13	S652	S	652	0.999999701976776	14.213396783884368	1.49085403326006e-53	FP	FP.74_4	1
YPR185W_S348	YPR185W	ATG13	S348	S	348	0.999989449977875	15.391692547433216	1.49085403326006e-53	FP	FP.74_4	1
YPR185W_S346	YPR185W	ATG13	S346	S	346	0.999992072582245	15.391692547433216	1.49085403326006e-53	FP	FP.74_4	1
YPR185W_S571	YPR185W	ATG13	S571	S	571	0.972341775894165	12.628078683689996	1.49085403326006e-53	FP	FP.74_4	1
YPR185W_S461	YPR185W	ATG13	S461	S	461	1	12.148475963611258	1.49085403326006e-53	FP	FP.74_4	1
YPR185W_S454	YPR185W	ATG13	S454	S	454	1	12.148475963611258	1.49085403326006e-53	FP	FP.74_4	1
YPR185W_S360	YPR185W	ATG13	S360	S	360	1	14.550630470246864	1.49085403326006e-53	FP	FP.74_4	3
YPR185W_S355	YPR185W	ATG13	S355	S	355	1	14.550630470246864	1.49085403326006e-53	FP	FP.74_4	3
YPR185W_S438	YPR185W	ATG13	S438	S	438	0.999999761581421	11.787154753272972	1.49085403326006e-53	FP	FP.74_4	1
YPR185W_S437	YPR185W	ATG13	S437	S	437	0.999999761581421	11.787154753272972	1.49085403326006e-53	FP	FP.74_4	1
YPR185W_S280	YPR185W	ATG13	S280	S	280	0.959503889083862	13.595153596447837	1.49085403326006e-53	FP	FP.74_4	1
YPR187W_S24	YPR187W	RPO26	S24	S	24	1	17.86038597623052	1.9811945979679e-18	FP	FP.74_4	4
YPR187W_Y4	YPR187W	RPO26	Y4	Y	4	1	17.531930381091232	1.9811945979679e-18	FP	FP.74_4	4
YPR187W_S2	YPR187W	RPO26	S2	S	2	1	16.932380004905742	1.9811945979679e-18	FP	FP.74_4	2
YPR190C_S394	YPR190C	RPC82	S394	S	394	0.998269379138947	16.73278440732427	9.698299079641627e-56	FP	FP.74_4	3
YAL003W_S86	YAL003W	EFB1	S86	S	86	1	17.01030213623043	2.01890798184983e-67	BZ	BZ.86_4	2
YAL003W_S69	YAL003W	EFB1	S69	S	69	1	14.649867001524072	2.01890798184983e-67	BZ	BZ.86_4	1
YAL009W_S22	YAL009W	SPO7	S22	S	22	0.999959349632263	13.988112265469027	0.00505738894493375	BZ	BZ.86_4	3
YAL009W_S19	YAL009W	SPO7	S19	S	19	0.993267893791199	13.988112265469027	0.00505738894493375	BZ	BZ.86_4	3
YAL012W_S40	YAL012W	CYS3	S40	S	40	0.956818997859955	15.341990000694544	2.33649462035328e-36	BZ	BZ.86_4	1
YAL013W_S2	YAL013W	DEP1	S2	S	2	0.999980449676514	15.636053244147575	9.60601546741287e-40	BZ	BZ.86_4	1
YAL017W_S1023	YAL017W	PSK1	S1023	S	1023	0.987001180648804	17.365969126156173	1.4720625788343299e-55	BZ	BZ.86_4	2
YAL017W_S1020	YAL017W	PSK1	S1020	S	1020	0.99853527545929	17.365969126156173	1.4720625788343299e-55	BZ	BZ.86_4	2
YAL017W_S13	YAL017W	PSK1	S13	S	13	0.909620523452759	10.412498263338213	1.4720625788343299e-55	BZ	BZ.86_4	1
YAL017W_S10	YAL017W	PSK1	S10	S	10	0.942227005958557	10.412498263338213	1.4720625788343299e-55	BZ	BZ.86_4	1
YAL017W_S656	YAL017W	PSK1	S656	S	656	0.989673733711243	13.733946054136078	1.4720625788343299e-55	BZ	BZ.86_4	1
YAL017W_S655	YAL017W	PSK1	S655	S	655	0.991058588027954	13.733946054136078	1.4720625788343299e-55	BZ	BZ.86_4	1
YAL019W_S34	YAL019W	FUN30	S34	S	34	0.893694281578064	16.27017687392945	1.66480497257349e-72	BZ	BZ.86_4	1
YAL019W_S28	YAL019W	FUN30	S28	S	28	0.943083167076111	16.27017687392945	1.66480497257349e-72	BZ	BZ.86_4	1
YAL019W_S20	YAL019W	FUN30	S20	S	20	0.8048996925354	12.361396603040545	1.66480497257349e-72	BZ	BZ.86_4	1
YAL019W_S6	YAL019W	FUN30	S6	S	6	0.998479664325714	17.532049947912537	1.66480497257349e-72	BZ	BZ.86_4	2
YAL019W_S4	YAL019W	FUN30	S4	S	4	0.998125433921814	13.065925737653622	1.66480497257349e-72	BZ	BZ.86_4	1
YAL021C_T282	YAL021C	CCR4	T282	T	282	0.999925255775452	19.512230096709	4.23590222852415e-83	BZ	BZ.86_4	5
YAL021C_S278	YAL021C	CCR4	S278	S	278	1	19.643566009192416	4.23590222852415e-83	BZ	BZ.86_4	6
YAL021C_S272	YAL021C	CCR4	S272	S	272	0.770175337791443	15.522568035570552	4.23590222852415e-83	BZ	BZ.86_4	1
YAL021C_T285	YAL021C	CCR4	T285	T	285	1	16.8636663950134	4.23590222852415e-83	BZ	BZ.86_4	2
YAL021C_T274	YAL021C	CCR4	T274	T	274	0.998482584953308	15.514180609420109	4.23590222852415e-83	BZ	BZ.86_4	1
YAL021C_T33	YAL021C	CCR4	T33	T	33	0.999700784683228	16.235565199728224	4.23590222852415e-83	BZ	BZ.86_4	1
YAL022C_S60	YAL022C	FUN26	S60	S	60	0.94653195142746	14.514361767781784	4.48550533046625e-41	BZ	BZ.86_4	1
YAL022C_S58	YAL022C	FUN26	S58	S	58	0.999857664108276	14.514361767781784	4.48550533046625e-41	BZ	BZ.86_4	1
YAL023C_S39	YAL023C	PMT2	S39	S	39	1	18.52819286434309	1.03219102351507e-38	BZ	BZ.86_4	2
YAL023C_S38	YAL023C	PMT2	S38	S	38	1	18.52819286434309	1.03219102351507e-38	BZ	BZ.86_4	2
YAL024C_S854	YAL024C	LTE1	S854	S	854	1	13.371807144735389	1.33943253657501e-26	BZ	BZ.86_4	1
YAL024C_S850	YAL024C	LTE1	S850	S	850	1	13.371807144735389	1.33943253657501e-26	BZ	BZ.86_4	1
YAL024C_S783	YAL024C	LTE1	S783	S	783	0.9996737241745	12.550753710663564	1.33943253657501e-26	BZ	BZ.86_4	1
YAL024C_S779	YAL024C	LTE1	S779	S	779	0.999958693981171	12.550753710663564	1.33943253657501e-26	BZ	BZ.86_4	1
YAL024C_S222	YAL024C	LTE1	S222	S	222	0.99771773815155	13.89090451535165	1.33943253657501e-26	BZ	BZ.86_4	1
YAL024C_S219	YAL024C	LTE1	S219	S	219	0.999844670295715	13.89090451535165	1.33943253657501e-26	BZ	BZ.86_4	1
YAL024C_S789	YAL024C	LTE1	S789	S	789	0.920385956764221	13.235881823880865	1.33943253657501e-26	BZ	BZ.86_4	2
YAL024C_T793	YAL024C	LTE1	T793	T	793	0.920385956764221	13.235881823880865	1.33943253657501e-26	BZ	BZ.86_4	2
YAL024C_S203	YAL024C	LTE1	S203	S	203	0.863463819026947	11.078630845118395	1.33943253657501e-26	BZ	BZ.86_4	1
YAL024C_S200	YAL024C	LTE1	S200	S	200	0.863463819026947	11.078630845118395	1.33943253657501e-26	BZ	BZ.86_4	1
YAL024C_S1081	YAL024C	LTE1	S1081	S	1081	1	14.06468552673824	1.33943253657501e-26	BZ	BZ.86_4	1
YAL024C_S1080	YAL024C	LTE1	S1080	S	1080	1	14.06468552673824	1.33943253657501e-26	BZ	BZ.86_4	1
YAL024C_T1078	YAL024C	LTE1	T1078	T	1078	1	14.06468552673824	1.33943253657501e-26	BZ	BZ.86_4	1
YAL024C_S1035	YAL024C	LTE1	S1035	S	1035	0.883159875869751	11.750118207414284	1.33943253657501e-26	BZ	BZ.86_4	1
YAL024C_S1030	YAL024C	LTE1	S1030	S	1030	0.884086847305298	11.750118207414284	1.33943253657501e-26	BZ	BZ.86_4	1
YAL024C_T718	YAL024C	LTE1	T718	T	718	1	11.239914619224768	1.33943253657501e-26	BZ	BZ.86_4	1
YAL024C_S717	YAL024C	LTE1	S717	S	717	1	11.239914619224768	1.33943253657501e-26	BZ	BZ.86_4	1
YAL024C_T297	YAL024C	LTE1	T297	T	297	0.933729112148285	11.39101900907726	1.33943253657501e-26	BZ	BZ.86_4	1
YAL024C_T293	YAL024C	LTE1	T293	T	293	0.999999582767487	11.39101900907726	1.33943253657501e-26	BZ	BZ.86_4	1
YAL024C_S290	YAL024C	LTE1	S290	S	290	0.999910056591034	11.39101900907726	1.33943253657501e-26	BZ	BZ.86_4	1
YAL024C_S1109	YAL024C	LTE1	S1109	S	1109	1	12.113437951961842	1.33943253657501e-26	BZ	BZ.86_4	1
YAL024C_S1105	YAL024C	LTE1	S1105	S	1105	1	12.113437951961842	1.33943253657501e-26	BZ	BZ.86_4	1
YAL026C_S1352	YAL026C	DRS2	S1352	S	1352	1	15.009479754225348	2.8739589311775e-42	BZ	BZ.86_4	1
YAL026C_S1347	YAL026C	DRS2	S1347	S	1347	0.940306544303894	15.009479754225348	2.8739589311775e-42	BZ	BZ.86_4	1
YAL026C_T540	YAL026C	DRS2	T540	T	540	0.8947394490242	11.293274019461624	2.8739589311775e-42	BZ	BZ.86_4	1
YAL026C_T538	YAL026C	DRS2	T538	T	538	0.8947394490242	11.293274019461624	2.8739589311775e-42	BZ	BZ.86_4	1
YAL031C_S497	YAL031C	GIP4	S497	S	497	0.999900817871094	16.745578497425466	1.558366509719e-47	BZ	BZ.86_4	2
YAL031C_S501	YAL031C	GIP4	S501	S	501	0.996048033237457	16.745578497425466	1.558366509719e-47	BZ	BZ.86_4	2
YAL031C_T468	YAL031C	GIP4	T468	T	468	0.792476832866669	14.397416174688436	1.558366509719e-47	BZ	BZ.86_4	1
YAL031C_S462	YAL031C	GIP4	S462	S	462	0.778501331806183	14.397416174688436	1.558366509719e-47	BZ	BZ.86_4	1
YAL031C_S536	YAL031C	GIP4	S536	S	536	0.999935626983643	15.442977422390973	1.558366509719e-47	BZ	BZ.86_4	1
YAL031C_S609	YAL031C	GIP4	S609	S	609	0.999523818492889	15.522987739838896	1.558366509719e-47	BZ	BZ.86_4	3
YAL031C_T597	YAL031C	GIP4	T597	T	597	0.99444979429245	13.88563535771128	1.558366509719e-47	BZ	BZ.86_4	1
YAL031C_S605	YAL031C	GIP4	S605	S	605	0.991496622562408	14.411638779830934	1.558366509719e-47	BZ	BZ.86_4	1
YAL031C_S570	YAL031C	GIP4	S570	S	570	0.977917790412903	15.359125130855489	1.558366509719e-47	BZ	BZ.86_4	1
YAL034C_S110	YAL034C	FUN19	S110	S	110	1	16.65608352134477	4.2304685038024996e-63	BZ	BZ.86_4	1
YAL035W_S397	YAL035W	FUN12	S397	S	397	0.999848067760468	14.51291510659802	5.01287083244392e-46	BZ	BZ.86_4	1
YAL035W_T392	YAL035W	FUN12	T392	T	392	0.999160826206207	13.721299180918148	5.01287083244392e-46	BZ	BZ.86_4	1
YAL035W_S394	YAL035W	FUN12	S394	S	394	0.874338686466217	13.721299180918148	5.01287083244392e-46	BZ	BZ.86_4	1
YAL041W_S741	YAL041W	CDC24	S741	S	741	0.986521661281586	14.561788431477916	7.50156974903266e-25	BZ	BZ.86_4	4
YAL041W_S739	YAL041W	CDC24	S739	S	739	0.994541466236115	12.950158361492216	7.50156974903266e-25	BZ	BZ.86_4	1
YAL041W_S740	YAL041W	CDC24	S740	S	740	0.870143175125122	13.264432202296884	7.50156974903266e-25	BZ	BZ.86_4	1
YAL041W_S748	YAL041W	CDC24	S748	S	748	0.904827058315277	12.083610068571607	7.50156974903266e-25	BZ	BZ.86_4	1
YAL041W_S744	YAL041W	CDC24	S744	S	744	0.912306785583496	11.029458157679718	7.50156974903266e-25	BZ	BZ.86_4	1
YAL043C_S500	YAL043C	PTA1	S500	S	500	1	12.40706633046506	8.14185541268017e-15	BZ	BZ.86_4	1
YAL051W_S155	YAL051W	OAF1	S155	S	155	0.960179150104523	15.035379317594836	4.20252720083907e-32	BZ	BZ.86_4	3
YAL051W_S144	YAL051W	OAF1	S144	S	144	0.999945163726807	14.880991716392309	4.20252720083907e-32	BZ	BZ.86_4	2
YAR002W_S10	YAR002W	NUP60	S10	S	10	0.987731218338013	12.025642128295084	1.48278204936266e-80	BZ	BZ.86_4	1
YAR002W_S371	YAR002W	NUP60	S371	S	371	0.903784513473511	15.650055106727816	1.48278204936266e-80	BZ	BZ.86_4	1
YAR002W_S374	YAR002W	NUP60	S374	S	374	0.994886696338654	15.650055106727816	1.48278204936266e-80	BZ	BZ.86_4	1
YAR002W_S89	YAR002W	NUP60	S89	S	89	0.991518557071686	14.663649582182815	1.48278204936266e-80	BZ	BZ.86_4	1
YAR002W_S81	YAR002W	NUP60	S81	S	81	0.997710883617401	16.42379514718725	1.48278204936266e-80	BZ	BZ.86_4	2
YAR002W_Y75	YAR002W	NUP60	Y75	Y	75	0.999999344348907	15.643944871534355	1.48278204936266e-80	BZ	BZ.86_4	2
YAR002W_S70	YAR002W	NUP60	S70	S	70	0.999778807163239	15.935346355264844	1.48278204936266e-80	BZ	BZ.86_4	1
YAR002W_T460	YAR002W	NUP60	T460	T	460	0.999938070774078	16.100444287386786	1.48278204936266e-80	BZ	BZ.86_4	2
YAR002W_T451	YAR002W	NUP60	T451	T	451	0.93309098482132	16.164418990145407	1.48278204936266e-80	BZ	BZ.86_4	2
YAR002W_S171	YAR002W	NUP60	S171	S	171	1	13.829949526099613	1.48278204936266e-80	BZ	BZ.86_4	1
YAR002W_T180	YAR002W	NUP60	T180	T	180	0.89417827129364	13.692164710273438	1.48278204936266e-80	BZ	BZ.86_4	1
YAR002W_S162	YAR002W	NUP60	S162	S	162	1	15.191753366148928	1.48278204936266e-80	BZ	BZ.86_4	2
YAR002W_S249	YAR002W	NUP60	S249	S	249	0.99969083070755	14.275500210596146	1.48278204936266e-80	BZ	BZ.86_4	2
YAR002W_S246	YAR002W	NUP60	S246	S	246	0.962252795696259	14.411491448883416	1.48278204936266e-80	BZ	BZ.86_4	2
YAR002W_Y241	YAR002W	NUP60	Y241	Y	241	0.997390568256378	13.4023761347087	1.48278204936266e-80	BZ	BZ.86_4	1
YAR002W_S214	YAR002W	NUP60	S214	S	214	0.977977871894836	12.169989225704049	1.48278204936266e-80	BZ	BZ.86_4	1
YAR002W_Y224	YAR002W	NUP60	Y224	Y	224	0.992000222206116	12.169989225704049	1.48278204936266e-80	BZ	BZ.86_4	1
YAR002W_S156	YAR002W	NUP60	S156	S	156	0.984375715255737	14.480772164519284	1.48278204936266e-80	BZ	BZ.86_4	1
YAR002W_S458	YAR002W	NUP60	S458	S	458	0.898175299167633	13.882107060769702	1.48278204936266e-80	BZ	BZ.86_4	1
YAR002W_S357	YAR002W	NUP60	S357	S	357	0.99269688129425	14.878215175448238	1.48278204936266e-80	BZ	BZ.86_4	1
YAR002W_S354	YAR002W	NUP60	S354	S	354	0.99269688129425	14.925218947575084	1.48278204936266e-80	BZ	BZ.86_4	2
YAR002W_S183	YAR002W	NUP60	S183	S	183	0.999573111534119	13.692164710273438	1.48278204936266e-80	BZ	BZ.86_4	1
YAR007C_S178	YAR007C	RFA1	S178	S	178	1	13.867204508245678	1.5614135243413896e-23	BZ	BZ.86_4	3
YAR014C_S160	YAR014C	BUD14	S160	S	160	0.865541398525238	13.984556228260958	1.7415869423453598e-89	BZ	BZ.86_4	1
YAR014C_Y159	YAR014C	BUD14	Y159	Y	159	0.976428210735321	14.620646320817343	1.7415869423453598e-89	BZ	BZ.86_4	2
YAR014C_S222	YAR014C	BUD14	S222	S	222	0.996152997016907	13.92156650114682	1.7415869423453598e-89	BZ	BZ.86_4	1
YAR014C_Y221	YAR014C	BUD14	Y221	Y	221	0.992539644241333	13.92156650114682	1.7415869423453598e-89	BZ	BZ.86_4	1
YAR014C_T397	YAR014C	BUD14	T397	T	397	0.999908268451691	13.230660707463237	1.7415869423453598e-89	BZ	BZ.86_4	1
YAR014C_S398	YAR014C	BUD14	S398	S	398	0.998863220214844	13.230660707463237	1.7415869423453598e-89	BZ	BZ.86_4	1
YAR014C_S86	YAR014C	BUD14	S86	S	86	0.999999523162842	14.902992550571737	1.7415869423453598e-89	BZ	BZ.86_4	1
YAR014C_S182	YAR014C	BUD14	S182	S	182	0.989706575870514	15.630517655410983	1.7415869423453598e-89	BZ	BZ.86_4	1
YAR014C_S179	YAR014C	BUD14	S179	S	179	0.998069524765015	15.630517655410983	1.7415869423453598e-89	BZ	BZ.86_4	1
YAR014C_S156	YAR014C	BUD14	S156	S	156	0.760740220546722	13.13280447953771	1.7415869423453598e-89	BZ	BZ.86_4	1
YAR014C_S378	YAR014C	BUD14	S378	S	378	0.999928772449493	13.57318965080346	1.7415869423453598e-89	BZ	BZ.86_4	1
YAR014C_S376	YAR014C	BUD14	S376	S	376	0.999928772449493	13.57318965080346	1.7415869423453598e-89	BZ	BZ.86_4	1
YAR014C_S82	YAR014C	BUD14	S82	S	82	0.999983549118042	14.902992550571737	1.7415869423453598e-89	BZ	BZ.86_4	1
YAR014C_S655	YAR014C	BUD14	S655	S	655	0.998724281787872	14.313255228277905	1.7415869423453598e-89	BZ	BZ.86_4	1
YAR014C_S658	YAR014C	BUD14	S658	S	658	0.999996781349182	14.313255228277905	1.7415869423453598e-89	BZ	BZ.86_4	1
YAR014C_S360	YAR014C	BUD14	S360	S	360	0.999896645545959	11.4081966259761	1.7415869423453598e-89	BZ	BZ.86_4	1
YAR014C_S356	YAR014C	BUD14	S356	S	356	0.999496817588806	11.4081966259761	1.7415869423453598e-89	BZ	BZ.86_4	1
YAR019C_T940	YAR019C	CDC15	T940	T	940	0.997890710830688	16.811977803121355	2.61226107929384e-24	BZ	BZ.86_4	1
YAR019C_S938	YAR019C	CDC15	S938	S	938	0.892342925071716	16.811977803121355	2.61226107929384e-24	BZ	BZ.86_4	1
YAR042W_S442	YAR042W	SWH1	S442	S	442	0.982315599918365	11.681412491821362	1.60737818117192e-49	BZ	BZ.86_4	1
YAR042W_S712	YAR042W	SWH1	S712	S	712	1	16.606643280636682	1.60737818117192e-49	BZ	BZ.86_4	2
YAR042W_S708	YAR042W	SWH1	S708	S	708	1	16.606643280636682	1.60737818117192e-49	BZ	BZ.86_4	2
YAR042W_T694	YAR042W	SWH1	T694	T	694	0.999999940395355	14.996686384797975	1.60737818117192e-49	BZ	BZ.86_4	1
YAR042W_S691	YAR042W	SWH1	S691	S	691	0.987567365169525	15.29722670519822	1.60737818117192e-49	BZ	BZ.86_4	2
YAR042W_T692	YAR042W	SWH1	T692	T	692	0.997065186500549	12.886428580954204	1.60737818117192e-49	BZ	BZ.86_4	1
YAR042W_S683	YAR042W	SWH1	S683	S	683	1	13.037762612959252	1.60737818117192e-49	BZ	BZ.86_4	1
YAR042W_S678	YAR042W	SWH1	S678	S	678	1	15.708083729497256	1.60737818117192e-49	BZ	BZ.86_4	2
YAR042W_S490	YAR042W	SWH1	S490	S	490	0.884933054447174	11.318565837778442	1.60737818117192e-49	BZ	BZ.86_4	1
YAR042W_T672	YAR042W	SWH1	T672	T	672	1	15.46153135611621	1.60737818117192e-49	BZ	BZ.86_4	1
YBL003C_S129	YBL003C	HTA2	S129	S	129	1	16.64270334637574	1.4320207027674e-51	BZ	BZ.86_4	1
YBL005W_S890	YBL005W	PDR3	S890	S	890	0.999915421009064	12.517310912055889	1.85470940383361e-11	BZ	BZ.86_4	1
YBL005W_S886	YBL005W	PDR3	S886	S	886	0.996844708919525	12.517310912055889	1.85470940383361e-11	BZ	BZ.86_4	1
YBL005W-B_S10	YBL005W-B	TY1B-BL	S10	S	10	0.999977469444275	17.612338180863368	1.4526338444335996e-95	BZ	BZ.86_4	5
YBL005W-B_S7	YBL005W-B	TY1B-BL	S7	S	7	0.999544560909271	16.471017423274628	1.4526338444335996e-95	BZ	BZ.86_4	3
YBL005W-B_S16	YBL005W-B	TY1B-BL	S16	S	16	0.999629497528076	16.85415391049801	1.4526338444335996e-95	BZ	BZ.86_4	3
YBL007C_T923	YBL007C	SLA1	T923	T	923	1	20.81336693369876	5.18160690639853e-126	BZ	BZ.86_4	8
YBL007C_T913	YBL007C	SLA1	T913	T	913	1	20.841120531882268	5.18160690639853e-126	BZ	BZ.86_4	12
YBL007C_S921	YBL007C	SLA1	S921	S	921	0.999995589256287	16.021917443385124	5.18160690639853e-126	BZ	BZ.86_4	5
YBL007C_T904	YBL007C	SLA1	T904	T	904	1	22.111737223887076	5.18160690639853e-126	BZ	BZ.86_4	5
YBL007C_T887	YBL007C	SLA1	T887	T	887	1	22.123085542367495	5.18160690639853e-126	BZ	BZ.86_4	6
YBL007C_T896	YBL007C	SLA1	T896	T	896	0.94014447927475	15.262591661975575	5.18160690639853e-126	BZ	BZ.86_4	2
YBL007C_S901	YBL007C	SLA1	S901	S	901	0.999172866344452	11.806462167689803	5.18160690639853e-126	BZ	BZ.86_4	1
YBL007C_S437	YBL007C	SLA1	S437	S	437	0.999971747398376	13.894168587966874	5.18160690639853e-126	BZ	BZ.86_4	1
YBL007C_T955	YBL007C	SLA1	T955	T	955	0.867878079414368	15.343889946744897	5.18160690639853e-126	BZ	BZ.86_4	1
YBL007C_T945	YBL007C	SLA1	T945	T	945	1	15.468396847158772	5.18160690639853e-126	BZ	BZ.86_4	2
YBL007C_T993	YBL007C	SLA1	T993	T	993	0.999987185001373	18.557413897004665	5.18160690639853e-126	BZ	BZ.86_4	3
YBL007C_T984	YBL007C	SLA1	T984	T	984	1	18.75410253880376	5.18160690639853e-126	BZ	BZ.86_4	4
YBL007C_S996	YBL007C	SLA1	S996	S	996	0.999988853931427	12.817841261712047	5.18160690639853e-126	BZ	BZ.86_4	1
YBL007C_T1075	YBL007C	SLA1	T1075	T	1075	1	18.171595357792377	5.18160690639853e-126	BZ	BZ.86_4	4
YBL007C_T1084	YBL007C	SLA1	T1084	T	1084	0.999999940395355	17.98605374689231	5.18160690639853e-126	BZ	BZ.86_4	2
YBL007C_T1101	YBL007C	SLA1	T1101	T	1101	0.999904632568359	14.489016214067604	5.18160690639853e-126	BZ	BZ.86_4	1
YBL009W_S231	YBL009W	ALK2	S231	S	231	1	12.541191093900403	1.43580117014749e-29	BZ	BZ.86_4	1
YBL009W_S229	YBL009W	ALK2	S229	S	229	0.869110703468323	12.541191093900403	1.43580117014749e-29	BZ	BZ.86_4	1
YBL011W_S645	YBL011W	SCT1	S645	S	645	0.877017617225647	13.383711216109438	3.88591656362168e-19	BZ	BZ.86_4	1
YBL023C_S24	YBL023C	MCM2	S24	S	24	0.79498165845871	13.695651007273382	5.6656991603792496e-18	BZ	BZ.86_4	2
YBL023C_S16	YBL023C	MCM2	S16	S	16	0.999698519706726	14.619811738401683	5.6656991603792496e-18	BZ	BZ.86_4	3
YBL023C_S14	YBL023C	MCM2	S14	S	14	0.999698519706726	14.619811738401683	5.6656991603792496e-18	BZ	BZ.86_4	3
YBL023C_S23	YBL023C	MCM2	S23	S	23	0.773435771465302	13.539763626604367	5.6656991603792496e-18	BZ	BZ.86_4	1
YBL031W_S287	YBL031W	SHE1	S287	S	287	0.967760443687439	13.71939681619921	7.088002626401258e-19	BZ	BZ.86_4	1
YBL032W_S252	YBL032W	HEK2	S252	S	252	0.999975502490997	17.638149207449732	3.87657939708676e-99	BZ	BZ.86_4	1
YBL032W_S362	YBL032W	HEK2	S362	S	362	0.999852180480957	15.08370053941083	3.87657939708676e-99	BZ	BZ.86_4	1
YBL032W_S360	YBL032W	HEK2	S360	S	360	0.96449613571167	14.220310757090726	3.87657939708676e-99	BZ	BZ.86_4	1
YBL032W_T355	YBL032W	HEK2	T355	T	355	1	11.083761672841344	3.87657939708676e-99	BZ	BZ.86_4	1
YBL032W_T352	YBL032W	HEK2	T352	T	352	1	11.083761672841344	3.87657939708676e-99	BZ	BZ.86_4	1
YBL034C_S690	YBL034C	STU1	S690	S	690	0.992305397987366	9.53830662171982	1.14206178529154e-26	BZ	BZ.86_4	1
YBL034C_S1063	YBL034C	STU1	S1063	S	1063	0.774820685386658	12.956953786077438	1.14206178529154e-26	BZ	BZ.86_4	1
YBL034C_S1060	YBL034C	STU1	S1060	S	1060	0.774820685386658	12.956953786077438	1.14206178529154e-26	BZ	BZ.86_4	1
YBL034C_S1167	YBL034C	STU1	S1167	S	1167	1	13.717229819291374	1.14206178529154e-26	BZ	BZ.86_4	1
YBL034C_T1165	YBL034C	STU1	T1165	T	1165	1	13.717229819291374	1.14206178529154e-26	BZ	BZ.86_4	1
YBL035C_T111	YBL035C	POL12	T111	T	111	0.998839676380157	15.829777021889532	1.07619153004402e-39	BZ	BZ.86_4	3
YBL035C_S101	YBL035C	POL12	S101	S	101	1	16.05717470056312	1.07619153004402e-39	BZ	BZ.86_4	4
YBL035C_S100	YBL035C	POL12	S100	S	100	1	15.28758763316524	1.07619153004402e-39	BZ	BZ.86_4	3
YBL035C_T190	YBL035C	POL12	T190	T	190	0.978847205638885	14.119547470386712	1.07619153004402e-39	BZ	BZ.86_4	1
YBL035C_T187	YBL035C	POL12	T187	T	187	0.907537221908569	14.548990406976298	1.07619153004402e-39	BZ	BZ.86_4	1
YBL035C_T182	YBL035C	POL12	T182	T	182	0.986284732818604	14.548990406976298	1.07619153004402e-39	BZ	BZ.86_4	1
YBL035C_T185	YBL035C	POL12	T185	T	185	0.999429166316986	14.119547470386712	1.07619153004402e-39	BZ	BZ.86_4	1
YBL035C_S168	YBL035C	POL12	S168	S	168	0.999679148197174	12.240326017233308	1.07619153004402e-39	BZ	BZ.86_4	1
YBL035C_T153	YBL035C	POL12	T153	T	153	0.998574018478394	12.240326017233308	1.07619153004402e-39	BZ	BZ.86_4	1
YBL037W_T727	YBL037W	APL3	T727	T	727	0.999985992908478	16.45945474239152	3.67024805006787e-16	BZ	BZ.86_4	1
YBL037W_S723	YBL037W	APL3	S723	S	723	0.999992072582245	16.45945474239152	3.67024805006787e-16	BZ	BZ.86_4	1
YBL037W_S714	YBL037W	APL3	S714	S	714	0.999355554580688	13.096675862892768	3.67024805006787e-16	BZ	BZ.86_4	1
YBL037W_S712	YBL037W	APL3	S712	S	712	0.999355554580688	13.096675862892768	3.67024805006787e-16	BZ	BZ.86_4	1
YBL042C_S4	YBL042C	FUI1	S4	S	4	0.999968349933624	13.363243024706758	8.64410206221461e-28	BZ	BZ.86_4	1
YBL042C_S11	YBL042C	FUI1	S11	S	11	0.867832064628601	14.254565692429802	8.64410206221461e-28	BZ	BZ.86_4	2
YBL042C_S56	YBL042C	FUI1	S56	S	56	1	12.083556428931301	8.64410206221461e-28	BZ	BZ.86_4	2
YBL042C_T54	YBL042C	FUI1	T54	T	54	1	10.906595456446796	8.64410206221461e-28	BZ	BZ.86_4	1
YBL042C_T61	YBL042C	FUI1	T61	T	61	1	11.241163782074844	8.64410206221461e-28	BZ	BZ.86_4	1
YBL047C_Y456	YBL047C	EDE1	Y456	Y	456	0.976911067962646	15.49923827892844	1.4548456829337998e-119	BZ	BZ.86_4	1
YBL047C_T450	YBL047C	EDE1	T450	T	450	0.992723166942596	16.63717838692963	1.4548456829337998e-119	BZ	BZ.86_4	1
YBL047C_S453	YBL047C	EDE1	S453	S	453	0.94921612739563	16.63717838692963	1.4548456829337998e-119	BZ	BZ.86_4	1
YBL047C_T255	YBL047C	EDE1	T255	T	255	0.971735954284668	17.455688250833386	1.4548456829337998e-119	BZ	BZ.86_4	3
YBL047C_S254	YBL047C	EDE1	S254	S	254	0.972258567810059	16.251467906007782	1.4548456829337998e-119	BZ	BZ.86_4	2
YBL047C_T251	YBL047C	EDE1	T251	T	251	0.841311573982239	16.634552335495503	1.4548456829337998e-119	BZ	BZ.86_4	1
YBL047C_S249	YBL047C	EDE1	S249	S	249	0.996227741241455	18.462259845794293	1.4548456829337998e-119	BZ	BZ.86_4	3
YBL047C_T245	YBL047C	EDE1	T245	T	245	0.998673439025879	20.18052722548172	1.4548456829337998e-119	BZ	BZ.86_4	3
YBL047C_S244	YBL047C	EDE1	S244	S	244	0.999999105930328	21.14096444372243	1.4548456829337998e-119	BZ	BZ.86_4	4
YBL047C_S241	YBL047C	EDE1	S241	S	241	1	21.75691955451338	1.4548456829337998e-119	BZ	BZ.86_4	8
YBL047C_S248	YBL047C	EDE1	S248	S	248	0.98625373840332	17.631815024375225	1.4548456829337998e-119	BZ	BZ.86_4	2
YBL047C_S1096	YBL047C	EDE1	S1096	S	1096	1	18.2902249285638	1.4548456829337998e-119	BZ	BZ.86_4	8
YBL047C_S1100	YBL047C	EDE1	S1100	S	1100	1	18.424502462123137	1.4548456829337998e-119	BZ	BZ.86_4	8
YBL047C_S1095	YBL047C	EDE1	S1095	S	1095	1	17.98738075187257	1.4548456829337998e-119	BZ	BZ.86_4	3
YBL047C_S1093	YBL047C	EDE1	S1093	S	1093	1	16.3794328809516	1.4548456829337998e-119	BZ	BZ.86_4	5
YBL047C_S1087	YBL047C	EDE1	S1087	S	1087	0.998651385307312	12.42853429116862	1.4548456829337998e-119	BZ	BZ.86_4	1
YBL047C_S1012	YBL047C	EDE1	S1012	S	1012	0.998392283916473	17.034451083317208	1.4548456829337998e-119	BZ	BZ.86_4	1
YBL047C_S1011	YBL047C	EDE1	S1011	S	1011	0.990511059761047	15.129647292852024	1.4548456829337998e-119	BZ	BZ.86_4	1
YBL047C_T1072	YBL047C	EDE1	T1072	T	1072	0.996240496635437	17.60909529825692	1.4548456829337998e-119	BZ	BZ.86_4	2
YBL047C_S1069	YBL047C	EDE1	S1069	S	1069	0.982016384601593	16.463493801349102	1.4548456829337998e-119	BZ	BZ.86_4	1
YBL047C_T1073	YBL047C	EDE1	T1073	T	1073	0.848427712917328	16.741339941341046	1.4548456829337998e-119	BZ	BZ.86_4	1
YBL047C_S1008	YBL047C	EDE1	S1008	S	1008	0.999515652656555	17.42295212436497	1.4548456829337998e-119	BZ	BZ.86_4	3
YBL047C_T1340	YBL047C	EDE1	T1340	T	1340	0.942053973674774	15.141851983499274	1.4548456829337998e-119	BZ	BZ.86_4	1
YBL047C_S1343	YBL047C	EDE1	S1343	S	1343	0.99253922700882	15.141851983499274	1.4548456829337998e-119	BZ	BZ.86_4	1
YBL051C_S194	YBL051C	PIN4	S194	S	194	1	19.61618783129367	8.955233550012499e-101	BZ	BZ.86_4	4
YBL051C_S191	YBL051C	PIN4	S191	S	191	0.999999761581421	19.388686316857843	8.955233550012499e-101	BZ	BZ.86_4	4
YBL051C_S197	YBL051C	PIN4	S197	S	197	0.999788761138916	17.750785438571942	8.955233550012499e-101	BZ	BZ.86_4	2
YBL051C_S189	YBL051C	PIN4	S189	S	189	0.998566567897797	12.133231618336028	8.955233550012499e-101	BZ	BZ.86_4	1
YBL051C_S190	YBL051C	PIN4	S190	S	190	0.750115871429443	12.133231618336028	8.955233550012499e-101	BZ	BZ.86_4	1
YBL051C_S541	YBL051C	PIN4	S541	S	541	0.999996662139893	20.66393977894574	8.955233550012499e-101	BZ	BZ.86_4	1
YBL051C_S655	YBL051C	PIN4	S655	S	655	1	16.02862127994694	8.955233550012499e-101	BZ	BZ.86_4	4
YBL051C_S653	YBL051C	PIN4	S653	S	653	1	15.66170242124647	8.955233550012499e-101	BZ	BZ.86_4	3
YBL051C_S515	YBL051C	PIN4	S515	S	515	0.991918981075287	14.8943122381569	8.955233550012499e-101	BZ	BZ.86_4	1
YBL051C_S514	YBL051C	PIN4	S514	S	514	0.991832554340363	14.8943122381569	8.955233550012499e-101	BZ	BZ.86_4	1
YBL051C_S638	YBL051C	PIN4	S638	S	638	0.864333152770996	14.534546956854884	8.955233550012499e-101	BZ	BZ.86_4	2
YBL051C_S466	YBL051C	PIN4	S466	S	466	0.984869956970215	17.597488277982343	8.955233550012499e-101	BZ	BZ.86_4	3
YBL051C_T465	YBL051C	PIN4	T465	T	465	0.978062391281128	16.99743516638973	8.955233550012499e-101	BZ	BZ.86_4	1
YBL051C_S454	YBL051C	PIN4	S454	S	454	0.999993026256561	16.99743516638973	8.955233550012499e-101	BZ	BZ.86_4	1
YBL051C_S453	YBL051C	PIN4	S453	S	453	0.999990522861481	16.99743516638973	8.955233550012499e-101	BZ	BZ.86_4	1
YBL051C_T390	YBL051C	PIN4	T390	T	390	1	16.952308943493577	8.955233550012499e-101	BZ	BZ.86_4	2
YBL051C_S389	YBL051C	PIN4	S389	S	389	1	17.7729572605961	8.955233550012499e-101	BZ	BZ.86_4	3
YBL051C_S393	YBL051C	PIN4	S393	S	393	1	16.991479846219057	8.955233550012499e-101	BZ	BZ.86_4	2
YBL051C_S522	YBL051C	PIN4	S522	S	522	0.812535464763641	12.35917783592345	8.955233550012499e-101	BZ	BZ.86_4	1
YBL051C_Y521	YBL051C	PIN4	Y521	Y	521	0.877004981040955	12.35917783592345	8.955233550012499e-101	BZ	BZ.86_4	1
YBL052C_T4	YBL052C	SAS3	T4	T	4	0.81026154756546	12.29752058824549	1.97211967296486e-12	BZ	BZ.86_4	1
YBL054W_S226	YBL054W	TOD6	S226	S	226	0.999903380870819	14.297507819084188	1.88064634583801e-63	BZ	BZ.86_4	1
YBL054W_S329	YBL054W	TOD6	S329	S	329	1	18.1627350177277	1.88064634583801e-63	BZ	BZ.86_4	1
YBL054W_S318	YBL054W	TOD6	S318	S	318	0.999410688877106	18.173738400234324	1.88064634583801e-63	BZ	BZ.86_4	2
YBL054W_S317	YBL054W	TOD6	S317	S	317	0.820748507976532	11.133563444309724	1.88064634583801e-63	BZ	BZ.86_4	1
YBL054W_Y339	YBL054W	TOD6	Y339	Y	339	0.999943256378174	16.45403757982174	1.88064634583801e-63	BZ	BZ.86_4	4
YBL054W_S333	YBL054W	TOD6	S333	S	333	1	17.129944089917768	1.88064634583801e-63	BZ	BZ.86_4	5
YBL054W_S341	YBL054W	TOD6	S341	S	341	1	16.484903025166957	1.88064634583801e-63	BZ	BZ.86_4	2
YBL054W_S337	YBL054W	TOD6	S337	S	337	1	16.971199871020556	1.88064634583801e-63	BZ	BZ.86_4	5
YBL054W_S280	YBL054W	TOD6	S280	S	280	0.99999988079071	14.177265593723648	1.88064634583801e-63	BZ	BZ.86_4	1
YBL054W_S276	YBL054W	TOD6	S276	S	276	0.99999988079071	14.177265593723648	1.88064634583801e-63	BZ	BZ.86_4	1
YBL054W_S303	YBL054W	TOD6	S303	S	303	0.876166522502899	10.925792988110016	1.88064634583801e-63	BZ	BZ.86_4	1
YBL054W_S300	YBL054W	TOD6	S300	S	300	0.864773869514465	10.925792988110016	1.88064634583801e-63	BZ	BZ.86_4	1
YBL054W_S314	YBL054W	TOD6	S314	S	314	1	12.93357277576873	1.88064634583801e-63	BZ	BZ.86_4	2
YBL054W_S308	YBL054W	TOD6	S308	S	308	0.996354222297668	12.93357277576873	1.88064634583801e-63	BZ	BZ.86_4	2
YBL058W_S108	YBL058W	SHP1	S108	S	108	0.999794602394104	15.666258112963789	5.94987700525007e-130	BZ	BZ.86_4	6
YBL058W_T107	YBL058W	SHP1	T107	T	107	0.806647956371307	13.16185439139104	5.94987700525007e-130	BZ	BZ.86_4	1
YBL058W_S106	YBL058W	SHP1	S106	S	106	0.999995410442352	14.879657259739236	5.94987700525007e-130	BZ	BZ.86_4	2
YBL058W_S322	YBL058W	SHP1	S322	S	322	1	15.95582649574506	5.94987700525007e-130	BZ	BZ.86_4	1
YBL058W_S315	YBL058W	SHP1	S315	S	315	1	17.72841959469835	5.94987700525007e-130	BZ	BZ.86_4	3
YBL058W_S115	YBL058W	SHP1	S115	S	115	0.909939587116241	12.945036916639976	5.94987700525007e-130	BZ	BZ.86_4	2
YBL058W_T211	YBL058W	SHP1	T211	T	211	1	10.725490711891824	5.94987700525007e-130	BZ	BZ.86_4	1
YBL058W_S226	YBL058W	SHP1	S226	S	226	1	10.725490711891824	5.94987700525007e-130	BZ	BZ.86_4	1
YBL058W_S224	YBL058W	SHP1	S224	S	224	1	10.725490711891824	5.94987700525007e-130	BZ	BZ.86_4	1
YBL058W_T223	YBL058W	SHP1	T223	T	223	1	10.725490711891824	5.94987700525007e-130	BZ	BZ.86_4	1
YBL058W_S210	YBL058W	SHP1	S210	S	210	1	10.725490711891824	5.94987700525007e-130	BZ	BZ.86_4	1
YBL060W_S306	YBL060W	YEL1	S306	S	306	0.985554695129395	12.475863760996065	1.02708730690117e-24	BZ	BZ.86_4	1
YBL060W_Y312	YBL060W	YEL1	Y312	Y	312	0.841263234615326	12.475863760996065	1.02708730690117e-24	BZ	BZ.86_4	1
YBL060W_S293	YBL060W	YEL1	S293	S	293	0.999999046325684	15.334177898209532	1.02708730690117e-24	BZ	BZ.86_4	2
YBL060W_T290	YBL060W	YEL1	T290	T	290	0.997280061244965	15.334177898209532	1.02708730690117e-24	BZ	BZ.86_4	2
YBL061C_S133	YBL061C	SKT5	S133	S	133	0.996060729026794	14.388752398486602	9.936139500229152e-52	BZ	BZ.86_4	1
YBL061C_S136	YBL061C	SKT5	S136	S	136	0.93283885717392	14.388752398486602	9.936139500229152e-52	BZ	BZ.86_4	1
YBL061C_T564	YBL061C	SKT5	T564	T	564	0.997641861438751	17.059919376565944	9.936139500229152e-52	BZ	BZ.86_4	2
YBL061C_S563	YBL061C	SKT5	S563	S	563	0.992922723293304	14.368167660644868	9.936139500229152e-52	BZ	BZ.86_4	1
YBL061C_S561	YBL061C	SKT5	S561	S	561	0.992089092731476	16.81732594665372	9.936139500229152e-52	BZ	BZ.86_4	1
YBL061C_T57	YBL061C	SKT5	T57	T	57	1	13.635342427518244	9.936139500229152e-52	BZ	BZ.86_4	1
YBL061C_S56	YBL061C	SKT5	S56	S	56	1	13.635342427518244	9.936139500229152e-52	BZ	BZ.86_4	1
YBL061C_S176	YBL061C	SKT5	S176	S	176	0.99958062171936	10.750268567662893	9.936139500229152e-52	BZ	BZ.86_4	1
YBL061C_S171	YBL061C	SKT5	S171	S	171	0.783994436264038	10.750268567662893	9.936139500229152e-52	BZ	BZ.86_4	1
YBL067C_S747	YBL067C	UBP13	S747	S	747	1	11.379607802803916	2.55003442788832e-50	BZ	BZ.86_4	1
YBL067C_S743	YBL067C	UBP13	S743	S	743	1	11.379607802803916	2.55003442788832e-50	BZ	BZ.86_4	1
YBL085W_T158	YBL085W	BOI1	T158	T	158	0.998296856880188	15.570427182116386	1.09467940309668e-85	BZ	BZ.86_4	1
YBL085W_T151	YBL085W	BOI1	T151	T	151	0.901188969612122	15.570427182116386	1.09467940309668e-85	BZ	BZ.86_4	1
YBL085W_S528	YBL085W	BOI1	S528	S	528	0.999998211860657	18.642110417559437	1.09467940309668e-85	BZ	BZ.86_4	3
YBL085W_S525	YBL085W	BOI1	S525	S	525	1	18.642110417559437	1.09467940309668e-85	BZ	BZ.86_4	3
YBL085W_S209	YBL085W	BOI1	S209	S	209	1	19.7624094008317	1.09467940309668e-85	BZ	BZ.86_4	5
YBL085W_S206	YBL085W	BOI1	S206	S	206	1	17.801421864653232	1.09467940309668e-85	BZ	BZ.86_4	2
YBL085W_S213	YBL085W	BOI1	S213	S	213	0.999945759773254	16.311088426246904	1.09467940309668e-85	BZ	BZ.86_4	1
YBL085W_T207	YBL085W	BOI1	T207	T	207	0.99999475479126	19.163732668964347	1.09467940309668e-85	BZ	BZ.86_4	2
YBL085W_T647	YBL085W	BOI1	T647	T	647	0.781544089317322	13.70839196913236	1.09467940309668e-85	BZ	BZ.86_4	1
YBL085W_S644	YBL085W	BOI1	S644	S	644	1	16.45548548667033	1.09467940309668e-85	BZ	BZ.86_4	3
YBL085W_S648	YBL085W	BOI1	S648	S	648	0.981275141239166	16.22280024256492	1.09467940309668e-85	BZ	BZ.86_4	2
YBL085W_T670	YBL085W	BOI1	T670	T	670	0.990739464759827	9.168924128425164	1.09467940309668e-85	BZ	BZ.86_4	1
YBL085W_S668	YBL085W	BOI1	S668	S	668	0.923288285732269	9.168924128425164	1.09467940309668e-85	BZ	BZ.86_4	1
YBL085W_S655	YBL085W	BOI1	S655	S	655	0.99945455789566	16.04807516776201	1.09467940309668e-85	BZ	BZ.86_4	2
YBL085W_S605	YBL085W	BOI1	S605	S	605	0.977367401123047	11.936972736774887	1.09467940309668e-85	BZ	BZ.86_4	1
YBL085W_T607	YBL085W	BOI1	T607	T	607	0.965855062007904	11.936972736774887	1.09467940309668e-85	BZ	BZ.86_4	1
YBL085W_S412	YBL085W	BOI1	S412	S	412	0.999989986419678	19.379837442531787	1.09467940309668e-85	BZ	BZ.86_4	1
YBL085W_S405	YBL085W	BOI1	S405	S	405	0.99999988079071	19.379837442531787	1.09467940309668e-85	BZ	BZ.86_4	1
YBL085W_S414	YBL085W	BOI1	S414	S	414	0.974547445774078	11.272044592964232	1.09467940309668e-85	BZ	BZ.86_4	1
YBL085W_S659	YBL085W	BOI1	S659	S	659	0.999901831150055	11.566411313909272	1.09467940309668e-85	BZ	BZ.86_4	1
YBL085W_S661	YBL085W	BOI1	S661	S	661	0.999769866466522	11.566411313909272	1.09467940309668e-85	BZ	BZ.86_4	1
YBL085W_S196	YBL085W	BOI1	S196	S	196	0.984672009944916	14.888343213134968	1.09467940309668e-85	BZ	BZ.86_4	1
YBL085W_S193	YBL085W	BOI1	S193	S	193	0.999932706356049	14.888343213134968	1.09467940309668e-85	BZ	BZ.86_4	1
YBL085W_S626	YBL085W	BOI1	S626	S	626	0.99999862909317	11.220644732525598	1.09467940309668e-85	BZ	BZ.86_4	1
YBL085W_S545	YBL085W	BOI1	S545	S	545	0.993510067462921	11.084445165627455	1.09467940309668e-85	BZ	BZ.86_4	1
YBL085W_S544	YBL085W	BOI1	S544	S	544	0.998356103897095	14.800517875284134	1.09467940309668e-85	BZ	BZ.86_4	2
YBL085W_S540	YBL085W	BOI1	S540	S	540	0.999873280525208	14.800517875284134	1.09467940309668e-85	BZ	BZ.86_4	2
YBL085W_S593	YBL085W	BOI1	S593	S	593	0.999862790107727	11.072297922602942	1.09467940309668e-85	BZ	BZ.86_4	1
YBL085W_S590	YBL085W	BOI1	S590	S	590	0.99989652633667	11.072297922602942	1.09467940309668e-85	BZ	BZ.86_4	1
YBL085W_S578	YBL085W	BOI1	S578	S	578	0.999995112419128	11.86242238382388	1.09467940309668e-85	BZ	BZ.86_4	1
YBL085W_S574	YBL085W	BOI1	S574	S	574	1	11.86242238382388	1.09467940309668e-85	BZ	BZ.86_4	1
YBL085W_S359	YBL085W	BOI1	S359	S	359	0.979731976985931	10.080569971161491	1.09467940309668e-85	BZ	BZ.86_4	1
YBL085W_S358	YBL085W	BOI1	S358	S	358	0.926280379295349	10.080569971161491	1.09467940309668e-85	BZ	BZ.86_4	1
YBL086C_S439	YBL086C	YBL086C	S439	S	439	1	16.634366993806292	9.18749269545167e-39	BZ	BZ.86_4	1
YBL086C_S433	YBL086C	YBL086C	S433	S	433	0.999999701976776	16.634366993806292	9.18749269545167e-39	BZ	BZ.86_4	1
YBL091C_S35	YBL091C	MAP2	S35	S	35	0.993019700050354	9.597004969694927	4.09971552123991e-53	BZ	BZ.86_4	1
YBL091C_T2	YBL091C	MAP2	T2	T	2	1	15.290683912174751	4.09971552123991e-53	BZ	BZ.86_4	3
YBL091C_S12	YBL091C	MAP2	S12	S	12	1	14.20034096522426	4.09971552123991e-53	BZ	BZ.86_4	1
YBL093C_T204	YBL093C	ROX3	T204	T	204	0.999971091747284	12.867973312109353	8.81979200981818e-28	BZ	BZ.86_4	2
YBL093C_S200	YBL093C	ROX3	S200	S	200	0.999907195568085	12.084664892628735	8.81979200981818e-28	BZ	BZ.86_4	1
YBL093C_S201	YBL093C	ROX3	S201	S	201	0.982178390026093	11.612882558017994	8.81979200981818e-28	BZ	BZ.86_4	1
YBL097W_T682	YBL097W	BRN1	T682	T	682	0.981586277484894	13.67327348896332	1.6415195071028599e-18	BZ	BZ.86_4	1
YBL097W_T680	YBL097W	BRN1	T680	T	680	0.962608933448792	13.67327348896332	1.6415195071028599e-18	BZ	BZ.86_4	1
YBL097W_S245	YBL097W	BRN1	S245	S	245	0.999784290790558	11.589055203874652	1.6415195071028599e-18	BZ	BZ.86_4	1
YBL097W_S254	YBL097W	BRN1	S254	S	254	0.99957150220871	11.589055203874652	1.6415195071028599e-18	BZ	BZ.86_4	1
YBL101C_S1039	YBL101C	ECM21	S1039	S	1039	0.979326605796814	16.53630177081396	5.74440050904956e-91	BZ	BZ.86_4	2
YBL101C_S1038	YBL101C	ECM21	S1038	S	1038	0.983529448509216	16.458276490703636	5.74440050904956e-91	BZ	BZ.86_4	1
YBL101C_S1030	YBL101C	ECM21	S1030	S	1030	1	15.016648191185327	5.74440050904956e-91	BZ	BZ.86_4	1
YBL101C_T1028	YBL101C	ECM21	T1028	T	1028	1	15.016648191185327	5.74440050904956e-91	BZ	BZ.86_4	1
YBL101C_S1045	YBL101C	ECM21	S1045	S	1045	0.967063665390015	12.288783857200984	5.74440050904956e-91	BZ	BZ.86_4	1
YBL101C_T1041	YBL101C	ECM21	T1041	T	1041	0.962709724903107	12.288783857200984	5.74440050904956e-91	BZ	BZ.86_4	1
YBL101C_S140	YBL101C	ECM21	S140	S	140	1	15.079803733335543	5.74440050904956e-91	BZ	BZ.86_4	2
YBL101C_S136	YBL101C	ECM21	S136	S	136	1	15.079803733335543	5.74440050904956e-91	BZ	BZ.86_4	2
YBL101C_T135	YBL101C	ECM21	T135	T	135	1	13.22988904955364	5.74440050904956e-91	BZ	BZ.86_4	1
YBL101C_Y967	YBL101C	ECM21	Y967	Y	967	0.988754272460938	14.844595542924203	5.74440050904956e-91	BZ	BZ.86_4	1
YBL103C_S229	YBL103C	RTG3	S229	S	229	0.790087342262268	14.550490108037208	4.931129158503549e-89	BZ	BZ.86_4	1
YBL103C_S227	YBL103C	RTG3	S227	S	227	0.999981224536896	14.550490108037208	4.931129158503549e-89	BZ	BZ.86_4	1
YBL103C_S126	YBL103C	RTG3	S126	S	126	0.999993741512299	16.794105698185295	4.931129158503549e-89	BZ	BZ.86_4	1
YBL103C_S123	YBL103C	RTG3	S123	S	123	1	16.794105698185295	4.931129158503549e-89	BZ	BZ.86_4	1
YBL103C_T249	YBL103C	RTG3	T249	T	249	1	11.0308391074692	4.931129158503549e-89	BZ	BZ.86_4	1
YBL103C_S246	YBL103C	RTG3	S246	S	246	1	11.0308391074692	4.931129158503549e-89	BZ	BZ.86_4	1
YBL103C_S258	YBL103C	RTG3	S258	S	258	0.995963990688324	13.446471897905658	4.931129158503549e-89	BZ	BZ.86_4	1
YBL103C_S256	YBL103C	RTG3	S256	S	256	0.945593595504761	13.446471897905658	4.931129158503549e-89	BZ	BZ.86_4	1
YBL103C_S269	YBL103C	RTG3	S269	S	269	1	10.000767607468156	4.931129158503549e-89	BZ	BZ.86_4	1
YBL103C_T262	YBL103C	RTG3	T262	T	262	0.999978303909302	10.000767607468156	4.931129158503549e-89	BZ	BZ.86_4	1
YBL105C_S797	YBL105C	PKC1	S797	S	797	0.998978018760681	12.011311513413744	0.00133337066908629	BZ	BZ.86_4	1
YBL113W-A_S17	YBL113W-A	NA	S17	S	17	0.987082362174988	19.113718484559435	2.86388310152141e-93	BZ	BZ.86_4	2
YBL113W-A_S16	YBL113W-A	NA	S16	S	16	0.987082362174988	19.113718484559435	2.86388310152141e-93	BZ	BZ.86_4	2
YDR545C-A_S16	YDR545C-A	NA	S16	S	16	0.987082362174988	19.113718484559435	2.86388310152141e-93	BZ	BZ.86_4	2
YDR545C-A_S15	YDR545C-A	NA	S15	S	15	0.987082362174988	19.113718484559435	2.86388310152141e-93	BZ	BZ.86_4	2
YEL077W-A_S17	YEL077W-A	YEL077W-A	S17	S	17	0.987082362174988	19.113718484559435	2.86388310152141e-93	BZ	BZ.86_4	2
YEL077W-A_S16	YEL077W-A	YEL077W-A	S16	S	16	0.987082362174988	19.113718484559435	2.86388310152141e-93	BZ	BZ.86_4	2
YER190C-B_S17	YER190C-B	YER190C-B	S17	S	17	0.987082362174988	19.113718484559435	2.86388310152141e-93	BZ	BZ.86_4	2
YER190C-B_S16	YER190C-B	YER190C-B	S16	S	16	0.987082362174988	19.113718484559435	2.86388310152141e-93	BZ	BZ.86_4	2
YFL068W_S17	YFL068W	YFL068W	S17	S	17	0.987082362174988	19.113718484559435	2.86388310152141e-93	BZ	BZ.86_4	2
YFL068W_S16	YFL068W	YFL068W	S16	S	16	0.987082362174988	19.113718484559435	2.86388310152141e-93	BZ	BZ.86_4	2
YGR296C-B_S17	YGR296C-B	YGR296C-B	S17	S	17	0.987082362174988	19.113718484559435	2.86388310152141e-93	BZ	BZ.86_4	2
YGR296C-B_S16	YGR296C-B	YGR296C-B	S16	S	16	0.987082362174988	19.113718484559435	2.86388310152141e-93	BZ	BZ.86_4	2
YHL050W-A_S17	YHL050W-A	NA	S17	S	17	0.987082362174988	19.113718484559435	2.86388310152141e-93	BZ	BZ.86_4	2
YHL050W-A_S16	YHL050W-A	NA	S16	S	16	0.987082362174988	19.113718484559435	2.86388310152141e-93	BZ	BZ.86_4	2
YHR219C-A_S17	YHR219C-A	NA	S17	S	17	0.987082362174988	19.113718484559435	2.86388310152141e-93	BZ	BZ.86_4	2
YHR219C-A_S16	YHR219C-A	NA	S16	S	16	0.987082362174988	19.113718484559435	2.86388310152141e-93	BZ	BZ.86_4	2
YIL177W-A_S17	YIL177W-A	NA	S17	S	17	0.987082362174988	19.113718484559435	2.86388310152141e-93	BZ	BZ.86_4	2
YIL177W-A_S16	YIL177W-A	NA	S16	S	16	0.987082362174988	19.113718484559435	2.86388310152141e-93	BZ	BZ.86_4	2
YJL225W-A_S17	YJL225W-A	NA	S17	S	17	0.987082362174988	19.113718484559435	2.86388310152141e-93	BZ	BZ.86_4	2
YJL225W-A_S16	YJL225W-A	NA	S16	S	16	0.987082362174988	19.113718484559435	2.86388310152141e-93	BZ	BZ.86_4	2
YLL066W-A_S17	YLL066W-A	YLL066W-A	S17	S	17	0.987082362174988	19.113718484559435	2.86388310152141e-93	BZ	BZ.86_4	2
YLL066W-A_S16	YLL066W-A	YLL066W-A	S16	S	16	0.987082362174988	19.113718484559435	2.86388310152141e-93	BZ	BZ.86_4	2
YLL067W-A_S17	YLL067W-A	YLL067W-A	S17	S	17	0.987082362174988	19.113718484559435	2.86388310152141e-93	BZ	BZ.86_4	2
YLL067W-A_S16	YLL067W-A	YLL067W-A	S16	S	16	0.987082362174988	19.113718484559435	2.86388310152141e-93	BZ	BZ.86_4	2
YLR466C-A_S17	YLR466C-A	NA	S17	S	17	0.987082362174988	19.113718484559435	2.86388310152141e-93	BZ	BZ.86_4	2
YLR466C-A_S16	YLR466C-A	NA	S16	S	16	0.987082362174988	19.113718484559435	2.86388310152141e-93	BZ	BZ.86_4	2
YLR467C-A_S17	YLR467C-A	NA	S17	S	17	0.987082362174988	19.113718484559435	2.86388310152141e-93	BZ	BZ.86_4	2
YLR467C-A_S16	YLR467C-A	NA	S16	S	16	0.987082362174988	19.113718484559435	2.86388310152141e-93	BZ	BZ.86_4	2
YML133W-B_S17	YML133W-B	NA	S17	S	17	0.987082362174988	19.113718484559435	2.86388310152141e-93	BZ	BZ.86_4	2
YML133W-B_S16	YML133W-B	NA	S16	S	16	0.987082362174988	19.113718484559435	2.86388310152141e-93	BZ	BZ.86_4	2
YNL339W-B_S17	YNL339W-B	NA	S17	S	17	0.987082362174988	19.113718484559435	2.86388310152141e-93	BZ	BZ.86_4	2
YNL339W-B_S16	YNL339W-B	NA	S16	S	16	0.987082362174988	19.113718484559435	2.86388310152141e-93	BZ	BZ.86_4	2
YOR396C-A_S17	YOR396C-A	NA	S17	S	17	0.987082362174988	19.113718484559435	2.86388310152141e-93	BZ	BZ.86_4	2
YOR396C-A_S16	YOR396C-A	NA	S16	S	16	0.987082362174988	19.113718484559435	2.86388310152141e-93	BZ	BZ.86_4	2
YPL283W-B_S17	YPL283W-B	YPL283W-B	S17	S	17	0.987082362174988	19.113718484559435	2.86388310152141e-93	BZ	BZ.86_4	2
YPL283W-B_S16	YPL283W-B	YPL283W-B	S16	S	16	0.987082362174988	19.113718484559435	2.86388310152141e-93	BZ	BZ.86_4	2
YPR204C-A_S17	YPR204C-A	YPR204C-A	S17	S	17	0.987082362174988	19.113718484559435	2.86388310152141e-93	BZ	BZ.86_4	2
YPR204C-A_S16	YPR204C-A	YPR204C-A	S16	S	16	0.987082362174988	19.113718484559435	2.86388310152141e-93	BZ	BZ.86_4	2
YBR007C_S395	YBR007C	DSF2	S395	S	395	0.998690843582153	13.61280664440259	5.35822139993745e-41	BZ	BZ.86_4	1
YBR007C_S391	YBR007C	DSF2	S391	S	391	0.999991118907928	13.61280664440259	5.35822139993745e-41	BZ	BZ.86_4	1
YBR007C_S331	YBR007C	DSF2	S331	S	331	0.999997437000275	13.950977785857267	5.35822139993745e-41	BZ	BZ.86_4	1
YBR007C_T326	YBR007C	DSF2	T326	T	326	0.922203660011292	13.950977785857267	5.35822139993745e-41	BZ	BZ.86_4	1
YBR007C_S249	YBR007C	DSF2	S249	S	249	0.921217441558838	9.7841472823325	5.35822139993745e-41	BZ	BZ.86_4	1
YBR011C_S266	YBR011C	IPP1	S266	S	266	1	13.60104082067815	1.37223893756216e-38	BZ	BZ.86_4	2
YBR011C_S259	YBR011C	IPP1	S259	S	259	1	9.729694366505129	1.37223893756216e-38	BZ	BZ.86_4	1
YBR016W_S2	YBR016W	YBR016W	S2	S	2	0.994462609291077	14.788666306501828	1.15452054016556e-34	BZ	BZ.86_4	1
YBR023C_T538	YBR023C	CHS3	T538	T	538	1	14.46359841933188	1.53885280152212e-37	BZ	BZ.86_4	2
YBR023C_S537	YBR023C	CHS3	S537	S	537	1	14.46359841933188	1.53885280152212e-37	BZ	BZ.86_4	2
YBR023C_S32	YBR023C	CHS3	S32	S	32	1	13.290672562727991	1.53885280152212e-37	BZ	BZ.86_4	1
YBR023C_S29	YBR023C	CHS3	S29	S	29	0.999998986721039	13.290672562727991	1.53885280152212e-37	BZ	BZ.86_4	1
YBR028C_T107	YBR028C	YPK3	T107	T	107	1	16.32082518816948	7.2768174977454804e-37	BZ	BZ.86_4	1
YBR028C_S105	YBR028C	YPK3	S105	S	105	1	16.32082518816948	7.2768174977454804e-37	BZ	BZ.86_4	1
YBR028C_S513	YBR028C	YPK3	S513	S	513	0.999999821186066	14.490195992493028	7.2768174977454804e-37	BZ	BZ.86_4	2
YBR028C_Y520	YBR028C	YPK3	Y520	Y	520	0.98742288351059	13.059407796265882	7.2768174977454804e-37	BZ	BZ.86_4	2
YBR028C_S505	YBR028C	YPK3	S505	S	505	0.999860167503357	13.863199822953275	7.2768174977454804e-37	BZ	BZ.86_4	1
YBR028C_S90	YBR028C	YPK3	S90	S	90	0.923921823501587	10.184237196741712	7.2768174977454804e-37	BZ	BZ.86_4	1
YBR028C_S94	YBR028C	YPK3	S94	S	94	0.993873775005341	10.184237196741712	7.2768174977454804e-37	BZ	BZ.86_4	1
YBR038W_S51	YBR038W	CHS2	S51	S	51	0.999634802341461	12.883843175853462	5.72763804123776e-49	BZ	BZ.86_4	1
YBR038W_Y48	YBR038W	CHS2	Y48	Y	48	0.999976634979248	14.988157199357373	5.72763804123776e-49	BZ	BZ.86_4	3
YBR038W_S43	YBR038W	CHS2	S43	S	43	0.920079290866852	12.838704026939652	5.72763804123776e-49	BZ	BZ.86_4	1
YBR038W_S47	YBR038W	CHS2	S47	S	47	0.993063747882843	14.360662825223738	5.72763804123776e-49	BZ	BZ.86_4	1
YBR038W_S60	YBR038W	CHS2	S60	S	60	0.997299551963806	14.19754423142766	5.72763804123776e-49	BZ	BZ.86_4	3
YBR038W_S86	YBR038W	CHS2	S86	S	86	1	17.99409470693544	5.72763804123776e-49	BZ	BZ.86_4	3
YBR038W_S82	YBR038W	CHS2	S82	S	82	1	17.99409470693544	5.72763804123776e-49	BZ	BZ.86_4	3
YBR049C_S355	YBR049C	REB1	S355	S	355	0.963713943958282	14.488220361381542	4.53052504300942e-46	BZ	BZ.86_4	1
YBR049C_S364	YBR049C	REB1	S364	S	364	0.943513333797455	14.488220361381542	4.53052504300942e-46	BZ	BZ.86_4	1
YBR049C_S133	YBR049C	REB1	S133	S	133	0.966762483119965	13.331254591057531	4.53052504300942e-46	BZ	BZ.86_4	1
YBR049C_S140	YBR049C	REB1	S140	S	140	0.94094705581665	13.29862861915674	4.53052504300942e-46	BZ	BZ.86_4	1
YBR054W_S343	YBR054W	YRO2	S343	S	343	1	17.014713865674743	3.86486849864483e-57	BZ	BZ.86_4	2
YBR054W_T341	YBR054W	YRO2	T341	T	341	1	17.014713865674743	3.86486849864483e-57	BZ	BZ.86_4	2
YBR059C_T605	YBR059C	AKL1	T605	T	605	0.993437051773071	15.830104354832908	1.40632248263198e-57	BZ	BZ.86_4	1
YBR059C_Y356	YBR059C	AKL1	Y356	Y	356	1	16.504218161186323	1.40632248263198e-57	BZ	BZ.86_4	2
YBR059C_S496	YBR059C	AKL1	S496	S	496	0.999998569488525	15.74364061092482	1.40632248263198e-57	BZ	BZ.86_4	2
YBR059C_S504	YBR059C	AKL1	S504	S	504	1	16.1409122560615	1.40632248263198e-57	BZ	BZ.86_4	2
YBR059C_S1050	YBR059C	AKL1	S1050	S	1050	0.784476578235626	13.221001848732184	1.40632248263198e-57	BZ	BZ.86_4	1
YBR059C_S1048	YBR059C	AKL1	S1048	S	1048	0.995481967926025	16.61445808044632	1.40632248263198e-57	BZ	BZ.86_4	4
YBR059C_S1051	YBR059C	AKL1	S1051	S	1051	0.99596494436264	16.386530242441182	1.40632248263198e-57	BZ	BZ.86_4	2
YBR059C_S407	YBR059C	AKL1	S407	S	407	1	14.861144513284566	1.40632248263198e-57	BZ	BZ.86_4	2
YBR059C_S403	YBR059C	AKL1	S403	S	403	0.999999821186066	14.861144513284566	1.40632248263198e-57	BZ	BZ.86_4	2
YBR059C_S523	YBR059C	AKL1	S523	S	523	0.958362281322479	9.667920182238484	1.40632248263198e-57	BZ	BZ.86_4	1
YBR059C_Y522	YBR059C	AKL1	Y522	Y	522	0.999601602554321	9.667920182238484	1.40632248263198e-57	BZ	BZ.86_4	1
YBR059C_S518	YBR059C	AKL1	S518	S	518	0.806808173656464	10.041640785938853	1.40632248263198e-57	BZ	BZ.86_4	1
YBR059C_S1011	YBR059C	AKL1	S1011	S	1011	0.819093465805054	11.394488719859954	1.40632248263198e-57	BZ	BZ.86_4	1
YBR059C_S1043	YBR059C	AKL1	S1043	S	1043	0.995485365390778	12.320438375362505	1.40632248263198e-57	BZ	BZ.86_4	1
YBR059C_S458	YBR059C	AKL1	S458	S	458	0.999996900558472	13.479671082928654	1.40632248263198e-57	BZ	BZ.86_4	1
YBR059C_S541	YBR059C	AKL1	S541	S	541	0.999964535236359	11.893302920020208	1.40632248263198e-57	BZ	BZ.86_4	2
YBR059C_T538	YBR059C	AKL1	T538	T	538	0.99990051984787	10.08915862697838	1.40632248263198e-57	BZ	BZ.86_4	1
YBR059C_S8	YBR059C	AKL1	S8	S	8	0.95398622751236	12.096270792722004	1.40632248263198e-57	BZ	BZ.86_4	1
YBR059C_T4	YBR059C	AKL1	T4	T	4	0.889493644237518	12.096270792722004	1.40632248263198e-57	BZ	BZ.86_4	1
YBR059C_T7	YBR059C	AKL1	T7	T	7	0.95399796962738	12.096270792722004	1.40632248263198e-57	BZ	BZ.86_4	1
YBR059C_S960	YBR059C	AKL1	S960	S	960	0.999999761581421	10.290573045639212	1.40632248263198e-57	BZ	BZ.86_4	1
YBR059C_S972	YBR059C	AKL1	S972	S	972	0.91254597902298	10.290573045639212	1.40632248263198e-57	BZ	BZ.86_4	1
YBR060C_T174	YBR060C	ORC2	T174	T	174	0.999901413917542	16.596281832911416	1.4362621398438e-30	BZ	BZ.86_4	2
YBR060C_S166	YBR060C	ORC2	S166	S	166	0.849742770195007	16.596281832911416	1.4362621398438e-30	BZ	BZ.86_4	2
YBR060C_S188	YBR060C	ORC2	S188	S	188	1	13.552495107122851	1.4362621398438e-30	BZ	BZ.86_4	1
YBR060C_T187	YBR060C	ORC2	T187	T	187	1	13.552495107122851	1.4362621398438e-30	BZ	BZ.86_4	1
YBR060C_S20	YBR060C	ORC2	S20	S	20	1	13.286557360804911	1.4362621398438e-30	BZ	BZ.86_4	2
YBR060C_S16	YBR060C	ORC2	S16	S	16	1	13.286557360804911	1.4362621398438e-30	BZ	BZ.86_4	2
YBR060C_T24	YBR060C	ORC2	T24	T	24	1	11.351874923162072	1.4362621398438e-30	BZ	BZ.86_4	1
YBR068C_S26	YBR068C	BAP2	S26	S	26	0.99863737821579	14.82691978085294	8.7796583324203e-54	BZ	BZ.86_4	1
YBR068C_S21	YBR068C	BAP2	S21	S	21	1	17.68810949849787	8.7796583324203e-54	BZ	BZ.86_4	2
YBR068C_S24	YBR068C	BAP2	S24	S	24	0.999992907047272	18.165356721778064	8.7796583324203e-54	BZ	BZ.86_4	4
YBR068C_T86	YBR068C	BAP2	T86	T	86	0.79724246263504	12.776857374365235	8.7796583324203e-54	BZ	BZ.86_4	1
YBR068C_S84	YBR068C	BAP2	S84	S	84	0.997153759002686	14.078036466659766	8.7796583324203e-54	BZ	BZ.86_4	2
YBR068C_S76	YBR068C	BAP2	S76	S	76	0.991673469543457	14.261983890501496	8.7796583324203e-54	BZ	BZ.86_4	2
YBR068C_S87	YBR068C	BAP2	S87	S	87	0.999310374259949	14.702635517167932	8.7796583324203e-54	BZ	BZ.86_4	3
YBR069C_S577	YBR069C	TAT1	S577	S	577	0.80742484331131	15.341383178807458	3.25661257413392e-73	BZ	BZ.86_4	1
YBR069C_Y593	YBR069C	TAT1	Y593	Y	593	0.999999940395355	15.341383178807458	3.25661257413392e-73	BZ	BZ.86_4	1
YBR069C_S575	YBR069C	TAT1	S575	S	575	0.769748091697693	15.341383178807458	3.25661257413392e-73	BZ	BZ.86_4	1
YBR069C_S599	YBR069C	TAT1	S599	S	599	0.921522796154022	16.48931651642919	3.25661257413392e-73	BZ	BZ.86_4	2
YBR069C_S596	YBR069C	TAT1	S596	S	596	0.998298943042755	16.48931651642919	3.25661257413392e-73	BZ	BZ.86_4	2
YBR069C_S20	YBR069C	TAT1	S20	S	20	1	17.65824546204861	3.25661257413392e-73	BZ	BZ.86_4	6
YBR069C_S13	YBR069C	TAT1	S13	S	13	1	17.457582322547804	3.25661257413392e-73	BZ	BZ.86_4	5
YBR069C_S18	YBR069C	TAT1	S18	S	18	0.999996662139893	17.222758001840663	3.25661257413392e-73	BZ	BZ.86_4	5
YBR069C_S84	YBR069C	TAT1	S84	S	84	1	14.9034166360617	3.25661257413392e-73	BZ	BZ.86_4	1
YBR069C_S80	YBR069C	TAT1	S80	S	80	1	14.9034166360617	3.25661257413392e-73	BZ	BZ.86_4	1
YBR069C_T47	YBR069C	TAT1	T47	T	47	1	16.55189149815829	3.25661257413392e-73	BZ	BZ.86_4	1
YBR069C_S44	YBR069C	TAT1	S44	S	44	1	16.55189149815829	3.25661257413392e-73	BZ	BZ.86_4	1
YBR069C_S6	YBR069C	TAT1	S6	S	6	1	18.30037754592591	3.25661257413392e-73	BZ	BZ.86_4	2
YBR069C_S4	YBR069C	TAT1	S4	S	4	1	18.265042626994084	3.25661257413392e-73	BZ	BZ.86_4	1
YBR074W_S608	YBR074W	PFF1	S608	S	608	0.999168157577515	15.536729565640616	9.06890460487619e-33	BZ	BZ.86_4	1
YBR079C_S926	YBR079C	RPG1	S926	S	926	0.888928294181824	16.753561436081625	3.2090634766625597e-56	BZ	BZ.86_4	1
YBR079C_T929	YBR079C	RPG1	T929	T	929	0.991570949554443	14.215545959838757	3.2090634766625597e-56	BZ	BZ.86_4	1
YBR079C_T938	YBR079C	RPG1	T938	T	938	0.998760402202606	14.649295867983254	3.2090634766625597e-56	BZ	BZ.86_4	2
YBR079C_T932	YBR079C	RPG1	T932	T	932	0.994171500205994	13.048961812456009	3.2090634766625597e-56	BZ	BZ.86_4	1
YBR079C_S893	YBR079C	RPG1	S893	S	893	0.940639138221741	11.054975620054748	3.2090634766625597e-56	BZ	BZ.86_4	1
YBR083W_S86	YBR083W	TEC1	S86	S	86	0.988382279872894	11.61340766033	3.28036851289035e-29	BZ	BZ.86_4	1
YBR083W_T273	YBR083W	TEC1	T273	T	273	0.999872624874115	14.140463291217314	3.28036851289035e-29	BZ	BZ.86_4	1
YBR083W_T276	YBR083W	TEC1	T276	T	276	0.988251626491547	14.140463291217314	3.28036851289035e-29	BZ	BZ.86_4	1
YBR085C-A_S18	YBR085C-A	YBR085C-A	S18	S	18	0.998300492763519	14.197786512195776	1.61464560596638e-93	BZ	BZ.86_4	1
YBR085C-A_T16	YBR085C-A	YBR085C-A	T16	T	16	0.963125467300415	15.07841153101528	1.61464560596638e-93	BZ	BZ.86_4	2
YBR085C-A_S15	YBR085C-A	YBR085C-A	S15	S	15	0.933941841125488	13.94826058284078	1.61464560596638e-93	BZ	BZ.86_4	1
YBR086C_S729	YBR086C	IST2	S729	S	729	1	22.92697488321336	2.212856928256819e-152	BZ	BZ.86_4	8
YBR086C_T726	YBR086C	IST2	T726	T	726	1	22.92870447996871	2.212856928256819e-152	BZ	BZ.86_4	9
YBR086C_S720	YBR086C	IST2	S720	S	720	1	21.265203019493953	2.212856928256819e-152	BZ	BZ.86_4	4
YBR086C_Y730	YBR086C	IST2	Y730	Y	730	1	14.026229540365014	2.212856928256819e-152	BZ	BZ.86_4	1
YBR086C_S767	YBR086C	IST2	S767	S	767	0.95125687122345	16.662049849068385	2.212856928256819e-152	BZ	BZ.86_4	3
YBR086C_S768	YBR086C	IST2	S768	S	768	0.825912117958069	13.525651001717444	2.212856928256819e-152	BZ	BZ.86_4	2
YBR086C_S847	YBR086C	IST2	S847	S	847	1	17.214717107836528	2.212856928256819e-152	BZ	BZ.86_4	6
YBR086C_S844	YBR086C	IST2	S844	S	844	1	16.627526159200688	2.212856928256819e-152	BZ	BZ.86_4	4
YBR086C_T850	YBR086C	IST2	T850	T	850	0.999999821186066	16.730836358683455	2.212856928256819e-152	BZ	BZ.86_4	4
YBR086C_S757	YBR086C	IST2	S757	S	757	1	13.828953267625543	2.212856928256819e-152	BZ	BZ.86_4	1
YBR086C_S704	YBR086C	IST2	S704	S	704	1	14.854182514799032	2.212856928256819e-152	BZ	BZ.86_4	1
YBR086C_T701	YBR086C	IST2	T701	T	701	1	14.854182514799032	2.212856928256819e-152	BZ	BZ.86_4	1
YBR098W_S56	YBR098W	MMS4	S56	S	56	0.997119188308716	11.286464652982938	2.6122638520498e-4	BZ	BZ.86_4	1
YBR098W_S55	YBR098W	MMS4	S55	S	55	0.997119188308716	11.286464652982938	2.6122638520498e-4	BZ	BZ.86_4	1
YBR102C_S482	YBR102C	EXO84	S482	S	482	1	14.56063032437396	3.77529631266006e-47	BZ	BZ.86_4	2
YBR102C_T474	YBR102C	EXO84	T474	T	474	0.999999940395355	14.56063032437396	3.77529631266006e-47	BZ	BZ.86_4	2
YBR102C_S490	YBR102C	EXO84	S490	S	490	1	16.623076372066546	3.77529631266006e-47	BZ	BZ.86_4	2
YBR102C_T496	YBR102C	EXO84	T496	T	496	1	15.247499184461574	3.77529631266006e-47	BZ	BZ.86_4	1
YBR103W_S140	YBR103W	SIF2	S140	S	140	0.965484321117401	13.571852934279525	6.69798224611918e-33	BZ	BZ.86_4	1
YBR103W_S137	YBR103W	SIF2	S137	S	137	0.938214004039764	13.571852934279525	6.69798224611918e-33	BZ	BZ.86_4	1
YBR108W_T420	YBR108W	AIM3	T420	T	420	0.994803369045258	13.094412599593984	7.79441025447802e-52	BZ	BZ.86_4	1
YBR108W_Y402	YBR108W	AIM3	Y402	Y	402	0.999990224838257	13.094412599593984	7.79441025447802e-52	BZ	BZ.86_4	1
YBR108W_S919	YBR108W	AIM3	S919	S	919	0.835006654262543	13.03332526575493	7.79441025447802e-52	BZ	BZ.86_4	1
YBR108W_Y914	YBR108W	AIM3	Y914	Y	914	0.835006654262543	13.03332526575493	7.79441025447802e-52	BZ	BZ.86_4	1
YBR112C_S429	YBR112C	CYC8	S429	S	429	0.999999701976776	17.636567005146173	7.4216690815714585e-124	BZ	BZ.86_4	2
YBR112C_S817	YBR112C	CYC8	S817	S	817	1	20.88983591321401	7.4216690815714585e-124	BZ	BZ.86_4	2
YBR112C_S815	YBR112C	CYC8	S815	S	815	1	20.79306010057727	7.4216690815714585e-124	BZ	BZ.86_4	1
YBR112C_S741	YBR112C	CYC8	S741	S	741	1	17.060021574360132	7.4216690815714585e-124	BZ	BZ.86_4	2
YBR112C_S768	YBR112C	CYC8	S768	S	768	0.98869401216507	12.854599160627735	7.4216690815714585e-124	BZ	BZ.86_4	1
YBR112C_S943	YBR112C	CYC8	S943	S	943	0.999976933002472	14.02978881142043	7.4216690815714585e-124	BZ	BZ.86_4	2
YBR112C_T811	YBR112C	CYC8	T811	T	811	0.999938309192657	14.679511409590097	7.4216690815714585e-124	BZ	BZ.86_4	1
YBR112C_S805	YBR112C	CYC8	S805	S	805	0.999999642372131	14.679511409590097	7.4216690815714585e-124	BZ	BZ.86_4	1
YBR121C_S628	YBR121C	GRS1	S628	S	628	1	14.874385639901307	2.9488799354824195e-25	BZ	BZ.86_4	1
YBR121C_S2	YBR121C	GRS1	S2	S	2	1	11.157356223769677	2.9488799354824195e-25	BZ	BZ.86_4	1
YBR123C_S399	YBR123C	TFC1	S399	S	399	1	10.75399302215373	6.87104004626056e-57	BZ	BZ.86_4	1
YBR123C_S398	YBR123C	TFC1	S398	S	398	1	10.75399302215373	6.87104004626056e-57	BZ	BZ.86_4	1
YBR127C_S503	YBR127C	VMA2	S503	S	503	0.999773323535919	17.13454004448263	3.717588171662629e-104	BZ	BZ.86_4	1
YBR127C_T501	YBR127C	VMA2	T501	T	501	1	15.765745590847036	3.717588171662629e-104	BZ	BZ.86_4	1
YBR127C_S515	YBR127C	VMA2	S515	S	515	1	16.124608711230593	3.717588171662629e-104	BZ	BZ.86_4	3
YBR127C_S511	YBR127C	VMA2	S511	S	511	1	16.070761297264813	3.717588171662629e-104	BZ	BZ.86_4	2
YBR130C_S377	YBR130C	SHE3	S377	S	377	0.997833013534546	14.158488931382092	8.2416593794171e-49	BZ	BZ.86_4	1
YBR130C_S372	YBR130C	SHE3	S372	S	372	0.994347274303436	14.286922690395816	8.2416593794171e-49	BZ	BZ.86_4	2
YBR130C_S348	YBR130C	SHE3	S348	S	348	0.999999940395355	14.604326057603314	8.2416593794171e-49	BZ	BZ.86_4	1
YBR130C_S343	YBR130C	SHE3	S343	S	343	0.999998211860657	15.3675829806582	8.2416593794171e-49	BZ	BZ.86_4	2
YBR130C_S394	YBR130C	SHE3	S394	S	394	0.779005527496338	13.764660753988473	8.2416593794171e-49	BZ	BZ.86_4	1
YBR133C_S718	YBR133C	HSL7	S718	S	718	0.995522320270538	10.200230727013242	1.14347362656259e-6	BZ	BZ.86_4	1
YBR133C_T705	YBR133C	HSL7	T705	T	705	0.946977078914642	10.780428394227716	1.14347362656259e-6	BZ	BZ.86_4	1
YBR133C_S702	YBR133C	HSL7	S702	S	702	0.999081134796143	10.780428394227716	1.14347362656259e-6	BZ	BZ.86_4	1
YBR138C_S138	YBR138C	YBR138C	S138	S	138	0.932297587394714	11.15835363393308	0.00420532109445082	BZ	BZ.86_4	1
YBR138C_S136	YBR138C	YBR138C	S136	S	136	0.932297587394714	11.15835363393308	0.00420532109445082	BZ	BZ.86_4	1
YBR142W_S97	YBR142W	MAK5	S97	S	97	0.800000011920929	10.73459855625492	4.09127321500487e-9	BZ	BZ.86_4	1
YBR142W_S95	YBR142W	MAK5	S95	S	95	0.920545637607574	10.73459855625492	4.09127321500487e-9	BZ	BZ.86_4	1
YBR142W_S93	YBR142W	MAK5	S93	S	93	0.996223866939545	10.73459855625492	4.09127321500487e-9	BZ	BZ.86_4	1
YBR142W_S86	YBR142W	MAK5	S86	S	86	0.823632061481476	10.73459855625492	4.09127321500487e-9	BZ	BZ.86_4	1
YBR142W_S678	YBR142W	MAK5	S678	S	678	0.960183918476105	10.551963549327567	4.09127321500487e-9	BZ	BZ.86_4	1
YBR149W_S7	YBR149W	ARA1	S7	S	7	0.98382556438446	16.377844777414264	3.3312935191456793e-28	BZ	BZ.86_4	4
YBR149W_S4	YBR149W	ARA1	S4	S	4	0.919466137886047	16.377844777414264	3.3312935191456793e-28	BZ	BZ.86_4	4
YBR156C_S123	YBR156C	SLI15	S123	S	123	0.999047040939331	11.60338689512365	3.8264233696559e-17	BZ	BZ.86_4	1
YBR156C_T120	YBR156C	SLI15	T120	T	120	1	12.453978093993086	3.8264233696559e-17	BZ	BZ.86_4	2
YBR156C_S118	YBR156C	SLI15	S118	S	118	1	11.287289576215088	3.8264233696559e-17	BZ	BZ.86_4	1
YBR169C_T567	YBR169C	SSE2	T567	T	567	1	12.909654407570883	9.95442175275693e-31	BZ	BZ.86_4	1
YBR169C_S682	YBR169C	SSE2	S682	S	682	1	14.379130004111632	9.95442175275693e-31	BZ	BZ.86_4	2
YBR169C_S679	YBR169C	SSE2	S679	S	679	1	9.568705952792117	9.95442175275693e-31	BZ	BZ.86_4	1
YBR172C_S80	YBR172C	SMY2	S80	S	80	1	18.35083955662979	3.2766961104885e-83	BZ	BZ.86_4	3
YBR172C_T70	YBR172C	SMY2	T70	T	70	0.999909460544586	16.74556109709088	3.2766961104885e-83	BZ	BZ.86_4	2
YBR172C_S537	YBR172C	SMY2	S537	S	537	1	14.843493415542056	3.2766961104885e-83	BZ	BZ.86_4	1
YBR172C_S84	YBR172C	SMY2	S84	S	84	0.998625576496124	18.44915408336241	3.2766961104885e-83	BZ	BZ.86_4	2
YBR181C_S233	YBR181C	RPS6B	S233	S	233	1	21.0152342729123	2.90254361818561e-152	BZ	BZ.86_4	2
YBR181C_S232	YBR181C	RPS6B	S232	S	232	1	21.0152342729123	2.90254361818561e-152	BZ	BZ.86_4	2
YPL090C_S233	YPL090C	RPS6A	S233	S	233	1	21.0152342729123	2.90254361818561e-152	BZ	BZ.86_4	2
YPL090C_S232	YPL090C	RPS6A	S232	S	232	1	21.0152342729123	2.90254361818561e-152	BZ	BZ.86_4	2
YBR181C_S12	YBR181C	RPS6B	S12	S	12	1	15.914630423222013	2.90254361818561e-152	BZ	BZ.86_4	1
YBR181C_Y7	YBR181C	RPS6B	Y7	Y	7	1	15.914630423222013	2.90254361818561e-152	BZ	BZ.86_4	1
YBR181C_S6	YBR181C	RPS6B	S6	S	6	1	15.914630423222013	2.90254361818561e-152	BZ	BZ.86_4	1
YPL090C_S12	YPL090C	RPS6A	S12	S	12	1	15.914630423222013	2.90254361818561e-152	BZ	BZ.86_4	1
YPL090C_Y7	YPL090C	RPS6A	Y7	Y	7	1	15.914630423222013	2.90254361818561e-152	BZ	BZ.86_4	1
YPL090C_S6	YPL090C	RPS6A	S6	S	6	1	15.914630423222013	2.90254361818561e-152	BZ	BZ.86_4	1
YBR181C_T128	YBR181C	RPS6B	T128	T	128	0.939556658267975	16.7448330950584	2.90254361818561e-152	BZ	BZ.86_4	1
YBR181C_T125	YBR181C	RPS6B	T125	T	125	0.875634729862213	16.7448330950584	2.90254361818561e-152	BZ	BZ.86_4	1
YPL090C_T128	YPL090C	RPS6A	T128	T	128	0.939556658267975	16.7448330950584	2.90254361818561e-152	BZ	BZ.86_4	1
YPL090C_T125	YPL090C	RPS6A	T125	T	125	0.875634729862213	16.7448330950584	2.90254361818561e-152	BZ	BZ.86_4	1
YBR188C_S139	YBR188C	NTC20	S139	S	139	1	14.151590827037976	1.3287700336670195e-75	BZ	BZ.86_4	1
YBR189W_S184	YBR189W	RPS9B	S184	S	184	1	16.313860074643955	7.74241921769169e-56	BZ	BZ.86_4	1
YBR196C_S537	YBR196C	PGI1	S537	S	537	0.820726871490479	15.651997681803092	1.30909770644148e-36	BZ	BZ.86_4	1
YBR196C_S534	YBR196C	PGI1	S534	S	534	0.968518614768982	15.651997681803092	1.30909770644148e-36	BZ	BZ.86_4	1
YBR196C_S2	YBR196C	PGI1	S2	S	2	0.99228435754776	12.043503641440388	1.30909770644148e-36	BZ	BZ.86_4	1
YBR197C_S26	YBR197C	YBR197C	S26	S	26	1	13.860022482079524	1.52408993394588e-40	BZ	BZ.86_4	1
YBR197C_S25	YBR197C	YBR197C	S25	S	25	1	13.860022482079524	1.52408993394588e-40	BZ	BZ.86_4	1
YBR197C_S81	YBR197C	YBR197C	S81	S	81	0.783150255680084	12.41484381239835	1.52408993394588e-40	BZ	BZ.86_4	1
YBR197C_S79	YBR197C	YBR197C	S79	S	79	0.916355550289154	12.41484381239835	1.52408993394588e-40	BZ	BZ.86_4	1
YBR197C_S24	YBR197C	YBR197C	S24	S	24	1	15.018704459592346	1.52408993394588e-40	BZ	BZ.86_4	2
YBR198C_S95	YBR198C	TAF5	S95	S	95	0.79667341709137	10.971081946001554	1.36667535946342e-19	BZ	BZ.86_4	1
YBR200W_S461	YBR200W	BEM1	S461	S	461	1	19.555971606872173	1.12084713363931e-90	BZ	BZ.86_4	1
YBR200W_S458	YBR200W	BEM1	S458	S	458	1	19.57427813246064	1.12084713363931e-90	BZ	BZ.86_4	2
YBR200W_T51	YBR200W	BEM1	T51	T	51	0.83828991651535	15.382302104422394	1.12084713363931e-90	BZ	BZ.86_4	1
YBR200W_S47	YBR200W	BEM1	S47	S	47	0.999472320079803	15.382302104422394	1.12084713363931e-90	BZ	BZ.86_4	1
YBR200W_S72	YBR200W	BEM1	S72	S	72	0.994606196880341	13.35644420253172	1.12084713363931e-90	BZ	BZ.86_4	3
YBR200W_S67	YBR200W	BEM1	S67	S	67	0.999999821186066	13.832157206741192	1.12084713363931e-90	BZ	BZ.86_4	4
YBR200W_T71	YBR200W	BEM1	T71	T	71	0.830028712749481	12.000227470565353	1.12084713363931e-90	BZ	BZ.86_4	1
YBR202W_T820	YBR202W	MCM7	T820	T	820	0.999727725982666	14.602239450725309	4.92097069038174e-32	BZ	BZ.86_4	2
YBR202W_T811	YBR202W	MCM7	T811	T	811	0.999998569488525	13.363889503953148	4.92097069038174e-32	BZ	BZ.86_4	1
YBR202W_S816	YBR202W	MCM7	S816	S	816	0.999268293380737	14.602239450725309	4.92097069038174e-32	BZ	BZ.86_4	2
YBR205W_S73	YBR205W	KTR3	S73	S	73	1	17.783615463764207	2.75026013909878e-32	BZ	BZ.86_4	1
YBR207W_S449	YBR207W	FTH1	S449	S	449	0.996364772319794	17.955281198311923	8.7771171169631e-53	BZ	BZ.86_4	1
YBR211C_S52	YBR211C	AME1	S52	S	52	0.998249530792236	13.54414528895002	8.664573577347609e-60	BZ	BZ.86_4	1
YBR211C_S41	YBR211C	AME1	S41	S	41	1	18.444349672132645	8.664573577347609e-60	BZ	BZ.86_4	3
YBR211C_S53	YBR211C	AME1	S53	S	53	0.999805927276611	18.414847283564104	8.664573577347609e-60	BZ	BZ.86_4	2
YBR211C_S45	YBR211C	AME1	S45	S	45	1	17.529575510869872	8.664573577347609e-60	BZ	BZ.86_4	3
YBR211C_S101	YBR211C	AME1	S101	S	101	0.823716282844543	11.173781387376351	8.664573577347609e-60	BZ	BZ.86_4	1
YBR211C_S96	YBR211C	AME1	S96	S	96	0.770983099937439	11.173781387376351	8.664573577347609e-60	BZ	BZ.86_4	1
YBR212W_S524	YBR212W	NGR1	S524	S	524	1	13.39528734434026	1.19307914460324e-56	BZ	BZ.86_4	1
YBR214W_S458	YBR214W	SDS24	S458	S	458	1	19.77943413964373	6.86273279113722e-66	BZ	BZ.86_4	2
YBR214W_S447	YBR214W	SDS24	S447	S	447	0.999992609024048	19.77943413964373	6.86273279113722e-66	BZ	BZ.86_4	2
YBR215W_S83	YBR215W	HPC2	S83	S	83	0.840427100658417	14.932182033421627	1.25032230205099e-48	BZ	BZ.86_4	1
YBR215W_S307	YBR215W	HPC2	S307	S	307	0.80817574262619	14.168077805401444	1.25032230205099e-48	BZ	BZ.86_4	1
YBR225W_S359	YBR225W	YBR225W	S359	S	359	0.998834609985352	11.754025830301272	1.1237570210494598e-25	BZ	BZ.86_4	1
YBR225W_S108	YBR225W	YBR225W	S108	S	108	0.968383014202118	13.449803559866362	1.1237570210494598e-25	BZ	BZ.86_4	1
YBR225W_S105	YBR225W	YBR225W	S105	S	105	0.916248440742493	13.449803559866362	1.1237570210494598e-25	BZ	BZ.86_4	1
YBR235W_S918	YBR235W	VHC1	S918	S	918	0.935942530632019	14.03742819456946	3.39088188321482e-56	BZ	BZ.86_4	1
YBR235W_S915	YBR235W	VHC1	S915	S	915	0.964935123920441	14.03742819456946	3.39088188321482e-56	BZ	BZ.86_4	1
YBR237W_S519	YBR237W	PRP5	S519	S	519	0.870881140232086	15.47105574422365	1.15356152090253e-27	BZ	BZ.86_4	2
YBR237W_S512	YBR237W	PRP5	S512	S	512	0.977214753627777	14.477723021722996	1.15356152090253e-27	BZ	BZ.86_4	1
YBR237W_S518	YBR237W	PRP5	S518	S	518	0.779796302318573	14.464357511425083	1.15356152090253e-27	BZ	BZ.86_4	1
YBR244W_S161	YBR244W	GPX2	S161	S	161	1	11.879193206161158	1.55891621029182e-24	BZ	BZ.86_4	1
YBR244W_S158	YBR244W	GPX2	S158	S	158	1	11.879193206161158	1.55891621029182e-24	BZ	BZ.86_4	1
YBR249C_S4	YBR249C	ARO4	S4	S	4	1	17.162496305672203	3.61505025372447e-61	BZ	BZ.86_4	1
YBR249C_S2	YBR249C	ARO4	S2	S	2	1	17.162496305672203	3.61505025372447e-61	BZ	BZ.86_4	1
YBR270C_S38	YBR270C	BIT2	S38	S	38	0.993471264839172	13.38222955184467	1.6229585243649597e-19	BZ	BZ.86_4	1
YBR270C_S35	YBR270C	BIT2	S35	S	35	0.99905252456665	13.38222955184467	1.6229585243649597e-19	BZ	BZ.86_4	1
YBR273C_S372	YBR273C	UBX7	S372	S	372	0.965943515300751	14.762937236234723	1.19336687510945e-16	BZ	BZ.86_4	2
YBR273C_S376	YBR273C	UBX7	S376	S	376	0.981043696403503	13.811957059695072	1.19336687510945e-16	BZ	BZ.86_4	1
YBR273C_S371	YBR273C	UBX7	S371	S	371	0.800477206707001	13.712192934958855	1.19336687510945e-16	BZ	BZ.86_4	1
YBR275C_S45	YBR275C	RIF1	S45	S	45	0.999981880187988	15.267273628515868	1.2645847983964698e-56	BZ	BZ.86_4	1
YBR275C_T59	YBR275C	RIF1	T59	T	59	0.996643364429474	15.530949592560855	1.2645847983964698e-56	BZ	BZ.86_4	2
YBR275C_S57	YBR275C	RIF1	S57	S	57	0.99717378616333	12.94919061040193	1.2645847983964698e-56	BZ	BZ.86_4	1
YBR275C_S110	YBR275C	RIF1	S110	S	110	0.997904658317566	11.1743864604731	1.2645847983964698e-56	BZ	BZ.86_4	1
YBR275C_S106	YBR275C	RIF1	S106	S	106	0.997189164161682	11.1743864604731	1.2645847983964698e-56	BZ	BZ.86_4	1
YBR275C_S1308	YBR275C	RIF1	S1308	S	1308	0.88885498046875	9.153326928081109	1.2645847983964698e-56	BZ	BZ.86_4	1
YBR278W_S186	YBR278W	DPB3	S186	S	186	1	16.977777710475266	2.79672816455484e-63	BZ	BZ.86_4	2
YBR278W_S189	YBR278W	DPB3	S189	S	189	0.999996423721313	16.977777710475266	2.79672816455484e-63	BZ	BZ.86_4	2
YBR279W_S426	YBR279W	PAF1	S426	S	426	0.997106969356537	14.520627434796	1.65182247102209e-26	BZ	BZ.86_4	1
YBR279W_T422	YBR279W	PAF1	T422	T	422	0.999998450279236	15.470640691577836	1.65182247102209e-26	BZ	BZ.86_4	2
YBR279W_T431	YBR279W	PAF1	T431	T	431	0.920632362365723	14.418859794373926	1.65182247102209e-26	BZ	BZ.86_4	1
YBR279W_S147	YBR279W	PAF1	S147	S	147	1	14.144955854103827	1.65182247102209e-26	BZ	BZ.86_4	2
YCL005W_S241	YCL005W	LDB16	S241	S	241	1	11.471744041550105	8.927050449507341e-17	BZ	BZ.86_4	1
YCL005W_T184	YCL005W	LDB16	T184	T	184	0.988066673278809	11.874584057744878	8.927050449507341e-17	BZ	BZ.86_4	1
YCL005W_Y178	YCL005W	LDB16	Y178	Y	178	0.999999582767487	11.874584057744878	8.927050449507341e-17	BZ	BZ.86_4	1
YCL011C_S17	YCL011C	GBP2	S17	S	17	1	10.170750511419833	3.46134610214474e-6	BZ	BZ.86_4	1
YCL011C_S15	YCL011C	GBP2	S15	S	15	1	10.170750511419833	3.46134610214474e-6	BZ	BZ.86_4	1
YCL012C_S71	YCL012C	YCL012C	S71	S	71	1	15.529324878150115	1.19963171713402e-37	BZ	BZ.86_4	2
YCL012C_S74	YCL012C	YCL012C	S74	S	74	1	15.529324878150115	1.19963171713402e-37	BZ	BZ.86_4	2
YCL014W_S1527	YCL014W	BUD3	S1527	S	1527	0.999970257282257	18.08452666585909	3.2606215522011494e-43	BZ	BZ.86_4	3
YCL014W_S1515	YCL014W	BUD3	S1515	S	1515	0.999981820583344	17.115893108674324	3.2606215522011494e-43	BZ	BZ.86_4	2
YCL014W_T1529	YCL014W	BUD3	T1529	T	1529	0.99978369474411	13.637715412759192	3.2606215522011494e-43	BZ	BZ.86_4	1
YCL014W_S1528	YCL014W	BUD3	S1528	S	1528	0.999715924263	13.637715412759192	3.2606215522011494e-43	BZ	BZ.86_4	1
YCL014W_Y1522	YCL014W	BUD3	Y1522	Y	1522	0.956465721130371	13.637715412759192	3.2606215522011494e-43	BZ	BZ.86_4	1
YCL014W_S1517	YCL014W	BUD3	S1517	S	1517	0.925084233283997	17.05246308260894	3.2606215522011494e-43	BZ	BZ.86_4	1
YCL014W_S789	YCL014W	BUD3	S789	S	789	0.999210119247437	13.658241892318271	3.2606215522011494e-43	BZ	BZ.86_4	1
YCL014W_T788	YCL014W	BUD3	T788	T	788	0.882534086704254	13.658241892318271	3.2606215522011494e-43	BZ	BZ.86_4	1
YCL014W_S1257	YCL014W	BUD3	S1257	S	1257	0.999999284744263	14.769948194113091	3.2606215522011494e-43	BZ	BZ.86_4	1
YCL014W_S1254	YCL014W	BUD3	S1254	S	1254	1	14.769948194113091	3.2606215522011494e-43	BZ	BZ.86_4	1
YCL014W_S1443	YCL014W	BUD3	S1443	S	1443	0.99999988079071	15.67483991065281	3.2606215522011494e-43	BZ	BZ.86_4	3
YCL014W_T1440	YCL014W	BUD3	T1440	T	1440	1	14.31098154954998	3.2606215522011494e-43	BZ	BZ.86_4	2
YCL014W_T1504	YCL014W	BUD3	T1504	T	1504	0.999996662139893	15.289135615351306	3.2606215522011494e-43	BZ	BZ.86_4	2
YCL014W_S1501	YCL014W	BUD3	S1501	S	1501	0.999902486801147	15.289135615351306	3.2606215522011494e-43	BZ	BZ.86_4	2
YCL014W_S1160	YCL014W	BUD3	S1160	S	1160	1	13.09695553487029	3.2606215522011494e-43	BZ	BZ.86_4	1
YCL014W_T1157	YCL014W	BUD3	T1157	T	1157	1	13.09695553487029	3.2606215522011494e-43	BZ	BZ.86_4	1
YCL014W_S766	YCL014W	BUD3	S766	S	766	0.997159361839294	13.386298586928408	3.2606215522011494e-43	BZ	BZ.86_4	1
YCL014W_S763	YCL014W	BUD3	S763	S	763	0.999887585639954	13.386298586928408	3.2606215522011494e-43	BZ	BZ.86_4	1
YCL014W_S1085	YCL014W	BUD3	S1085	S	1085	1	13.727280913061987	3.2606215522011494e-43	BZ	BZ.86_4	2
YCL014W_S1075	YCL014W	BUD3	S1075	S	1075	1	14.720522564920534	3.2606215522011494e-43	BZ	BZ.86_4	3
YCL014W_S1579	YCL014W	BUD3	S1579	S	1579	0.999999940395355	14.16768808821656	3.2606215522011494e-43	BZ	BZ.86_4	1
YCL014W_T1566	YCL014W	BUD3	T1566	T	1566	0.984497785568237	14.16768808821656	3.2606215522011494e-43	BZ	BZ.86_4	1
YCL014W_S1030	YCL014W	BUD3	S1030	S	1030	0.877504408359528	13.589113920470208	3.2606215522011494e-43	BZ	BZ.86_4	1
YCL014W_S1029	YCL014W	BUD3	S1029	S	1029	0.91564679145813	13.589113920470208	3.2606215522011494e-43	BZ	BZ.86_4	1
YCL019W_Y18	YCL019W	TY2B-C	Y18	Y	18	0.999884903430939	10.21353670600644	8.84833858228216e-35	BZ	BZ.86_4	1
YCL019W_S12	YCL019W	TY2B-C	S12	S	12	0.999824345111847	10.21353670600644	8.84833858228216e-35	BZ	BZ.86_4	1
YCL024W_S687	YCL024W	KCC4	S687	S	687	1	15.690501555625916	2.04466766949827e-41	BZ	BZ.86_4	2
YCL024W_S679	YCL024W	KCC4	S679	S	679	1	14.488254929149347	2.04466766949827e-41	BZ	BZ.86_4	2
YCL024W_S675	YCL024W	KCC4	S675	S	675	1	16.09488422512406	2.04466766949827e-41	BZ	BZ.86_4	3
YCL024W_S825	YCL024W	KCC4	S825	S	825	1	15.47070907677739	2.04466766949827e-41	BZ	BZ.86_4	2
YCL024W_S822	YCL024W	KCC4	S822	S	822	1	15.47070907677739	2.04466766949827e-41	BZ	BZ.86_4	2
YCL024W_S838	YCL024W	KCC4	S838	S	838	1	11.765872796202446	2.04466766949827e-41	BZ	BZ.86_4	1
YCL024W_S841	YCL024W	KCC4	S841	S	841	0.891579508781433	11.765872796202446	2.04466766949827e-41	BZ	BZ.86_4	1
YCL024W_S296	YCL024W	KCC4	S296	S	296	1	11.774127884520102	2.04466766949827e-41	BZ	BZ.86_4	1
YCL024W_S732	YCL024W	KCC4	S732	S	732	1	14.701122887195044	2.04466766949827e-41	BZ	BZ.86_4	1
YCL024W_S729	YCL024W	KCC4	S729	S	729	1	14.701122887195044	2.04466766949827e-41	BZ	BZ.86_4	1
YCL025C_S89	YCL025C	AGP1	S89	S	89	0.965571105480194	12.061269945336932	2.8726153857037492e-28	BZ	BZ.86_4	1
YCL025C_S87	YCL025C	AGP1	S87	S	87	0.999067723751068	12.061269945336932	2.8726153857037492e-28	BZ	BZ.86_4	1
YCL029C_T90	YCL029C	BIK1	T90	T	90	0.989525556564331	14.23996794574978	2.3972044627067695e-35	BZ	BZ.86_4	1
YCL029C_T89	YCL029C	BIK1	T89	T	89	0.989895045757294	14.23996794574978	2.3972044627067695e-35	BZ	BZ.86_4	1
YCL029C_S86	YCL029C	BIK1	S86	S	86	0.999723732471466	14.329831854531554	2.3972044627067695e-35	BZ	BZ.86_4	2
YCL029C_T85	YCL029C	BIK1	T85	T	85	0.998749077320099	10.280251713065722	2.3972044627067695e-35	BZ	BZ.86_4	1
YCL029C_S83	YCL029C	BIK1	S83	S	83	0.972620129585266	10.69221651288607	2.3972044627067695e-35	BZ	BZ.86_4	1
YCL029C_S117	YCL029C	BIK1	S117	S	117	1	17.35675250760463	2.3972044627067695e-35	BZ	BZ.86_4	3
YCL029C_S110	YCL029C	BIK1	S110	S	110	1	17.22654792994913	2.3972044627067695e-35	BZ	BZ.86_4	2
YCL029C_T119	YCL029C	BIK1	T119	T	119	0.999993205070496	13.983693700301636	2.3972044627067695e-35	BZ	BZ.86_4	2
YCL029C_S101	YCL029C	BIK1	S101	S	101	1	13.36516722299382	2.3972044627067695e-35	BZ	BZ.86_4	1
YCL029C_S95	YCL029C	BIK1	S95	S	95	1	13.36516722299382	2.3972044627067695e-35	BZ	BZ.86_4	1
YCL029C_S167	YCL029C	BIK1	S167	S	167	0.998277246952057	9.740207681922955	2.3972044627067695e-35	BZ	BZ.86_4	1
YCL029C_S166	YCL029C	BIK1	S166	S	166	0.998277246952057	9.740207681922955	2.3972044627067695e-35	BZ	BZ.86_4	1
YCL032W_S248	YCL032W	STE50	S248	S	248	0.999998271465302	13.950147218860996	6.986634212134991e-53	BZ	BZ.86_4	1
YCL032W_T244	YCL032W	STE50	T244	T	244	0.998794972896576	13.950147218860996	6.986634212134991e-53	BZ	BZ.86_4	1
YCL032W_T341	YCL032W	STE50	T341	T	341	1	16.990274908525333	6.986634212134991e-53	BZ	BZ.86_4	1
YCL032W_S337	YCL032W	STE50	S337	S	337	1	16.990274908525333	6.986634212134991e-53	BZ	BZ.86_4	1
YCL037C_S433	YCL037C	SRO9	S433	S	433	0.991646349430084	12.773723699389876	1.0160742026301e-34	BZ	BZ.86_4	1
YCL037C_S432	YCL037C	SRO9	S432	S	432	0.802751123905182	12.773723699389876	1.0160742026301e-34	BZ	BZ.86_4	1
YCL040W_S2	YCL040W	GLK1	S2	S	2	1	17.760000918439648	5.71164959328903e-73	BZ	BZ.86_4	3
YCL043C_S475	YCL043C	PDI1	S475	S	475	1	13.201531508880684	0.00116605011124193	BZ	BZ.86_4	1
YCL043C_S472	YCL043C	PDI1	S472	S	472	1	13.201531508880684	0.00116605011124193	BZ	BZ.86_4	1
YCL050C_T75	YCL050C	APA1	T75	T	75	0.806341767311096	13.155049287465925	0.00729027722728923	BZ	BZ.86_4	1
YCL051W_S150	YCL051W	LRE1	S150	S	150	1	11.8547271126251	2.72466666862487e-53	BZ	BZ.86_4	1
YCL051W_S147	YCL051W	LRE1	S147	S	147	1	11.8547271126251	2.72466666862487e-53	BZ	BZ.86_4	1
YCL051W_S474	YCL051W	LRE1	S474	S	474	0.999999821186066	14.893482182133464	2.72466666862487e-53	BZ	BZ.86_4	1
YCL051W_S471	YCL051W	LRE1	S471	S	471	1	14.893482182133464	2.72466666862487e-53	BZ	BZ.86_4	1
YCL051W_S112	YCL051W	LRE1	S112	S	112	1	14.610771144363063	2.72466666862487e-53	BZ	BZ.86_4	1
YCL051W_T110	YCL051W	LRE1	T110	T	110	1	14.610771144363063	2.72466666862487e-53	BZ	BZ.86_4	1
YCL051W_S37	YCL051W	LRE1	S37	S	37	1	11.615275406479675	2.72466666862487e-53	BZ	BZ.86_4	1
YCL051W_S33	YCL051W	LRE1	S33	S	33	1	11.615275406479675	2.72466666862487e-53	BZ	BZ.86_4	1
YCL051W_T519	YCL051W	LRE1	T519	T	519	1	15.991908549919346	2.72466666862487e-53	BZ	BZ.86_4	1
YCL051W_S516	YCL051W	LRE1	S516	S	516	1	15.991908549919346	2.72466666862487e-53	BZ	BZ.86_4	1
YCL051W_S373	YCL051W	LRE1	S373	S	373	0.999995768070221	13.342084763801031	2.72466666862487e-53	BZ	BZ.86_4	1
YCL051W_S371	YCL051W	LRE1	S371	S	371	0.999999940395355	13.342084763801031	2.72466666862487e-53	BZ	BZ.86_4	1
YCL054W_S258	YCL054W	SPB1	S258	S	258	0.964762389659882	15.734956792892527	3.00169423867776e-46	BZ	BZ.86_4	1
YCL054W_T257	YCL054W	SPB1	T257	T	257	0.964871942996979	15.734956792892527	3.00169423867776e-46	BZ	BZ.86_4	1
YCL054W_S529	YCL054W	SPB1	S529	S	529	0.990772306919098	12.56380543233248	3.00169423867776e-46	BZ	BZ.86_4	1
YCL061C_S607	YCL061C	MRC1	S607	S	607	0.999998986721039	15.748729056449744	3.6845586143629896e-60	BZ	BZ.86_4	1
YCL061C_S605	YCL061C	MRC1	S605	S	605	0.999998986721039	15.748729056449744	3.6845586143629896e-60	BZ	BZ.86_4	1
YCR002C_S311	YCR002C	CDC10	S311	S	311	0.997273802757263	15.57595034935864	9.625964422046987e-69	BZ	BZ.86_4	1
YCR002C_S312	YCR002C	CDC10	S312	S	312	0.999999940395355	15.951201534501784	9.625964422046987e-69	BZ	BZ.86_4	4
YCR002C_S316	YCR002C	CDC10	S316	S	316	0.999964118003845	14.782387945322718	9.625964422046987e-69	BZ	BZ.86_4	3
YCR011C_S360	YCR011C	ADP1	S360	S	360	1	14.497666216602504	0.00320579188018999	BZ	BZ.86_4	1
YCR011C_S358	YCR011C	ADP1	S358	S	358	1	14.497666216602504	0.00320579188018999	BZ	BZ.86_4	1
YCR011C_S357	YCR011C	ADP1	S357	S	357	1	14.497666216602504	0.00320579188018999	BZ	BZ.86_4	1
YCR023C_S603	YCR023C	YCR023C	S603	S	603	0.999473869800568	16.13848874335659	1.3491407639711698e-44	BZ	BZ.86_4	1
YCR023C_S600	YCR023C	YCR023C	S600	S	600	0.981381058692932	16.13848874335659	1.3491407639711698e-44	BZ	BZ.86_4	1
YCR023C_S303	YCR023C	YCR023C	S303	S	303	0.989425897598267	13.015905238512604	1.3491407639711698e-44	BZ	BZ.86_4	1
YCR023C_S300	YCR023C	YCR023C	S300	S	300	0.950800716876984	13.015905238512604	1.3491407639711698e-44	BZ	BZ.86_4	1
YCR030C_S500	YCR030C	SYP1	S500	S	500	1	19.23743506046339	9.13528248159234e-67	BZ	BZ.86_4	1
YCR030C_S498	YCR030C	SYP1	S498	S	498	0.999978065490723	17.668240794334817	9.13528248159234e-67	BZ	BZ.86_4	4
YCR030C_S496	YCR030C	SYP1	S496	S	496	1	19.656430900620354	9.13528248159234e-67	BZ	BZ.86_4	5
YCR030C_T503	YCR030C	SYP1	T503	T	503	0.927173435688019	13.782962780355613	9.13528248159234e-67	BZ	BZ.86_4	1
YCR030C_S267	YCR030C	SYP1	S267	S	267	1	17.006678281179912	9.13528248159234e-67	BZ	BZ.86_4	1
YCR030C_S264	YCR030C	SYP1	S264	S	264	1	17.006678281179912	9.13528248159234e-67	BZ	BZ.86_4	1
YCR030C_S414	YCR030C	SYP1	S414	S	414	0.999393463134766	15.29193870889613	9.13528248159234e-67	BZ	BZ.86_4	1
YCR030C_T409	YCR030C	SYP1	T409	T	409	0.963436245918274	15.29193870889613	9.13528248159234e-67	BZ	BZ.86_4	1
YCR030C_Y400	YCR030C	SYP1	Y400	Y	400	0.999988377094269	15.29193870889613	9.13528248159234e-67	BZ	BZ.86_4	1
YCR030C_S297	YCR030C	SYP1	S297	S	297	1	9.961545598594284	9.13528248159234e-67	BZ	BZ.86_4	1
YCR031C_S11	YCR031C	RPS14A	S11	S	11	1	14.968756989236049	4.8254553811816e-48	BZ	BZ.86_4	1
YCR033W_T796	YCR033W	SNT1	T796	T	796	1	12.076891040290397	1.37833518882013e-6	BZ	BZ.86_4	1
YCR034W_S338	YCR034W	ELO2	S338	S	338	1	22.285655268550325	2.7047225407534194e-151	BZ	BZ.86_4	3
YCR034W_T334	YCR034W	ELO2	T334	T	334	1	22.285655268550325	2.7047225407534194e-151	BZ	BZ.86_4	3
YCR034W_S336	YCR034W	ELO2	S336	S	336	1	19.32035668192656	2.7047225407534194e-151	BZ	BZ.86_4	2
YCR042C_S318	YCR042C	TAF2	S318	S	318	0.999989867210388	12.128359913986634	4.0877791438299196e-23	BZ	BZ.86_4	1
YCR042C_T161	YCR042C	TAF2	T161	T	161	0.99724555015564	14.72055675360977	4.0877791438299196e-23	BZ	BZ.86_4	2
YCR042C_T158	YCR042C	TAF2	T158	T	158	0.999999821186066	14.72055675360977	4.0877791438299196e-23	BZ	BZ.86_4	2
YCR042C_T19	YCR042C	TAF2	T19	T	19	1	15.716719269840585	4.0877791438299196e-23	BZ	BZ.86_4	1
YCR042C_S18	YCR042C	TAF2	S18	S	18	1	15.716719269840585	4.0877791438299196e-23	BZ	BZ.86_4	1
YCR042C_S17	YCR042C	TAF2	S17	S	17	1	15.716719269840585	4.0877791438299196e-23	BZ	BZ.86_4	1
YCR042C_S15	YCR042C	TAF2	S15	S	15	1	15.716719269840585	4.0877791438299196e-23	BZ	BZ.86_4	1
YCR048W_Y32	YCR048W	ARE1	Y32	Y	32	1	17.576972010697833	1.00032507305918e-60	BZ	BZ.86_4	5
YCR048W_S21	YCR048W	ARE1	S21	S	21	1	15.873773313711045	1.00032507305918e-60	BZ	BZ.86_4	1
YCR048W_T31	YCR048W	ARE1	T31	T	31	1	15.873773313711045	1.00032507305918e-60	BZ	BZ.86_4	1
YCR048W_S29	YCR048W	ARE1	S29	S	29	1	15.873773313711045	1.00032507305918e-60	BZ	BZ.86_4	1
YCR048W_S45	YCR048W	ARE1	S45	S	45	0.999168872833252	16.22501537084919	1.00032507305918e-60	BZ	BZ.86_4	3
YCR048W_S41	YCR048W	ARE1	S41	S	41	0.997141301631927	16.003214444411036	1.00032507305918e-60	BZ	BZ.86_4	2
YCR057C_S913	YCR057C	PWP2	S913	S	913	1	19.07508324242532	2.1009687597530901e-63	BZ	BZ.86_4	2
YCR057C_S912	YCR057C	PWP2	S912	S	912	1	19.07508324242532	2.1009687597530901e-63	BZ	BZ.86_4	2
YCR057C_S907	YCR057C	PWP2	S907	S	907	1	9.994708329818678	2.1009687597530901e-63	BZ	BZ.86_4	1
YCR057C_S232	YCR057C	PWP2	S232	S	232	1	15.077498094150451	2.1009687597530901e-63	BZ	BZ.86_4	2
YCR057C_S664	YCR057C	PWP2	S664	S	664	1	12.56571631039214	2.1009687597530901e-63	BZ	BZ.86_4	2
YCR057C_S660	YCR057C	PWP2	S660	S	660	1	12.56571631039214	2.1009687597530901e-63	BZ	BZ.86_4	2
YCR061W_S223	YCR061W	YCR061W	S223	S	223	0.973291039466858	14.48571019275959	2.57444773356568e-96	BZ	BZ.86_4	1
YCR061W_S219	YCR061W	YCR061W	S219	S	219	0.959083914756775	14.48571019275959	2.57444773356568e-96	BZ	BZ.86_4	1
YCR065W_S496	YCR065W	HCM1	S496	S	496	1	17.1141250065912	7.33966637257767e-38	BZ	BZ.86_4	3
YCR065W_T486	YCR065W	HCM1	T486	T	486	0.99999874830246	16.879595584103356	7.33966637257767e-38	BZ	BZ.86_4	2
YCR065W_T479	YCR065W	HCM1	T479	T	479	1	15.974198842069775	7.33966637257767e-38	BZ	BZ.86_4	1
YCR065W_T490	YCR065W	HCM1	T490	T	490	0.999404430389404	14.377522827135934	7.33966637257767e-38	BZ	BZ.86_4	1
YCR065W_S453	YCR065W	HCM1	S453	S	453	1	16.976794784619507	7.33966637257767e-38	BZ	BZ.86_4	3
YCR065W_T447	YCR065W	HCM1	T447	T	447	0.999985456466675	16.976794784619507	7.33966637257767e-38	BZ	BZ.86_4	3
YCR065W_S350	YCR065W	HCM1	S350	S	350	1	11.063535126635756	7.33966637257767e-38	BZ	BZ.86_4	1
YCR065W_S65	YCR065W	HCM1	S65	S	65	0.903766512870789	14.14684461645374	7.33966637257767e-38	BZ	BZ.86_4	1
YCR065W_S61	YCR065W	HCM1	S61	S	61	0.987368762493134	14.14684461645374	7.33966637257767e-38	BZ	BZ.86_4	1
YCR072C_S33	YCR072C	RSA4	S33	S	33	1	19.283161227156864	1.43112148469091e-9	BZ	BZ.86_4	1
YCR073C_T1188	YCR073C	SSK22	T1188	T	1188	0.89626681804657	10.560939816666153	1.6294236875284e-16	BZ	BZ.86_4	1
YCR073C_T1190	YCR073C	SSK22	T1190	T	1190	0.817922294139862	10.560939816666153	1.6294236875284e-16	BZ	BZ.86_4	1
YCR073W-A_S58	YCR073W-A	SOL2	S58	S	58	0.979405462741852	10.692885794747529	7.064115048985029e-87	BZ	BZ.86_4	1
YCR073W-A_S42	YCR073W-A	SOL2	S42	S	42	1	14.09695355957721	7.064115048985029e-87	BZ	BZ.86_4	1
YCR077C_S456	YCR077C	PAT1	S456	S	456	1	18.7428639093359	9.17584844638397e-73	BZ	BZ.86_4	4
YCR077C_S457	YCR077C	PAT1	S457	S	457	1	18.791211620955178	9.17584844638397e-73	BZ	BZ.86_4	4
YCR077C_Y458	YCR077C	PAT1	Y458	Y	458	0.999702751636505	14.522324167303156	9.17584844638397e-73	BZ	BZ.86_4	2
YCR077C_S78	YCR077C	PAT1	S78	S	78	0.992106318473816	12.718126974170072	9.17584844638397e-73	BZ	BZ.86_4	1
YCR084C_T234	YCR084C	TUP1	T234	T	234	0.985123515129089	11.907512932734486	8.78263512091215e-22	BZ	BZ.86_4	1
YCR084C_S233	YCR084C	TUP1	S233	S	233	0.985123515129089	11.907512932734486	8.78263512091215e-22	BZ	BZ.86_4	1
YCR084C_S227	YCR084C	TUP1	S227	S	227	0.985123515129089	11.907512932734486	8.78263512091215e-22	BZ	BZ.86_4	1
YCR084C_T224	YCR084C	TUP1	T224	T	224	0.968063652515411	11.907512932734486	8.78263512091215e-22	BZ	BZ.86_4	1
YCR084C_T223	YCR084C	TUP1	T223	T	223	0.968063652515411	11.907512932734486	8.78263512091215e-22	BZ	BZ.86_4	1
YCR088W_T157	YCR088W	ABP1	T157	T	157	0.979803085327148	10.821980273226592	1.9077015083303192e-203	BZ	BZ.86_4	1
YCR088W_S169	YCR088W	ABP1	S169	S	169	0.99999988079071	17.850535069428716	1.9077015083303192e-203	BZ	BZ.86_4	4
YCR088W_T165	YCR088W	ABP1	T165	T	165	0.999999165534973	17.65934311756503	1.9077015083303192e-203	BZ	BZ.86_4	2
YCR088W_S183	YCR088W	ABP1	S183	S	183	1	19.118755986110468	1.9077015083303192e-203	BZ	BZ.86_4	5
YCR088W_T181	YCR088W	ABP1	T181	T	181	1	19.102817187792052	1.9077015083303192e-203	BZ	BZ.86_4	4
YCR088W_S263	YCR088W	ABP1	S263	S	263	1	13.731872659218189	1.9077015083303192e-203	BZ	BZ.86_4	1
YCR088W_S262	YCR088W	ABP1	S262	S	262	1	13.731872659218189	1.9077015083303192e-203	BZ	BZ.86_4	1
YCR088W_S389	YCR088W	ABP1	S389	S	389	1	15.321483063349447	1.9077015083303192e-203	BZ	BZ.86_4	1
YCR088W_T386	YCR088W	ABP1	T386	T	386	1	15.321483063349447	1.9077015083303192e-203	BZ	BZ.86_4	1
YCR088W_S383	YCR088W	ABP1	S383	S	383	1	15.321483063349447	1.9077015083303192e-203	BZ	BZ.86_4	1
YCR091W_S206	YCR091W	KIN82	S206	S	206	1	12.952920639301349	2.26981554425875e-28	BZ	BZ.86_4	1
YCR091W_S203	YCR091W	KIN82	S203	S	203	1	12.952920639301349	2.26981554425875e-28	BZ	BZ.86_4	1
YCR093W_T2102	YCR093W	CDC39	T2102	T	2102	1	16.462346153362603	2.76333568591763e-58	BZ	BZ.86_4	1
YDL003W_S263	YDL003W	MCD1	S263	S	263	1	13.897208169619446	6.89996255402594e-24	BZ	BZ.86_4	2
YDL005C_S6	YDL005C	MED2	S6	S	6	0.97390478849411	10.78233834556534	2.55517657949207e-28	BZ	BZ.86_4	1
YDL006W_S5	YDL006W	PTC1	S5	S	5	1	14.756909077024014	5.61579094887799e-33	BZ	BZ.86_4	1
YDL006W_S2	YDL006W	PTC1	S2	S	2	1	14.756909077024014	5.61579094887799e-33	BZ	BZ.86_4	1
YDL012C_S2	YDL012C	YDL012C	S2	S	2	0.961174845695496	12.450057053362604	2.10464450844061e-12	BZ	BZ.86_4	1
YDL017W_T244	YDL017W	CDC7	T244	T	244	0.999999821186066	18.79669842902864	8.4411960308295e-94	BZ	BZ.86_4	1
YDL017W_T239	YDL017W	CDC7	T239	T	239	0.999993681907654	18.79669842902864	8.4411960308295e-94	BZ	BZ.86_4	1
YDL019C_S1151	YDL019C	OSH2	S1151	S	1151	1	15.260279490279812	4.345935351485e-75	BZ	BZ.86_4	3
YDL019C_T1148	YDL019C	OSH2	T1148	T	1148	0.999994575977325	15.084344209014994	4.345935351485e-75	BZ	BZ.86_4	2
YDL019C_S787	YDL019C	OSH2	S787	S	787	0.959464550018311	14.72177834533372	4.345935351485e-75	BZ	BZ.86_4	1
YDL019C_S7	YDL019C	OSH2	S7	S	7	1	17.754308784519388	4.345935351485e-75	BZ	BZ.86_4	3
YDL019C_S2	YDL019C	OSH2	S2	S	2	1	17.754308784519388	4.345935351485e-75	BZ	BZ.86_4	3
YDL019C_S16	YDL019C	OSH2	S16	S	16	1	11.330022178022867	4.345935351485e-75	BZ	BZ.86_4	1
YDL019C_S722	YDL019C	OSH2	S722	S	722	0.931562840938568	11.228261022809455	4.345935351485e-75	BZ	BZ.86_4	1
YDL019C_T720	YDL019C	OSH2	T720	T	720	0.901417016983032	11.228261022809455	4.345935351485e-75	BZ	BZ.86_4	1
YDL022W_S27	YDL022W	GPD1	S27	S	27	1	24.665182456110436	1.9077015083303192e-203	BZ	BZ.86_4	9
YDL022W_S24	YDL022W	GPD1	S24	S	24	0.999999403953552	24.665182456110436	1.9077015083303192e-203	BZ	BZ.86_4	9
YDL022W_S22	YDL022W	GPD1	S22	S	22	0.999957323074341	17.79172704911944	1.9077015083303192e-203	BZ	BZ.86_4	1
YDL022W_S23	YDL022W	GPD1	S23	S	23	0.999984920024872	17.79172704911944	1.9077015083303192e-203	BZ	BZ.86_4	1
YDL025C_S351	YDL025C	RTK1	S351	S	351	0.75	18.540517168911105	1.82577227284254e-59	BZ	BZ.86_4	1
YDL025C_S345	YDL025C	RTK1	S345	S	345	0.922020137310028	19.68286921685067	1.82577227284254e-59	BZ	BZ.86_4	2
YDL025C_T342	YDL025C	RTK1	T342	T	342	0.922020137310028	19.68286921685067	1.82577227284254e-59	BZ	BZ.86_4	2
YDL025C_Y350	YDL025C	RTK1	Y350	Y	350	0.922020137310028	18.812428240103177	1.82577227284254e-59	BZ	BZ.86_4	1
YDL031W_S400	YDL031W	DBP10	S400	S	400	1	13.303071006441698	5.01633958795974e-30	BZ	BZ.86_4	2
YDL031W_S398	YDL031W	DBP10	S398	S	398	1	13.303071006441698	5.01633958795974e-30	BZ	BZ.86_4	2
YDL031W_S101	YDL031W	DBP10	S101	S	101	0.999560594558716	14.339060068905724	5.01633958795974e-30	BZ	BZ.86_4	2
YDL051W_S15	YDL051W	LHP1	S15	S	15	1	22.75495583966313	2.934061853398599e-183	BZ	BZ.86_4	9
YDL051W_S2	YDL051W	LHP1	S2	S	2	1	21.762776807033827	2.934061853398599e-183	BZ	BZ.86_4	6
YDL051W_S19	YDL051W	LHP1	S19	S	19	1	14.064564323289288	2.934061853398599e-183	BZ	BZ.86_4	2
YDL056W_Y606	YDL056W	MBP1	Y606	Y	606	1	16.50965017699373	2.44216013864352e-21	BZ	BZ.86_4	2
YDL056W_S599	YDL056W	MBP1	S599	S	599	0.999802529811859	15.824274148883909	2.44216013864352e-21	BZ	BZ.86_4	1
YDL056W_Y609	YDL056W	MBP1	Y609	Y	609	1	15.106704541980932	2.44216013864352e-21	BZ	BZ.86_4	1
YDL056W_S326	YDL056W	MBP1	S326	S	326	0.9999640583992	13.847814717529674	2.44216013864352e-21	BZ	BZ.86_4	2
YDL056W_T325	YDL056W	MBP1	T325	T	325	0.999987065792084	13.847814717529674	2.44216013864352e-21	BZ	BZ.86_4	2
YDL056W_S191	YDL056W	MBP1	S191	S	191	0.882044911384583	12.577689655324422	2.44216013864352e-21	BZ	BZ.86_4	1
YDL058W_S1771	YDL058W	USO1	S1771	S	1771	1	13.690094570820383	2.47922415428703e-19	BZ	BZ.86_4	1
YDL058W_S1770	YDL058W	USO1	S1770	S	1770	1	13.690094570820383	2.47922415428703e-19	BZ	BZ.86_4	1
YDL070W_S264	YDL070W	BDF2	S264	S	264	1	12.007036621661358	4.07765358358602e-27	BZ	BZ.86_4	1
YDL070W_S593	YDL070W	BDF2	S593	S	593	0.802035987377167	10.56076127676974	4.07765358358602e-27	BZ	BZ.86_4	1
YDL074C_T590	YDL074C	BRE1	T590	T	590	0.999851405620575	16.181231158137894	2.28137099878086e-7	BZ	BZ.86_4	1
YDL074C_T586	YDL074C	BRE1	T586	T	586	0.999851405620575	16.181231158137894	2.28137099878086e-7	BZ	BZ.86_4	1
YDL074C_S581	YDL074C	BRE1	S581	S	581	0.999941945075989	16.181231158137894	2.28137099878086e-7	BZ	BZ.86_4	1
YDL074C_T141	YDL074C	BRE1	T141	T	141	0.971813440322876	13.525286174551775	2.28137099878086e-7	BZ	BZ.86_4	1
YDL083C_S2	YDL083C	RPS16B	S2	S	2	0.756102025508881	11.228345868391528	8.87289428839954e-18	BZ	BZ.86_4	1
YMR143W_S2	YMR143W	RPS16A	S2	S	2	0.756102025508881	11.228345868391528	8.87289428839954e-18	BZ	BZ.86_4	1
YDL084W_S37	YDL084W	SUB2	S37	S	37	0.997951984405518	16.734606899598045	8.02422340855605e-90	BZ	BZ.86_4	1
YDL084W_Y12	YDL084W	SUB2	Y12	Y	12	1	15.250680243185425	8.02422340855605e-90	BZ	BZ.86_4	4
YDL084W_S13	YDL084W	SUB2	S13	S	13	1	19.806757797206146	8.02422340855605e-90	BZ	BZ.86_4	8
YDL084W_S2	YDL084W	SUB2	S2	S	2	1	19.096457016804063	8.02422340855605e-90	BZ	BZ.86_4	4
YDL088C_S464	YDL088C	ASM4	S464	S	464	0.99999988079071	22.25111647791902	2.80721596844078e-27	BZ	BZ.86_4	1
YDL088C_S457	YDL088C	ASM4	S457	S	457	0.800000011920929	22.25111647791902	2.80721596844078e-27	BZ	BZ.86_4	1
YDL088C_S458	YDL088C	ASM4	S458	S	458	0.919037103652954	22.25111647791902	2.80721596844078e-27	BZ	BZ.86_4	1
YDL088C_T454	YDL088C	ASM4	T454	T	454	0.800000011920929	22.25111647791902	2.80721596844078e-27	BZ	BZ.86_4	1
YDL089W_S439	YDL089W	NUR1	S439	S	439	0.99452668428421	14.62409549752396	1.90367107694731e-40	BZ	BZ.86_4	1
YDL089W_S441	YDL089W	NUR1	S441	S	441	0.99979692697525	15.837256773345416	1.90367107694731e-40	BZ	BZ.86_4	2
YDL089W_T446	YDL089W	NUR1	T446	T	446	1	15.022939522305617	1.90367107694731e-40	BZ	BZ.86_4	1
YDL092W_S70	YDL092W	SRP14	S70	S	70	0.870472311973572	14.878462973840302	6.9408219455912375e-43	BZ	BZ.86_4	1
YDL092W_S67	YDL092W	SRP14	S67	S	67	0.870472311973572	14.878462973840302	6.9408219455912375e-43	BZ	BZ.86_4	1
YDL092W_S72	YDL092W	SRP14	S72	S	72	0.870472311973572	14.878462973840302	6.9408219455912375e-43	BZ	BZ.86_4	1
YDL092W_S69	YDL092W	SRP14	S69	S	69	0.870472311973572	14.878462973840302	6.9408219455912375e-43	BZ	BZ.86_4	1
YDL099W_T63	YDL099W	BUG1	T63	T	63	0.826753318309784	15.715212763358316	5.00461546417849e-74	BZ	BZ.86_4	1
YDL099W_S87	YDL099W	BUG1	S87	S	87	1	13.519588927917006	5.00461546417849e-74	BZ	BZ.86_4	1
YDL099W_S2	YDL099W	BUG1	S2	S	2	1	12.071359924669371	5.00461546417849e-74	BZ	BZ.86_4	1
YDL100C_T167	YDL100C	GET3	T167	T	167	1	12.235072440136468	0.00102013362953162	BZ	BZ.86_4	1
YDL100C_T173	YDL100C	GET3	T173	T	173	1	12.235072440136468	0.00102013362953162	BZ	BZ.86_4	1
YDL100C_T170	YDL100C	GET3	T170	T	170	1	12.235072440136468	0.00102013362953162	BZ	BZ.86_4	1
YDL100C_T162	YDL100C	GET3	T162	T	162	1	12.235072440136468	0.00102013362953162	BZ	BZ.86_4	1
YDL100C_T159	YDL100C	GET3	T159	T	159	1	12.235072440136468	0.00102013362953162	BZ	BZ.86_4	1
YDL105W_T14	YDL105W	NSE4	T14	T	14	0.963883221149445	11.249514443575372	2.40279893902693e-30	BZ	BZ.86_4	1
YDL113C_S49	YDL113C	ATG20	S49	S	49	1	11.303966678120776	3.90993185619498e-17	BZ	BZ.86_4	1
YDL113C_S45	YDL113C	ATG20	S45	S	45	1	11.303966678120776	3.90993185619498e-17	BZ	BZ.86_4	1
YDL113C_S2	YDL113C	ATG20	S2	S	2	1	10.585398299762078	3.90993185619498e-17	BZ	BZ.86_4	1
YDL117W_S122	YDL117W	CYK3	S122	S	122	1	17.222514964340224	3.3723004800149e-47	BZ	BZ.86_4	1
YDL117W_S118	YDL117W	CYK3	S118	S	118	0.999985635280609	17.222514964340224	3.3723004800149e-47	BZ	BZ.86_4	1
YDL117W_S83	YDL117W	CYK3	S83	S	83	0.95478743314743	10.976996881770091	3.3723004800149e-47	BZ	BZ.86_4	1
YDL117W_S74	YDL117W	CYK3	S74	S	74	0.915158987045288	10.976996881770091	3.3723004800149e-47	BZ	BZ.86_4	1
YDL117W_S116	YDL117W	CYK3	S116	S	116	0.996131539344788	12.82634472549456	3.3723004800149e-47	BZ	BZ.86_4	1
YDL122W_S531	YDL122W	UBP1	S531	S	531	1	18.04107565201713	2.30152582005646e-48	BZ	BZ.86_4	2
YDL122W_S530	YDL122W	UBP1	S530	S	530	1	18.04107565201713	2.30152582005646e-48	BZ	BZ.86_4	2
YDL122W_S654	YDL122W	UBP1	S654	S	654	0.997789978981018	17.961369327962796	2.30152582005646e-48	BZ	BZ.86_4	2
YDL122W_S653	YDL122W	UBP1	S653	S	653	0.997789978981018	17.961369327962796	2.30152582005646e-48	BZ	BZ.86_4	2
YDL122W_T652	YDL122W	UBP1	T652	T	652	0.997789978981018	14.026999384555884	2.30152582005646e-48	BZ	BZ.86_4	1
YDL122W_S638	YDL122W	UBP1	S638	S	638	1	15.482131419130583	2.30152582005646e-48	BZ	BZ.86_4	1
YDL122W_S618	YDL122W	UBP1	S618	S	618	1	15.482131419130583	2.30152582005646e-48	BZ	BZ.86_4	1
YDL126C_S599	YDL126C	CDC48	S599	S	599	0.999981045722961	13.859399370236524	1.4244869954735198e-31	BZ	BZ.86_4	1
YDL126C_S770	YDL126C	CDC48	S770	S	770	1	13.48936840005067	1.4244869954735198e-31	BZ	BZ.86_4	1
YDL130W_S73	YDL130W	RPP1B	S73	S	73	1	14.998806319998074	4.05218891204304e-31	BZ	BZ.86_4	5
YDL130W_S96	YDL130W	RPP1B	S96	S	96	1	15.31494204567509	4.05218891204304e-31	BZ	BZ.86_4	4
YDL133W_S45	YDL133W	SRF1	S45	S	45	1	13.757112421974876	3.9833660064446504e-21	BZ	BZ.86_4	2
YDL133W_S43	YDL133W	SRF1	S43	S	43	1	12.429659848655309	3.9833660064446504e-21	BZ	BZ.86_4	1
YDL133W_T39	YDL133W	SRF1	T39	T	39	1	12.429659848655309	3.9833660064446504e-21	BZ	BZ.86_4	1
YDL146W_S466	YDL146W	LDB17	S466	S	466	0.999620676040649	15.661767920079631	2.48577296046844e-48	BZ	BZ.86_4	3
YDL146W_S463	YDL146W	LDB17	S463	S	463	1	15.661767920079631	2.48577296046844e-48	BZ	BZ.86_4	3
YDL150W_T228	YDL150W	RPC53	T228	T	228	1	19.995570152366625	2.2127701023798704e-63	BZ	BZ.86_4	5
YDL150W_S224	YDL150W	RPC53	S224	S	224	1	19.995570152366625	2.2127701023798704e-63	BZ	BZ.86_4	5
YDL150W_T232	YDL150W	RPC53	T232	T	232	0.999993443489075	18.719728671122333	2.2127701023798704e-63	BZ	BZ.86_4	2
YDL150W_S138	YDL150W	RPC53	S138	S	138	1	18.837155080096252	2.2127701023798704e-63	BZ	BZ.86_4	1
YDL150W_S137	YDL150W	RPC53	S137	S	137	1	18.837155080096252	2.2127701023798704e-63	BZ	BZ.86_4	1
YDL150W_T130	YDL150W	RPC53	T130	T	130	0.999999940395355	9.915051101974557	2.2127701023798704e-63	BZ	BZ.86_4	1
YDL153C_S314	YDL153C	SAS10	S314	S	314	0.996856153011322	15.031808145272914	4.51791001852707e-74	BZ	BZ.86_4	2
YDL153C_S316	YDL153C	SAS10	S316	S	316	0.99343204498291	12.51376284422103	4.51791001852707e-74	BZ	BZ.86_4	1
YDL153C_S339	YDL153C	SAS10	S339	S	339	1	18.83398864480909	4.51791001852707e-74	BZ	BZ.86_4	8
YDL153C_S336	YDL153C	SAS10	S336	S	336	1	18.825961946696378	4.51791001852707e-74	BZ	BZ.86_4	8
YDL153C_S477	YDL153C	SAS10	S477	S	477	1	16.77356776073736	4.51791001852707e-74	BZ	BZ.86_4	5
YDL161W_S328	YDL161W	ENT1	S328	S	328	1	17.299839426659247	2.07023953683943e-63	BZ	BZ.86_4	4
YDL161W_S327	YDL161W	ENT1	S327	S	327	0.999078869819641	14.266527668435344	2.07023953683943e-63	BZ	BZ.86_4	1
YDL161W_S317	YDL161W	ENT1	S317	S	317	0.850501239299774	14.163235771261094	2.07023953683943e-63	BZ	BZ.86_4	1
YDL161W_T160	YDL161W	ENT1	T160	T	160	1	15.573301754220068	2.07023953683943e-63	BZ	BZ.86_4	3
YDL161W_S163	YDL161W	ENT1	S163	S	163	1	16.649016952606694	2.07023953683943e-63	BZ	BZ.86_4	7
YDL161W_T395	YDL161W	ENT1	T395	T	395	0.999999940395355	17.728851725543084	2.07023953683943e-63	BZ	BZ.86_4	2
YDL161W_T386	YDL161W	ENT1	T386	T	386	0.99978107213974	16.523897310133894	2.07023953683943e-63	BZ	BZ.86_4	3
YDL161W_S392	YDL161W	ENT1	S392	S	392	0.998333692550659	14.5498779630787	2.07023953683943e-63	BZ	BZ.86_4	1
YDL161W_Y414	YDL161W	ENT1	Y414	Y	414	0.976827144622803	13.581946643644152	2.07023953683943e-63	BZ	BZ.86_4	1
YDL161W_Y429	YDL161W	ENT1	Y429	Y	429	0.997334778308868	13.581946643644152	2.07023953683943e-63	BZ	BZ.86_4	1
YDL161W_T384	YDL161W	ENT1	T384	T	384	0.999995827674866	17.911939319521238	2.07023953683943e-63	BZ	BZ.86_4	3
YDL161W_S350	YDL161W	ENT1	S350	S	350	0.99961918592453	16.056959353078195	2.07023953683943e-63	BZ	BZ.86_4	2
YDL161W_T346	YDL161W	ENT1	T346	T	346	1	16.27250689764325	2.07023953683943e-63	BZ	BZ.86_4	4
YDL161W_T366	YDL161W	ENT1	T366	T	366	0.999999761581421	13.953909677868522	2.07023953683943e-63	BZ	BZ.86_4	1
YDL161W_T364	YDL161W	ENT1	T364	T	364	0.999999761581421	13.953909677868522	2.07023953683943e-63	BZ	BZ.86_4	1
YDL161W_S177	YDL161W	ENT1	S177	S	177	0.78806859254837	11.97200558796334	2.07023953683943e-63	BZ	BZ.86_4	1
YDL161W_S175	YDL161W	ENT1	S175	S	175	0.96631795167923	11.97200558796334	2.07023953683943e-63	BZ	BZ.86_4	1
YDL164C_S58	YDL164C	CDC9	S58	S	58	0.9999880194664	13.55313781912927	4.830884797486199e-21	BZ	BZ.86_4	4
YDL164C_T56	YDL164C	CDC9	T56	T	56	0.9999880194664	11.085595799484294	4.830884797486199e-21	BZ	BZ.86_4	2
YDL166C_S196	YDL166C	FAP7	S196	S	196	0.999999165534973	13.5467764246651	5.56243253885639e-49	BZ	BZ.86_4	1
YDL166C_Y183	YDL166C	FAP7	Y183	Y	183	0.999908447265625	13.5467764246651	5.56243253885639e-49	BZ	BZ.86_4	1
YDL167C_S634	YDL167C	NRP1	S634	S	634	0.89834201335907	13.673358272097326	1.22585899130862e-46	BZ	BZ.86_4	1
YDL167C_S687	YDL167C	NRP1	S687	S	687	1	17.89478162664141	1.22585899130862e-46	BZ	BZ.86_4	1
YDL167C_S686	YDL167C	NRP1	S686	S	686	1	17.89478162664141	1.22585899130862e-46	BZ	BZ.86_4	1
YDL167C_S455	YDL167C	NRP1	S455	S	455	0.994056046009064	12.78869530738588	1.22585899130862e-46	BZ	BZ.86_4	1
YDL167C_T452	YDL167C	NRP1	T452	T	452	0.98390406370163	12.78869530738588	1.22585899130862e-46	BZ	BZ.86_4	1
YDL173W_S141	YDL173W	PAR32	S141	S	141	1	20.282385224434076	1.34366967997808e-93	BZ	BZ.86_4	8
YDL173W_S138	YDL173W	PAR32	S138	S	138	1	20.10179261936535	1.34366967997808e-93	BZ	BZ.86_4	6
YDL173W_T146	YDL173W	PAR32	T146	T	146	0.987876951694489	17.40744911019286	1.34366967997808e-93	BZ	BZ.86_4	3
YDL173W_T145	YDL173W	PAR32	T145	T	145	0.855993330478668	17.35975072245048	1.34366967997808e-93	BZ	BZ.86_4	3
YDL173W_S148	YDL173W	PAR32	S148	S	148	0.972789406776428	16.616381035322856	1.34366967997808e-93	BZ	BZ.86_4	2
YDL173W_S147	YDL173W	PAR32	S147	S	147	0.965025663375854	16.616381035322856	1.34366967997808e-93	BZ	BZ.86_4	2
YDL173W_S249	YDL173W	PAR32	S249	S	249	1	16.745608257511297	1.34366967997808e-93	BZ	BZ.86_4	2
YDL173W_S246	YDL173W	PAR32	S246	S	246	1	17.283716510785588	1.34366967997808e-93	BZ	BZ.86_4	3
YDL173W_S39	YDL173W	PAR32	S39	S	39	1	18.261478421524146	1.34366967997808e-93	BZ	BZ.86_4	5
YDL173W_S36	YDL173W	PAR32	S36	S	36	1	17.400383129343716	1.34366967997808e-93	BZ	BZ.86_4	3
YDL173W_S34	YDL173W	PAR32	S34	S	34	1	16.106507769124473	1.34366967997808e-93	BZ	BZ.86_4	1
YDL173W_S47	YDL173W	PAR32	S47	S	47	0.999999284744263	17.10776063953778	1.34366967997808e-93	BZ	BZ.86_4	2
YDL175C_S31	YDL175C	AIR2	S31	S	31	0.999968111515045	13.15579023110065	5.340750494300129e-42	BZ	BZ.86_4	1
YDL175C_T16	YDL175C	AIR2	T16	T	16	0.835009396076202	13.15579023110065	5.340750494300129e-42	BZ	BZ.86_4	1
YDL182W_S401	YDL182W	LYS20	S401	S	401	0.998943150043488	13.35006187294738	4.3419536350218795e-30	BZ	BZ.86_4	1
YDL182W_T396	YDL182W	LYS20	T396	T	396	0.975845813751221	13.35006187294738	4.3419536350218795e-30	BZ	BZ.86_4	1
YDL185W_S777	YDL185W	VMA1	S777	S	777	1	15.039625977354662	3.31916851392537e-6	BZ	BZ.86_4	1
YDL185W_T776	YDL185W	VMA1	T776	T	776	1	15.039625977354662	3.31916851392537e-6	BZ	BZ.86_4	1
YDL185W_T771	YDL185W	VMA1	T771	T	771	1	15.039625977354662	3.31916851392537e-6	BZ	BZ.86_4	1
YDL185W_T770	YDL185W	VMA1	T770	T	770	1	15.039625977354662	3.31916851392537e-6	BZ	BZ.86_4	1
YDL185W_S812	YDL185W	VMA1	S812	S	812	0.798234641551971	11.377216760646782	3.31916851392537e-6	BZ	BZ.86_4	1
YDL185W_S811	YDL185W	VMA1	S811	S	811	0.763412773609161	11.377216760646782	3.31916851392537e-6	BZ	BZ.86_4	1
YDL189W_S439	YDL189W	RBS1	S439	S	439	0.999999523162842	17.43629608615458	1.42636151477975e-49	BZ	BZ.86_4	4
YDL189W_S435	YDL189W	RBS1	S435	S	435	1	17.43629608615458	1.42636151477975e-49	BZ	BZ.86_4	4
YDL189W_S441	YDL189W	RBS1	S441	S	441	0.999993324279785	14.436996854310744	1.42636151477975e-49	BZ	BZ.86_4	1
YDL189W_S442	YDL189W	RBS1	S442	S	442	0.999993324279785	14.436996854310744	1.42636151477975e-49	BZ	BZ.86_4	1
YDL195W_S836	YDL195W	SEC31	S836	S	836	0.999999582767487	18.39199206259299	2.86179167523932e-86	BZ	BZ.86_4	2
YDL195W_S844	YDL195W	SEC31	S844	S	844	0.999683320522308	18.38419305004103	2.86179167523932e-86	BZ	BZ.86_4	1
YDL195W_S833	YDL195W	SEC31	S833	S	833	0.995363891124725	10.8568235745759	2.86179167523932e-86	BZ	BZ.86_4	1
YDL195W_S992	YDL195W	SEC31	S992	S	992	1	19.793886496552116	2.86179167523932e-86	BZ	BZ.86_4	9
YDL195W_S988	YDL195W	SEC31	S988	S	988	1	19.81703670051599	2.86179167523932e-86	BZ	BZ.86_4	9
YDL195W_S980	YDL195W	SEC31	S980	S	980	1	17.945879099046838	2.86179167523932e-86	BZ	BZ.86_4	7
YDL195W_T996	YDL195W	SEC31	T996	T	996	1	12.55340546276626	2.86179167523932e-86	BZ	BZ.86_4	1
YDL195W_S997	YDL195W	SEC31	S997	S	997	1	15.53960860765728	2.86179167523932e-86	BZ	BZ.86_4	1
YDL195W_S999	YDL195W	SEC31	S999	S	999	1	16.932719265914294	2.86179167523932e-86	BZ	BZ.86_4	2
YDL195W_S977	YDL195W	SEC31	S977	S	977	0.998704791069031	15.928165432875652	2.86179167523932e-86	BZ	BZ.86_4	4
YDL195W_S975	YDL195W	SEC31	S975	S	975	0.99394965171814	16.177033545244385	2.86179167523932e-86	BZ	BZ.86_4	4
YDL195W_S974	YDL195W	SEC31	S974	S	974	0.999866664409637	15.311430897314818	2.86179167523932e-86	BZ	BZ.86_4	2
YDL195W_S970	YDL195W	SEC31	S970	S	970	0.999644100666046	15.190786016815586	2.86179167523932e-86	BZ	BZ.86_4	1
YDL195W_S1053	YDL195W	SEC31	S1053	S	1053	1	17.16042236115475	2.86179167523932e-86	BZ	BZ.86_4	1
YDL195W_T1050	YDL195W	SEC31	T1050	T	1050	1	17.16042236115475	2.86179167523932e-86	BZ	BZ.86_4	1
YDL195W_S830	YDL195W	SEC31	S830	S	830	0.907489776611328	10.8568235745759	2.86179167523932e-86	BZ	BZ.86_4	1
YDL195W_Y1087	YDL195W	SEC31	Y1087	Y	1087	0.995154142379761	12.378771667275108	2.86179167523932e-86	BZ	BZ.86_4	1
YDL195W_Y1081	YDL195W	SEC31	Y1081	Y	1081	0.929846107959747	12.671623010608933	2.86179167523932e-86	BZ	BZ.86_4	1
YDL206W_T342	YDL206W	YDL206W	T342	T	342	0.967506647109985	13.982486414293604	1.6965755638995198e-45	BZ	BZ.86_4	1
YDL206W_S339	YDL206W	YDL206W	S339	S	339	0.981530904769897	13.982486414293604	1.6965755638995198e-45	BZ	BZ.86_4	1
YDL206W_S336	YDL206W	YDL206W	S336	S	336	0.920472085475922	13.982486414293604	1.6965755638995198e-45	BZ	BZ.86_4	1
YDL209C_S336	YDL209C	CWC2	S336	S	336	1	17.224104613391418	3.5698456133127396e-55	BZ	BZ.86_4	1
YDL209C_S335	YDL209C	CWC2	S335	S	335	1	17.224104613391418	3.5698456133127396e-55	BZ	BZ.86_4	1
YDL220C_S341	YDL220C	CDC13	S341	S	341	0.999835312366486	14.244822275245223	8.48235207009348e-25	BZ	BZ.86_4	2
YDL220C_S340	YDL220C	CDC13	S340	S	340	0.999835312366486	13.629455196833987	8.48235207009348e-25	BZ	BZ.86_4	1
YDL220C_S336	YDL220C	CDC13	S336	S	336	1	15.56224184853492	8.48235207009348e-25	BZ	BZ.86_4	3
YDL220C_S333	YDL220C	CDC13	S333	S	333	1	15.345775203266248	8.48235207009348e-25	BZ	BZ.86_4	2
YDL224C_S51	YDL224C	WHI4	S51	S	51	0.999928057193756	12.85651880574299	7.418545049331068e-44	BZ	BZ.86_4	1
YDL224C_S288	YDL224C	WHI4	S288	S	288	0.973351776599884	13.916104928094825	7.418545049331068e-44	BZ	BZ.86_4	1
YDL224C_T293	YDL224C	WHI4	T293	T	293	0.964495003223419	13.282885903122692	7.418545049331068e-44	BZ	BZ.86_4	1
YDL224C_T292	YDL224C	WHI4	T292	T	292	0.799096822738647	13.282885903122692	7.418545049331068e-44	BZ	BZ.86_4	1
YDL224C_T291	YDL224C	WHI4	T291	T	291	0.893918991088867	13.916104928094825	7.418545049331068e-44	BZ	BZ.86_4	1
YDL225W_T6	YDL225W	SHS1	T6	T	6	1	16.03061467117793	7.09294928536207e-93	BZ	BZ.86_4	3
YDL225W_S2	YDL225W	SHS1	S2	S	2	0.75	15.223294884223504	7.09294928536207e-93	BZ	BZ.86_4	2
YDL225W_S5	YDL225W	SHS1	S5	S	5	0.989518404006958	13.228373519416095	7.09294928536207e-93	BZ	BZ.86_4	1
YDL225W_S522	YDL225W	SHS1	S522	S	522	0.999982118606567	17.14884714983345	7.09294928536207e-93	BZ	BZ.86_4	5
YDL225W_S521	YDL225W	SHS1	S521	S	521	0.999959588050842	16.195305728309364	7.09294928536207e-93	BZ	BZ.86_4	3
YDL225W_S525	YDL225W	SHS1	S525	S	525	1	19.794925929242257	7.09294928536207e-93	BZ	BZ.86_4	4
YDL225W_S520	YDL225W	SHS1	S520	S	520	0.999959588050842	15.086922460321476	7.09294928536207e-93	BZ	BZ.86_4	1
YDL225W_S519	YDL225W	SHS1	S519	S	519	0.999959588050842	16.159628045474527	7.09294928536207e-93	BZ	BZ.86_4	2
YDL225W_S447	YDL225W	SHS1	S447	S	447	1	14.945987300715412	7.09294928536207e-93	BZ	BZ.86_4	2
YDL225W_S441	YDL225W	SHS1	S441	S	441	0.983674347400665	12.94281035685699	7.09294928536207e-93	BZ	BZ.86_4	1
YDL225W_S440	YDL225W	SHS1	S440	S	440	0.7976895570755	14.5320072299745	7.09294928536207e-93	BZ	BZ.86_4	1
YDL225W_S548	YDL225W	SHS1	S548	S	548	1	18.720129092476007	7.09294928536207e-93	BZ	BZ.86_4	7
YDL225W_T541	YDL225W	SHS1	T541	T	541	1	13.416070575625708	7.09294928536207e-93	BZ	BZ.86_4	1
YDL225W_T539	YDL225W	SHS1	T539	T	539	1	15.952838214792624	7.09294928536207e-93	BZ	BZ.86_4	2
YDL225W_S545	YDL225W	SHS1	S545	S	545	1	18.720129092476007	7.09294928536207e-93	BZ	BZ.86_4	7
YDL225W_Y540	YDL225W	SHS1	Y540	Y	540	1	17.03468523574863	7.09294928536207e-93	BZ	BZ.86_4	4
YDL225W_T377	YDL225W	SHS1	T377	T	377	0.96690833568573	13.064669270676438	7.09294928536207e-93	BZ	BZ.86_4	1
YDL225W_S374	YDL225W	SHS1	S374	S	374	0.978060841560364	13.064669270676438	7.09294928536207e-93	BZ	BZ.86_4	1
YDL225W_S361	YDL225W	SHS1	S361	S	361	0.811279356479645	13.064669270676438	7.09294928536207e-93	BZ	BZ.86_4	1
YDL225W_S416	YDL225W	SHS1	S416	S	416	1	16.051918476481116	7.09294928536207e-93	BZ	BZ.86_4	3
YDL225W_Y400	YDL225W	SHS1	Y400	Y	400	1	15.489128888533411	7.09294928536207e-93	BZ	BZ.86_4	1
YDL225W_S408	YDL225W	SHS1	S408	S	408	0.999972403049469	12.940304835900385	7.09294928536207e-93	BZ	BZ.86_4	1
YDL225W_S532	YDL225W	SHS1	S532	S	532	0.999996185302734	19.623935180551925	7.09294928536207e-93	BZ	BZ.86_4	1
YDL225W_T530	YDL225W	SHS1	T530	T	530	0.999967932701111	19.623935180551925	7.09294928536207e-93	BZ	BZ.86_4	1
YDL225W_S529	YDL225W	SHS1	S529	S	529	0.999967932701111	19.623935180551925	7.09294928536207e-93	BZ	BZ.86_4	1
YDL226C_T161	YDL226C	GCS1	T161	T	161	1	18.23037500717628	7.13791484325615e-97	BZ	BZ.86_4	3
YDL226C_S157	YDL226C	GCS1	S157	S	157	1	18.245311546783693	7.13791484325615e-97	BZ	BZ.86_4	4
YDL226C_S168	YDL226C	GCS1	S168	S	168	0.999626040458679	15.796186396347991	7.13791484325615e-97	BZ	BZ.86_4	2
YDL226C_T170	YDL226C	GCS1	T170	T	170	0.999833881855011	14.62567134731895	7.13791484325615e-97	BZ	BZ.86_4	1
YDL234C_S217	YDL234C	GYP7	S217	S	217	1	14.4508492095811	0.00124117787605352	BZ	BZ.86_4	1
YDL234C_Y214	YDL234C	GYP7	Y214	Y	214	1	14.4508492095811	0.00124117787605352	BZ	BZ.86_4	1
YDL234C_S213	YDL234C	GYP7	S213	S	213	1	14.4508492095811	0.00124117787605352	BZ	BZ.86_4	1
YDL240W_S646	YDL240W	LRG1	S646	S	646	1	13.445848837234896	3.60733314379245e-17	BZ	BZ.86_4	1
YDL240W_T645	YDL240W	LRG1	T645	T	645	1	13.445848837234896	3.60733314379245e-17	BZ	BZ.86_4	1
YDL240W_T641	YDL240W	LRG1	T641	T	641	1	13.445848837234896	3.60733314379245e-17	BZ	BZ.86_4	1
YDR001C_S83	YDR001C	NTH1	S83	S	83	1	15.35725772146828	1.07893982694124e-57	BZ	BZ.86_4	2
YDR001C_S21	YDR001C	NTH1	S21	S	21	0.999999940395355	17.206297485779455	1.07893982694124e-57	BZ	BZ.86_4	2
YDR001C_S20	YDR001C	NTH1	S20	S	20	1	17.206297485779455	1.07893982694124e-57	BZ	BZ.86_4	2
YDR001C_T58	YDR001C	NTH1	T58	T	58	0.916515290737152	12.868815746990458	1.07893982694124e-57	BZ	BZ.86_4	1
YDR001C_T56	YDR001C	NTH1	T56	T	56	0.871903121471405	12.868815746990458	1.07893982694124e-57	BZ	BZ.86_4	1
YDR003W_T191	YDR003W	RCR2	T191	T	191	0.949383795261383	14.817090717325089	5.893052501536949e-36	BZ	BZ.86_4	1
YDR003W_S194	YDR003W	RCR2	S194	S	194	0.928010165691376	14.817090717325089	5.893052501536949e-36	BZ	BZ.86_4	1
YDR005C_Y105	YDR005C	MAF1	Y105	Y	105	0.998914361000061	12.43729659112782	3.584673498693099e-29	BZ	BZ.86_4	1
YDR005C_S178	YDR005C	MAF1	S178	S	178	0.969322562217712	12.412608912606409	3.584673498693099e-29	BZ	BZ.86_4	1
YDR005C_S177	YDR005C	MAF1	S177	S	177	0.998543322086334	12.412608912606409	3.584673498693099e-29	BZ	BZ.86_4	1
YDR006C_S193	YDR006C	SOK1	S193	S	193	1	15.587418202565615	1.6572253574831698e-25	BZ	BZ.86_4	2
YDR006C_S191	YDR006C	SOK1	S191	S	191	0.999999940395355	15.587418202565615	1.6572253574831698e-25	BZ	BZ.86_4	2
YDR011W_T1153	YDR011W	SNQ2	T1153	T	1153	0.997020423412323	11.587770598438782	7.23288184396277e-39	BZ	BZ.86_4	1
YDR011W_T89	YDR011W	SNQ2	T89	T	89	0.877813100814819	11.688704420769596	7.23288184396277e-39	BZ	BZ.86_4	1
YDR011W_S86	YDR011W	SNQ2	S86	S	86	1	12.188183670522292	7.23288184396277e-39	BZ	BZ.86_4	2
YDR011W_S80	YDR011W	SNQ2	S80	S	80	1	10.415372540693236	7.23288184396277e-39	BZ	BZ.86_4	1
YDR014W-A_Y83	YDR014W-A	HED1	Y83	Y	83	0.999997615814209	12.52338282526936	0.00317328275682272	BZ	BZ.86_4	1
YDR017C_S1049	YDR017C	KCS1	S1049	S	1049	0.99997079372406	14.307920609676785	2.58236036779387e-42	BZ	BZ.86_4	2
YDR017C_S117	YDR017C	KCS1	S117	S	117	0.992518305778503	15.393727939955095	2.58236036779387e-42	BZ	BZ.86_4	1
YDR017C_S120	YDR017C	KCS1	S120	S	120	0.998458504676819	15.393727939955095	2.58236036779387e-42	BZ	BZ.86_4	1
YDR017C_S471	YDR017C	KCS1	S471	S	471	0.885666012763977	13.967270007849114	2.58236036779387e-42	BZ	BZ.86_4	1
YDR017C_S581	YDR017C	KCS1	S581	S	581	0.999902963638306	17.305518196121742	2.58236036779387e-42	BZ	BZ.86_4	3
YDR017C_S589	YDR017C	KCS1	S589	S	589	0.999995291233063	17.240521709517996	2.58236036779387e-42	BZ	BZ.86_4	2
YDR017C_S668	YDR017C	KCS1	S668	S	668	0.815656363964081	9.546631799645043	2.58236036779387e-42	BZ	BZ.86_4	1
YDR017C_S664	YDR017C	KCS1	S664	S	664	0.777506351470947	9.546631799645043	2.58236036779387e-42	BZ	BZ.86_4	1
YDR017C_S580	YDR017C	KCS1	S580	S	580	0.857307493686676	12.800881479216937	2.58236036779387e-42	BZ	BZ.86_4	1
YDR017C_T544	YDR017C	KCS1	T544	T	544	1	15.61148192074594	2.58236036779387e-42	BZ	BZ.86_4	1
YDR017C_T540	YDR017C	KCS1	T540	T	540	1	15.61148192074594	2.58236036779387e-42	BZ	BZ.86_4	1
YDR017C_S539	YDR017C	KCS1	S539	S	539	1	15.61148192074594	2.58236036779387e-42	BZ	BZ.86_4	1
YDR017C_S537	YDR017C	KCS1	S537	S	537	1	15.61148192074594	2.58236036779387e-42	BZ	BZ.86_4	1
YDR017C_S646	YDR017C	KCS1	S646	S	646	0.959200263023376	18.17711878824827	2.58236036779387e-42	BZ	BZ.86_4	1
YDR017C_S644	YDR017C	KCS1	S644	S	644	0.959200263023376	18.17711878824827	2.58236036779387e-42	BZ	BZ.86_4	1
YDR027C_S69	YDR027C	VPS54	S69	S	69	1	14.876009602872458	7.50165399196308e-26	BZ	BZ.86_4	3
YDR027C_S66	YDR027C	VPS54	S66	S	66	0.968803107738495	14.294714715551962	7.50165399196308e-26	BZ	BZ.86_4	1
YDR027C_S72	YDR027C	VPS54	S72	S	72	1	13.283683784900145	7.50165399196308e-26	BZ	BZ.86_4	2
YDR028C_S1014	YDR028C	REG1	S1014	S	1014	0.961401879787445	15.126373143472993	1.94364364949724e-169	BZ	BZ.86_4	1
YDR028C_S1013	YDR028C	REG1	S1013	S	1013	0.805145442485809	14.56304053529085	1.94364364949724e-169	BZ	BZ.86_4	1
YDR028C_S254	YDR028C	REG1	S254	S	254	0.999999940395355	15.611417127621198	1.94364364949724e-169	BZ	BZ.86_4	2
YDR028C_S778	YDR028C	REG1	S778	S	778	0.999998569488525	20.041427212650028	1.94364364949724e-169	BZ	BZ.86_4	1
YDR028C_S775	YDR028C	REG1	S775	S	775	0.887975215911865	20.041427212650028	1.94364364949724e-169	BZ	BZ.86_4	1
YDR028C_S614	YDR028C	REG1	S614	S	614	0.835819363594055	17.489086027400894	1.94364364949724e-169	BZ	BZ.86_4	1
YDR028C_Y608	YDR028C	REG1	Y608	Y	608	0.999975025653839	18.378275171080674	1.94364364949724e-169	BZ	BZ.86_4	2
YDR028C_S610	YDR028C	REG1	S610	S	610	0.966657400131226	17.258239522414538	1.94364364949724e-169	BZ	BZ.86_4	1
YDR028C_Y497	YDR028C	REG1	Y497	Y	497	0.998193860054016	15.376971055035458	1.94364364949724e-169	BZ	BZ.86_4	1
YDR028C_S490	YDR028C	REG1	S490	S	490	0.995379149913788	15.376971055035458	1.94364364949724e-169	BZ	BZ.86_4	1
YDR028C_T579	YDR028C	REG1	T579	T	579	0.947136461734772	15.25528178807709	1.94364364949724e-169	BZ	BZ.86_4	1
YDR028C_S576	YDR028C	REG1	S576	S	576	1	17.78373876590326	1.94364364949724e-169	BZ	BZ.86_4	4
YDR028C_S572	YDR028C	REG1	S572	S	572	0.999993920326233	17.672410612935803	1.94364364949724e-169	BZ	BZ.86_4	2
YDR028C_S242	YDR028C	REG1	S242	S	242	1	13.304362819960543	1.94364364949724e-169	BZ	BZ.86_4	1
YDR028C_S980	YDR028C	REG1	S980	S	980	0.953856229782104	12.467602775716587	1.94364364949724e-169	BZ	BZ.86_4	1
YDR028C_S977	YDR028C	REG1	S977	S	977	0.983282327651978	12.467602775716587	1.94364364949724e-169	BZ	BZ.86_4	1
YDR028C_S898	YDR028C	REG1	S898	S	898	0.99934309720993	13.130210217517252	1.94364364949724e-169	BZ	BZ.86_4	1
YDR028C_T896	YDR028C	REG1	T896	T	896	0.999388992786407	13.130210217517252	1.94364364949724e-169	BZ	BZ.86_4	1
YDR028C_S236	YDR028C	REG1	S236	S	236	1	13.304362819960543	1.94364364949724e-169	BZ	BZ.86_4	1
YDR028C_Y82	YDR028C	REG1	Y82	Y	82	0.996692359447479	13.506240300427535	1.94364364949724e-169	BZ	BZ.86_4	1
YDR033W_T295	YDR033W	MRH1	T295	T	295	1	22.13906695741413	3.18264193932054e-135	BZ	BZ.86_4	6
YDR033W_S289	YDR033W	MRH1	S289	S	289	1	22.168394373115653	3.18264193932054e-135	BZ	BZ.86_4	7
YDR033W_S299	YDR033W	MRH1	S299	S	299	1	12.544387290183478	3.18264193932054e-135	BZ	BZ.86_4	1
YDR034C_S722	YDR034C	LYS14	S722	S	722	1	21.07324276947847	8.173126977491379e-25	BZ	BZ.86_4	1
YDR034C_S717	YDR034C	LYS14	S717	S	717	1	21.07324276947847	8.173126977491379e-25	BZ	BZ.86_4	1
YDR034C_S715	YDR034C	LYS14	S715	S	715	1	21.07324276947847	8.173126977491379e-25	BZ	BZ.86_4	1
YDR034C-D_Y18	YDR034C-D	TY2B-DR1	Y18	Y	18	0.999999940395355	16.7131606061396	2.04589146902397e-36	BZ	BZ.86_4	3
YDR034C-D_S16	YDR034C-D	TY2B-DR1	S16	S	16	0.999677717685699	14.264416959308042	2.04589146902397e-36	BZ	BZ.86_4	2
YDR034C-D_S10	YDR034C-D	TY2B-DR1	S10	S	10	0.955627918243408	14.00998147199954	2.04589146902397e-36	BZ	BZ.86_4	2
YDR040C_S1065	YDR040C	ENA1	S1065	S	1065	1	12.242070301641252	1.41249336079056e-32	BZ	BZ.86_4	1
YDR060W_S1024	YDR060W	MAK21	S1024	S	1024	1	15.133309399762853	3.3485070771531295e-35	BZ	BZ.86_4	2
YDR060W_S323	YDR060W	MAK21	S323	S	323	1	16.518796988590125	3.3485070771531295e-35	BZ	BZ.86_4	1
YDR060W_S319	YDR060W	MAK21	S319	S	319	1	16.518796988590125	3.3485070771531295e-35	BZ	BZ.86_4	1
YDR060W_S178	YDR060W	MAK21	S178	S	178	0.999726057052612	12.371586642606944	3.3485070771531295e-35	BZ	BZ.86_4	1
YDR060W_S177	YDR060W	MAK21	S177	S	177	0.999819159507751	12.371586642606944	3.3485070771531295e-35	BZ	BZ.86_4	1
YDR060W_T702	YDR060W	MAK21	T702	T	702	0.789633095264435	15.578789431709009	3.3485070771531295e-35	BZ	BZ.86_4	1
YDR060W_S710	YDR060W	MAK21	S710	S	710	0.95673805475235	15.398705458216524	3.3485070771531295e-35	BZ	BZ.86_4	1
YDR060W_Y706	YDR060W	MAK21	Y706	Y	706	0.95547741651535	15.398705458216524	3.3485070771531295e-35	BZ	BZ.86_4	1
YDR060W_S80	YDR060W	MAK21	S80	S	80	1	17.25888283972038	3.3485070771531295e-35	BZ	BZ.86_4	2
YDR060W_S73	YDR060W	MAK21	S73	S	73	1	17.25888283972038	3.3485070771531295e-35	BZ	BZ.86_4	2
YDR071C_Y86	YDR071C	PAA1	Y86	Y	86	0.999993622303009	13.059396404300212	0.00823841968774295	BZ	BZ.86_4	1
YDR074W_S890	YDR074W	TPS2	S890	S	890	1	15.741693379680536	1.34253731442288e-38	BZ	BZ.86_4	1
YDR074W_S9	YDR074W	TPS2	S9	S	9	0.847770214080811	9.253623621162406	1.34253731442288e-38	BZ	BZ.86_4	1
YDR080W_S44	YDR080W	VPS41	S44	S	44	0.99543958902359	11.55664806509515	2.6608737572384302e-14	BZ	BZ.86_4	1
YDR080W_T43	YDR080W	VPS41	T43	T	43	0.987863004207611	11.55664806509515	2.6608737572384302e-14	BZ	BZ.86_4	1
YDR089W_S324	YDR089W	YDR089W	S324	S	324	1	17.18345810356017	3.49596735645383e-27	BZ	BZ.86_4	3
YDR089W_S338	YDR089W	YDR089W	S338	S	338	0.999439477920532	16.944039160037725	3.49596735645383e-27	BZ	BZ.86_4	1
YDR089W_S336	YDR089W	YDR089W	S336	S	336	0.999439477920532	16.944039160037725	3.49596735645383e-27	BZ	BZ.86_4	1
YDR089W_T334	YDR089W	YDR089W	T334	T	334	0.999439477920532	16.944039160037725	3.49596735645383e-27	BZ	BZ.86_4	1
YDR089W_S327	YDR089W	YDR089W	S327	S	327	1	17.18345810356017	3.49596735645383e-27	BZ	BZ.86_4	3
YDR089W_S238	YDR089W	YDR089W	S238	S	238	0.999999701976776	13.374295175635982	3.49596735645383e-27	BZ	BZ.86_4	1
YDR089W_S234	YDR089W	YDR089W	S234	S	234	0.994912564754486	13.374295175635982	3.49596735645383e-27	BZ	BZ.86_4	1
YDR090C_S309	YDR090C	YDR090C	S309	S	309	0.999999821186066	17.11550881393499	1.10937978609372e-50	BZ	BZ.86_4	2
YDR090C_S306	YDR090C	YDR090C	S306	S	306	0.999999523162842	17.11550881393499	1.10937978609372e-50	BZ	BZ.86_4	2
YDR093W_S1609	YDR093W	DNF2	S1609	S	1609	1	12.426164044680618	3.4193889603639896e-31	BZ	BZ.86_4	2
YDR093W_S1606	YDR093W	DNF2	S1606	S	1606	1	13.288177960225177	3.4193889603639896e-31	BZ	BZ.86_4	3
YDR093W_T1603	YDR093W	DNF2	T1603	T	1603	1	13.716903264728758	3.4193889603639896e-31	BZ	BZ.86_4	4
YDR093W_T1546	YDR093W	DNF2	T1546	T	1546	1	16.14708874848256	3.4193889603639896e-31	BZ	BZ.86_4	3
YDR093W_T1545	YDR093W	DNF2	T1545	T	1545	1	15.988337022333722	3.4193889603639896e-31	BZ	BZ.86_4	2
YDR093W_S392	YDR093W	DNF2	S392	S	392	0.999148666858673	13.90584675155105	3.4193889603639896e-31	BZ	BZ.86_4	1
YDR093W_S389	YDR093W	DNF2	S389	S	389	0.999376893043518	13.90584675155105	3.4193889603639896e-31	BZ	BZ.86_4	1
YDR093W_S386	YDR093W	DNF2	S386	S	386	0.976596534252167	9.52848554094566	3.4193889603639896e-31	BZ	BZ.86_4	1
YDR093W_T1547	YDR093W	DNF2	T1547	T	1547	1	16.080885407366562	3.4193889603639896e-31	BZ	BZ.86_4	2
YDR093W_S1542	YDR093W	DNF2	S1542	S	1542	1	16.058820993028007	3.4193889603639896e-31	BZ	BZ.86_4	3
YDR093W_S1592	YDR093W	DNF2	S1592	S	1592	1	11.757204441622154	3.4193889603639896e-31	BZ	BZ.86_4	1
YDR096W_S734	YDR096W	GIS1	S734	S	734	1	13.88157685278344	5.5399632556879705e-61	BZ	BZ.86_4	1
YDR096W_S747	YDR096W	GIS1	S747	S	747	0.928092539310455	13.88157685278344	5.5399632556879705e-61	BZ	BZ.86_4	1
YDR096W_S696	YDR096W	GIS1	S696	S	696	0.999593019485474	10.352786187730246	5.5399632556879705e-61	BZ	BZ.86_4	1
YDR096W_S694	YDR096W	GIS1	S694	S	694	0.999989211559296	10.352786187730246	5.5399632556879705e-61	BZ	BZ.86_4	1
YDR096W_S690	YDR096W	GIS1	S690	S	690	0.999604105949402	10.352786187730246	5.5399632556879705e-61	BZ	BZ.86_4	1
YDR097C_S150	YDR097C	MSH6	S150	S	150	0.999642670154572	16.25995456619022	6.58775319523749e-61	BZ	BZ.86_4	3
YDR097C_S145	YDR097C	MSH6	S145	S	145	1	16.25995456619022	6.58775319523749e-61	BZ	BZ.86_4	3
YDR097C_S107	YDR097C	MSH6	S107	S	107	0.957729756832123	13.866510446596031	6.58775319523749e-61	BZ	BZ.86_4	1
YDR097C_S102	YDR097C	MSH6	S102	S	102	0.996496796607971	15.686335886576645	6.58775319523749e-61	BZ	BZ.86_4	2
YDR097C_T116	YDR097C	MSH6	T116	T	116	0.951077938079834	13.021562879605272	6.58775319523749e-61	BZ	BZ.86_4	1
YDR097C_T115	YDR097C	MSH6	T115	T	115	0.925017535686493	13.021562879605272	6.58775319523749e-61	BZ	BZ.86_4	1
YDR097C_S113	YDR097C	MSH6	S113	S	113	0.999286890029907	13.021562879605272	6.58775319523749e-61	BZ	BZ.86_4	1
YDR097C_S40	YDR097C	MSH6	S40	S	40	0.831245839595795	11.081829401327154	6.58775319523749e-61	BZ	BZ.86_4	1
YDR099W_S240	YDR099W	BMH2	S240	S	240	0.966580629348755	14.868188706607723	6.601710927515119e-43	BZ	BZ.86_4	1
YDR099W_S8	YDR099W	BMH2	S8	S	8	0.903365969657898	14.029981156911674	6.601710927515119e-43	BZ	BZ.86_4	2
YDR103W_S81	YDR103W	STE5	S81	S	81	0.999100267887115	16.22490880972791	3.58751286291128e-79	BZ	BZ.86_4	4
YDR103W_S69	YDR103W	STE5	S69	S	69	1	14.822485168359195	3.58751286291128e-79	BZ	BZ.86_4	3
YDR103W_S71	YDR103W	STE5	S71	S	71	1	16.090960124022484	3.58751286291128e-79	BZ	BZ.86_4	3
YDR103W_S74	YDR103W	STE5	S74	S	74	0.995866179466248	12.797368083449935	3.58751286291128e-79	BZ	BZ.86_4	1
YDR103W_S270	YDR103W	STE5	S270	S	270	1	19.705684772157593	3.58751286291128e-79	BZ	BZ.86_4	1
YDR103W_T267	YDR103W	STE5	T267	T	267	1	19.705684772157593	3.58751286291128e-79	BZ	BZ.86_4	1
YDR103W_S265	YDR103W	STE5	S265	S	265	1	19.705684772157593	3.58751286291128e-79	BZ	BZ.86_4	1
YDR103W_S262	YDR103W	STE5	S262	S	262	1	19.705684772157593	3.58751286291128e-79	BZ	BZ.86_4	1
YDR103W_S75	YDR103W	STE5	S75	S	75	0.995866239070892	12.797368083449935	3.58751286291128e-79	BZ	BZ.86_4	1
YDR103W_T41	YDR103W	STE5	T41	T	41	0.982213735580444	12.772385256228548	3.58751286291128e-79	BZ	BZ.86_4	1
YDR103W_T29	YDR103W	STE5	T29	T	29	1	12.772385256228548	3.58751286291128e-79	BZ	BZ.86_4	1
YDR103W_S40	YDR103W	STE5	S40	S	40	0.997959733009338	12.772385256228548	3.58751286291128e-79	BZ	BZ.86_4	1
YDR108W_S121	YDR108W	TRS85	S121	S	121	0.999996840953827	13.531492706460009	1.7370620713917894e-23	BZ	BZ.86_4	1
YDR113C_S186	YDR113C	PDS1	S186	S	186	0.995856106281281	10.356430058516624	3.73715016945828e-21	BZ	BZ.86_4	1
YDR113C_S185	YDR113C	PDS1	S185	S	185	0.99535197019577	10.356430058516624	3.73715016945828e-21	BZ	BZ.86_4	1
YDR113C_S135	YDR113C	PDS1	S135	S	135	1	11.723710591874662	3.73715016945828e-21	BZ	BZ.86_4	1
YDR113C_S132	YDR113C	PDS1	S132	S	132	1	11.723710591874662	3.73715016945828e-21	BZ	BZ.86_4	1
YDR113C_S105	YDR113C	PDS1	S105	S	105	0.999082088470459	12.516146918676617	3.73715016945828e-21	BZ	BZ.86_4	1
YDR113C_T104	YDR113C	PDS1	T104	T	104	0.99967622756958	12.516146918676617	3.73715016945828e-21	BZ	BZ.86_4	1
YDR119W_S106	YDR119W	VBA4	S106	S	106	1	13.789927946411892	6.993182965519089e-23	BZ	BZ.86_4	3
YDR119W_S99	YDR119W	VBA4	S99	S	99	1	13.143669775838209	6.993182965519089e-23	BZ	BZ.86_4	1
YDR119W_S160	YDR119W	VBA4	S160	S	160	0.951238214969635	13.746823936138918	6.993182965519089e-23	BZ	BZ.86_4	1
YDR119W_S147	YDR119W	VBA4	S147	S	147	0.842420697212219	13.746823936138918	6.993182965519089e-23	BZ	BZ.86_4	1
YDR121W_Y118	YDR121W	DPB4	Y118	Y	118	1	13.8095749694768	5.64322360813829e-15	BZ	BZ.86_4	1
YDR122W_Y969	YDR122W	KIN1	Y969	Y	969	0.99976921081543	13.184310417132147	2.01288147726905e-46	BZ	BZ.86_4	1
YDR122W_S973	YDR122W	KIN1	S973	S	973	0.845867514610291	13.184310417132147	2.01288147726905e-46	BZ	BZ.86_4	1
YDR122W_S663	YDR122W	KIN1	S663	S	663	0.999996483325958	14.341896660092758	2.01288147726905e-46	BZ	BZ.86_4	1
YDR122W_S660	YDR122W	KIN1	S660	S	660	0.999999642372131	14.341896660092758	2.01288147726905e-46	BZ	BZ.86_4	1
YDR130C_S36	YDR130C	FIN1	S36	S	36	0.99999988079071	15.741531653576104	9.88310909946293e-10	BZ	BZ.86_4	1
YDR130C_S34	YDR130C	FIN1	S34	S	34	1	15.741531653576104	9.88310909946293e-10	BZ	BZ.86_4	1
YDR135C_S878	YDR135C	YCF1	S878	S	878	0.962724208831787	15.491241982525136	2.37873699256208e-70	BZ	BZ.86_4	1
YDR135C_S877	YDR135C	YCF1	S877	S	877	0.955007672309875	15.491241982525136	2.37873699256208e-70	BZ	BZ.86_4	1
YDR135C_T911	YDR135C	YCF1	T911	T	911	1	18.664884894958277	2.37873699256208e-70	BZ	BZ.86_4	5
YDR135C_S908	YDR135C	YCF1	S908	S	908	1	18.664884894958277	2.37873699256208e-70	BZ	BZ.86_4	5
YDR135C_S914	YDR135C	YCF1	S914	S	914	1	17.843460113327662	2.37873699256208e-70	BZ	BZ.86_4	3
YDR137W_S351	YDR137W	RGP1	S351	S	351	0.957977652549744	14.570372442420302	2.10896773491445e-13	BZ	BZ.86_4	2
YDR137W_S354	YDR137W	RGP1	S354	S	354	0.999997138977051	14.663615415134515	2.10896773491445e-13	BZ	BZ.86_4	3
YDR137W_S357	YDR137W	RGP1	S357	S	357	0.999997138977051	13.862460784348556	2.10896773491445e-13	BZ	BZ.86_4	2
YDR137W_S364	YDR137W	RGP1	S364	S	364	0.999997556209564	16.015714589429813	2.10896773491445e-13	BZ	BZ.86_4	1
YDR137W_S363	YDR137W	RGP1	S363	S	363	0.999997556209564	16.015714589429813	2.10896773491445e-13	BZ	BZ.86_4	1
YDR138W_T687	YDR138W	HPR1	T687	T	687	0.995172142982483	13.528180447292522	4.11029258980209e-14	BZ	BZ.86_4	1
YDR138W_S684	YDR138W	HPR1	S684	S	684	0.995530366897583	13.528180447292522	4.11029258980209e-14	BZ	BZ.86_4	1
YDR143C_S25	YDR143C	SAN1	S25	S	25	0.999220848083496	13.957962643953058	1.4327034412265299e-33	BZ	BZ.86_4	1
YDR143C_S405	YDR143C	SAN1	S405	S	405	0.998181521892548	15.57316828390458	1.4327034412265299e-33	BZ	BZ.86_4	2
YDR143C_S247	YDR143C	SAN1	S247	S	247	0.978647232055664	14.472901782042966	1.4327034412265299e-33	BZ	BZ.86_4	1
YDR146C_S300	YDR146C	SWI5	S300	S	300	0.999999821186066	13.704574666207442	2.0585035733183303e-58	BZ	BZ.86_4	1
YDR146C_S492	YDR146C	SWI5	S492	S	492	1	16.318562449723828	2.0585035733183303e-58	BZ	BZ.86_4	2
YDR146C_T490	YDR146C	SWI5	T490	T	490	1	15.827380204417556	2.0585035733183303e-58	BZ	BZ.86_4	1
YDR146C_S488	YDR146C	SWI5	S488	S	488	1	14.525496136166886	2.0585035733183303e-58	BZ	BZ.86_4	1
YDR146C_S297	YDR146C	SWI5	S297	S	297	0.999940872192383	13.704574666207442	2.0585035733183303e-58	BZ	BZ.86_4	1
YDR146C_T401	YDR146C	SWI5	T401	T	401	0.999999165534973	16.17069572585179	2.0585035733183303e-58	BZ	BZ.86_4	1
YDR146C_S397	YDR146C	SWI5	S397	S	397	1	16.17069572585179	2.0585035733183303e-58	BZ	BZ.86_4	1
YDR146C_T339	YDR146C	SWI5	T339	T	339	0.999972224235535	13.7033282813806	2.0585035733183303e-58	BZ	BZ.86_4	1
YDR146C_S335	YDR146C	SWI5	S335	S	335	0.991291344165802	13.7033282813806	2.0585035733183303e-58	BZ	BZ.86_4	1
YDR150W_S2221	YDR150W	NUM1	S2221	S	2221	0.999999940395355	16.15778598550891	2.9619038592459697e-62	BZ	BZ.86_4	3
YDR150W_S2220	YDR150W	NUM1	S2220	S	2220	0.999999701976776	16.15778598550891	2.9619038592459697e-62	BZ	BZ.86_4	3
YDR150W_S2217	YDR150W	NUM1	S2217	S	2217	0.940521121025085	15.8625467668312	2.9619038592459697e-62	BZ	BZ.86_4	1
YDR150W_S2471	YDR150W	NUM1	S2471	S	2471	0.91256046295166	10.367025521033302	2.9619038592459697e-62	BZ	BZ.86_4	1
YDR150W_S2474	YDR150W	NUM1	S2474	S	2474	0.99645721912384	10.367025521033302	2.9619038592459697e-62	BZ	BZ.86_4	1
YDR150W_T2472	YDR150W	NUM1	T2472	T	2472	0.825522541999817	10.367025521033302	2.9619038592459697e-62	BZ	BZ.86_4	1
YDR150W_S2730	YDR150W	NUM1	S2730	S	2730	0.999858617782593	13.3760273486731	2.9619038592459697e-62	BZ	BZ.86_4	1
YDR150W_S2733	YDR150W	NUM1	S2733	S	2733	0.913769066333771	13.3760273486731	2.9619038592459697e-62	BZ	BZ.86_4	1
YDR150W_S2545	YDR150W	NUM1	S2545	S	2545	1	14.674216799091706	2.9619038592459697e-62	BZ	BZ.86_4	1
YDR150W_S2542	YDR150W	NUM1	S2542	S	2542	1	14.674216799091706	2.9619038592459697e-62	BZ	BZ.86_4	1
YDR153C_S324	YDR153C	ENT5	S324	S	324	0.999107778072357	16.163354621912365	7.86793460561314e-42	BZ	BZ.86_4	1
YDR158W_S244	YDR158W	HOM2	S244	S	244	1	15.25206491773518	4.49884412652627e-16	BZ	BZ.86_4	1
YDR162C_Y76	YDR162C	NBP2	Y76	Y	76	1	15.093935447104869	2.56824642602771e-69	BZ	BZ.86_4	1
YDR162C_Y74	YDR162C	NBP2	Y74	Y	74	1	15.093935447104869	2.56824642602771e-69	BZ	BZ.86_4	1
YDR168W_S17	YDR168W	CDC37	S17	S	17	1	18.10190342367215	1.09144380991224e-53	BZ	BZ.86_4	5
YDR168W_S14	YDR168W	CDC37	S14	S	14	1	18.10190342367215	1.09144380991224e-53	BZ	BZ.86_4	5
YDR169C_S345	YDR169C	STB3	S345	S	345	0.999998867511749	12.6234328344231	3.81976232010859e-59	BZ	BZ.86_4	1
YDR169C_S341	YDR169C	STB3	S341	S	341	0.934638440608978	11.820301709399834	3.81976232010859e-59	BZ	BZ.86_4	1
YDR169C_T336	YDR169C	STB3	T336	T	336	0.978067338466644	9.316182716327008	3.81976232010859e-59	BZ	BZ.86_4	1
YDR169C_S348	YDR169C	STB3	S348	S	348	0.999990522861481	12.6234328344231	3.81976232010859e-59	BZ	BZ.86_4	1
YDR169C_S337	YDR169C	STB3	S337	S	337	0.99985408782959	12.054524280899509	3.81976232010859e-59	BZ	BZ.86_4	2
YDR169C_T334	YDR169C	STB3	T334	T	334	0.997706353664398	9.316182716327008	3.81976232010859e-59	BZ	BZ.86_4	1
YDR169C_S235	YDR169C	STB3	S235	S	235	0.963198602199554	11.576006767390096	3.81976232010859e-59	BZ	BZ.86_4	1
YDR170C_S810	YDR170C	SEC7	S810	S	810	0.99999988079071	19.74448150599515	2.3210972496982697e-84	BZ	BZ.86_4	3
YDR170C_S809	YDR170C	SEC7	S809	S	809	0.999789774417877	19.69320488905272	2.3210972496982697e-84	BZ	BZ.86_4	2
YDR170C_S807	YDR170C	SEC7	S807	S	807	0.979688346385956	15.57357298411086	2.3210972496982697e-84	BZ	BZ.86_4	2
YDR170C_S805	YDR170C	SEC7	S805	S	805	0.970677495002747	14.143243348387893	2.3210972496982697e-84	BZ	BZ.86_4	1
YDR170C_S780	YDR170C	SEC7	S780	S	780	0.982555687427521	15.519016461518424	2.3210972496982697e-84	BZ	BZ.86_4	1
YDR170C_S779	YDR170C	SEC7	S779	S	779	0.790053129196167	12.851959595439537	2.3210972496982697e-84	BZ	BZ.86_4	1
YDR170C_S215	YDR170C	SEC7	S215	S	215	0.973242521286011	17.038556301225174	2.3210972496982697e-84	BZ	BZ.86_4	2
YDR170C_S212	YDR170C	SEC7	S212	S	212	0.999992728233337	17.038556301225174	2.3210972496982697e-84	BZ	BZ.86_4	2
YDR170C_S437	YDR170C	SEC7	S437	S	437	0.999761700630188	14.10774635543817	2.3210972496982697e-84	BZ	BZ.86_4	2
YDR170C_S433	YDR170C	SEC7	S433	S	433	0.9313605427742	13.859916283820004	2.3210972496982697e-84	BZ	BZ.86_4	1
YDR170C_S434	YDR170C	SEC7	S434	S	434	0.952255606651306	11.444261689673144	2.3210972496982697e-84	BZ	BZ.86_4	1
YDR170C_S777	YDR170C	SEC7	S777	S	777	0.904932677745819	12.851959595439537	2.3210972496982697e-84	BZ	BZ.86_4	1
YDR170C_S6	YDR170C	SEC7	S6	S	6	1	14.565241547700564	2.3210972496982697e-84	BZ	BZ.86_4	2
YDR170C_S2	YDR170C	SEC7	S2	S	2	1	14.565241547700564	2.3210972496982697e-84	BZ	BZ.86_4	2
YDR170C_T1059	YDR170C	SEC7	T1059	T	1059	1	10.998109221218858	2.3210972496982697e-84	BZ	BZ.86_4	1
YDR170C_S1057	YDR170C	SEC7	S1057	S	1057	1	10.998109221218858	2.3210972496982697e-84	BZ	BZ.86_4	1
YDR170C_S1056	YDR170C	SEC7	S1056	S	1056	1	10.998109221218858	2.3210972496982697e-84	BZ	BZ.86_4	1
YDR171W_S215	YDR171W	HSP42	S215	S	215	0.99991112947464	18.611934469615953	1.3034734660204497e-145	BZ	BZ.86_4	4
YDR171W_S214	YDR171W	HSP42	S214	S	214	0.998094320297241	18.611934469615953	1.3034734660204497e-145	BZ	BZ.86_4	4
YDR171W_S223	YDR171W	HSP42	S223	S	223	0.999990999698639	11.653533642232896	1.3034734660204497e-145	BZ	BZ.86_4	1
YDR172W_S17	YDR172W	SUP35	S17	S	17	0.984489142894745	10.98025045698194	1.99138171863986e-24	BZ	BZ.86_4	1
YDR176W_T464	YDR176W	NGG1	T464	T	464	0.999967157840729	12.409690496595006	1.93757674949782e-11	BZ	BZ.86_4	1
YDR176W_S461	YDR176W	NGG1	S461	S	461	0.999961376190186	12.409690496595006	1.93757674949782e-11	BZ	BZ.86_4	1
YDR176W_T233	YDR176W	NGG1	T233	T	233	1	12.704118281572578	1.93757674949782e-11	BZ	BZ.86_4	1
YDR176W_S231	YDR176W	NGG1	S231	S	231	1	12.704118281572578	1.93757674949782e-11	BZ	BZ.86_4	1
YDR176W_S226	YDR176W	NGG1	S226	S	226	1	12.704118281572578	1.93757674949782e-11	BZ	BZ.86_4	1
YDR182W_S9	YDR182W	CDC1	S9	S	9	1	14.133708147161371	8.158560260591609e-25	BZ	BZ.86_4	2
YDR182W_S12	YDR182W	CDC1	S12	S	12	0.998764097690582	14.133708147161371	8.158560260591609e-25	BZ	BZ.86_4	2
YDR182W_T291	YDR182W	CDC1	T291	T	291	0.999683678150177	12.239995886017471	8.158560260591609e-25	BZ	BZ.86_4	1
YDR182W_Y289	YDR182W	CDC1	Y289	Y	289	0.99990701675415	12.239995886017471	8.158560260591609e-25	BZ	BZ.86_4	1
YDR186C_S692	YDR186C	SND1	S692	S	692	1	15.157375347055376	3.50567177239658e-55	BZ	BZ.86_4	1
YDR186C_T605	YDR186C	SND1	T605	T	605	0.999999761581421	15.543138768591978	3.50567177239658e-55	BZ	BZ.86_4	1
YDR186C_S602	YDR186C	SND1	S602	S	602	0.999999940395355	15.543138768591978	3.50567177239658e-55	BZ	BZ.86_4	1
YDR186C_S401	YDR186C	SND1	S401	S	401	0.997370719909668	14.924396206406533	3.50567177239658e-55	BZ	BZ.86_4	1
YDR186C_S403	YDR186C	SND1	S403	S	403	0.999988913536072	14.924396206406533	3.50567177239658e-55	BZ	BZ.86_4	1
YDR186C_S311	YDR186C	SND1	S311	S	311	0.999951124191284	14.060674542880824	3.50567177239658e-55	BZ	BZ.86_4	1
YDR186C_S310	YDR186C	SND1	S310	S	310	0.998920619487762	14.060674542880824	3.50567177239658e-55	BZ	BZ.86_4	1
YDR186C_S515	YDR186C	SND1	S515	S	515	0.797536790370941	15.378062931833604	3.50567177239658e-55	BZ	BZ.86_4	1
YDR186C_T680	YDR186C	SND1	T680	T	680	1	10.81612496169018	3.50567177239658e-55	BZ	BZ.86_4	1
YDR186C_S674	YDR186C	SND1	S674	S	674	1	16.58657930942672	3.50567177239658e-55	BZ	BZ.86_4	2
YDR186C_S684	YDR186C	SND1	S684	S	684	1	16.58657930942672	3.50567177239658e-55	BZ	BZ.86_4	2
YDR186C_S559	YDR186C	SND1	S559	S	559	0.999956011772156	18.412945796441193	3.50567177239658e-55	BZ	BZ.86_4	1
YDR192C_S137	YDR192C	NUP42	S137	S	137	0.99815434217453	14.76857364570635	3.88017498153861e-40	BZ	BZ.86_4	1
YDR207C_S688	YDR207C	UME6	S688	S	688	0.998900175094604	14.89645662954084	4.85984293760772e-68	BZ	BZ.86_4	1
YDR207C_S691	YDR207C	UME6	S691	S	691	0.904601037502289	14.89645662954084	4.85984293760772e-68	BZ	BZ.86_4	1
YDR207C_S150	YDR207C	UME6	S150	S	150	1	17.09530531690424	4.85984293760772e-68	BZ	BZ.86_4	2
YDR207C_S141	YDR207C	UME6	S141	S	141	1	17.21690338500129	4.85984293760772e-68	BZ	BZ.86_4	3
YDR207C_Y535	YDR207C	UME6	Y535	Y	535	0.876890540122986	17.633280775860392	4.85984293760772e-68	BZ	BZ.86_4	1
YDR207C_S532	YDR207C	UME6	S532	S	532	0.993671476840973	17.633280775860392	4.85984293760772e-68	BZ	BZ.86_4	1
YDR207C_S528	YDR207C	UME6	S528	S	528	0.999149024486542	17.633280775860392	4.85984293760772e-68	BZ	BZ.86_4	1
YDR207C_T522	YDR207C	UME6	T522	T	522	0.998841643333435	17.633280775860392	4.85984293760772e-68	BZ	BZ.86_4	1
YDR207C_S645	YDR207C	UME6	S645	S	645	1	11.52809366447244	4.85984293760772e-68	BZ	BZ.86_4	1
YDR208W_T271	YDR208W	MSS4	T271	T	271	0.914634108543396	12.214371178697249	4.87148855836911e-51	BZ	BZ.86_4	1
YDR208W_S272	YDR208W	MSS4	S272	S	272	0.892240107059479	12.214371178697249	4.87148855836911e-51	BZ	BZ.86_4	1
YDR208W_S225	YDR208W	MSS4	S225	S	225	1	17.765590917691455	4.87148855836911e-51	BZ	BZ.86_4	3
YDR208W_T222	YDR208W	MSS4	T222	T	222	1	17.765590917691455	4.87148855836911e-51	BZ	BZ.86_4	3
YDR208W_S661	YDR208W	MSS4	S661	S	661	0.999992370605469	16.131557843390688	4.87148855836911e-51	BZ	BZ.86_4	1
YDR208W_T659	YDR208W	MSS4	T659	T	659	0.999992370605469	16.131557843390688	4.87148855836911e-51	BZ	BZ.86_4	1
YDR208W_S238	YDR208W	MSS4	S238	S	238	0.910261869430542	12.565635019046832	4.87148855836911e-51	BZ	BZ.86_4	2
YDR208W_S207	YDR208W	MSS4	S207	S	207	0.948746144771576	11.461556049276505	4.87148855836911e-51	BZ	BZ.86_4	1
YDR208W_S204	YDR208W	MSS4	S204	S	204	0.921360611915588	11.461556049276505	4.87148855836911e-51	BZ	BZ.86_4	1
YDR210C-D_Y9	YDR210C-D	TY1B-DR3	Y9	Y	9	1	16.393594237643004	5.22925520063634e-47	BZ	BZ.86_4	2
YDR210C-D_S13	YDR210C-D	TY1B-DR3	S13	S	13	0.995159506797791	12.940784759448572	5.22925520063634e-47	BZ	BZ.86_4	1
YDR210C-D_S20	YDR210C-D	TY1B-DR3	S20	S	20	0.974229753017426	11.134815954273128	5.22925520063634e-47	BZ	BZ.86_4	1
YDR210C-D_T22	YDR210C-D	TY1B-DR3	T22	T	22	0.999869644641876	11.134815954273128	5.22925520063634e-47	BZ	BZ.86_4	1
YDR210C-D_S416	YDR210C-D	TY1B-DR3	S416	S	416	0.978727042675018	11.717522529519185	5.22925520063634e-47	BZ	BZ.86_4	1
YDR210W-B_Y18	YDR210W-B	TY2B-DR2	Y18	Y	18	1	16.937518798949927	9.68685897180534e-22	BZ	BZ.86_4	8
YDR210W-B_S12	YDR210W-B	TY2B-DR2	S12	S	12	0.999983191490173	16.08256368818644	9.68685897180534e-22	BZ	BZ.86_4	4
YDR210W-B_S3	YDR210W-B	TY2B-DR2	S3	S	3	0.999999940395355	15.985250046534828	9.68685897180534e-22	BZ	BZ.86_4	3
YDR210W-B_S16	YDR210W-B	TY2B-DR2	S16	S	16	0.975505411624908	13.749994031766924	9.68685897180534e-22	BZ	BZ.86_4	1
YDR211W_S513	YDR211W	GCD6	S513	S	513	0.97184830904007	16.759800475553003	3.46457811607647e-53	BZ	BZ.86_4	1
YDR211W_S510	YDR211W	GCD6	S510	S	510	0.999996542930603	16.759800475553003	3.46457811607647e-53	BZ	BZ.86_4	1
YDR211W_S507	YDR211W	GCD6	S507	S	507	1	16.759800475553003	3.46457811607647e-53	BZ	BZ.86_4	1
YDR211W_S478	YDR211W	GCD6	S478	S	478	0.997848093509674	13.534850290635964	3.46457811607647e-53	BZ	BZ.86_4	1
YDR211W_Y476	YDR211W	GCD6	Y476	Y	476	0.908721625804901	13.534850290635964	3.46457811607647e-53	BZ	BZ.86_4	1
YDR211W_S538	YDR211W	GCD6	S538	S	538	0.999999940395355	15.2244060242819	3.46457811607647e-53	BZ	BZ.86_4	3
YDR211W_T531	YDR211W	GCD6	T531	T	531	0.990022420883179	14.51321780638845	3.46457811607647e-53	BZ	BZ.86_4	2
YDR211W_Y530	YDR211W	GCD6	Y530	Y	530	1	14.18951308654355	3.46457811607647e-53	BZ	BZ.86_4	2
YDR212W_S2	YDR212W	TCP1	S2	S	2	0.993017256259918	12.713890901822069	8.0856692818714e-8	BZ	BZ.86_4	1
YDR213W_S585	YDR213W	UPC2	S585	S	585	0.950088798999786	16.744341230709605	2.99028584260579e-57	BZ	BZ.86_4	1
YDR213W_S584	YDR213W	UPC2	S584	S	584	0.963231265544891	16.744341230709605	2.99028584260579e-57	BZ	BZ.86_4	1
YDR213W_T474	YDR213W	UPC2	T474	T	474	0.876871705055237	15.694821179510908	2.99028584260579e-57	BZ	BZ.86_4	1
YDR213W_S472	YDR213W	UPC2	S472	S	472	0.941131472587585	15.694821179510908	2.99028584260579e-57	BZ	BZ.86_4	1
YDR213W_S591	YDR213W	UPC2	S591	S	591	0.996494710445404	11.481668966677642	2.99028584260579e-57	BZ	BZ.86_4	1
YDR213W_T590	YDR213W	UPC2	T590	T	590	0.9968221783638	11.481668966677642	2.99028584260579e-57	BZ	BZ.86_4	1
YDR216W_S183	YDR216W	ADR1	S183	S	183	0.998904407024384	18.062596902919243	3.4067386774953296e-45	BZ	BZ.86_4	1
YDR216W_S180	YDR216W	ADR1	S180	S	180	0.999988496303558	18.062596902919243	3.4067386774953296e-45	BZ	BZ.86_4	1
YDR216W_S325	YDR216W	ADR1	S325	S	325	0.999058663845062	13.85601490154534	3.4067386774953296e-45	BZ	BZ.86_4	1
YDR216W_S371	YDR216W	ADR1	S371	S	371	0.928652465343475	11.58314377713085	3.4067386774953296e-45	BZ	BZ.86_4	1
YDR216W_T370	YDR216W	ADR1	T370	T	370	0.910410702228546	11.58314377713085	3.4067386774953296e-45	BZ	BZ.86_4	1
YDR216W_Y239	YDR216W	ADR1	Y239	Y	239	0.977913916110992	14.353438156115748	3.4067386774953296e-45	BZ	BZ.86_4	1
YDR217C_S618	YDR217C	RAD9	S618	S	618	0.995994508266449	17.655847929919105	5.02646745422991e-38	BZ	BZ.86_4	1
YDR217C_T617	YDR217C	RAD9	T617	T	617	0.995994508266449	17.655847929919105	5.02646745422991e-38	BZ	BZ.86_4	1
YDR217C_T603	YDR217C	RAD9	T603	T	603	0.986784338951111	17.655847929919105	5.02646745422991e-38	BZ	BZ.86_4	1
YDR217C_S598	YDR217C	RAD9	S598	S	598	0.842749178409576	17.655847929919105	5.02646745422991e-38	BZ	BZ.86_4	1
YDR217C_T595	YDR217C	RAD9	T595	T	595	0.900024831295013	17.655847929919105	5.02646745422991e-38	BZ	BZ.86_4	1
YDR217C_S56	YDR217C	RAD9	S56	S	56	1	13.929433601471947	5.02646745422991e-38	BZ	BZ.86_4	1
YDR217C_T157	YDR217C	RAD9	T157	T	157	1	13.19550981941681	5.02646745422991e-38	BZ	BZ.86_4	1
YDR217C_T155	YDR217C	RAD9	T155	T	155	1	13.19550981941681	5.02646745422991e-38	BZ	BZ.86_4	1
YDR217C_T152	YDR217C	RAD9	T152	T	152	1	13.19550981941681	5.02646745422991e-38	BZ	BZ.86_4	1
YDR217C_S315	YDR217C	RAD9	S315	S	315	1	13.166947944735703	5.02646745422991e-38	BZ	BZ.86_4	2
YDR217C_S312	YDR217C	RAD9	S312	S	312	1	13.166947944735703	5.02646745422991e-38	BZ	BZ.86_4	2
YDR217C_S254	YDR217C	RAD9	S254	S	254	0.998936295509338	13.37566855042266	5.02646745422991e-38	BZ	BZ.86_4	1
YDR217C_S253	YDR217C	RAD9	S253	S	253	0.998828172683716	13.37566855042266	5.02646745422991e-38	BZ	BZ.86_4	1
YDR217C_T474	YDR217C	RAD9	T474	T	474	0.999748170375824	13.402932124949276	5.02646745422991e-38	BZ	BZ.86_4	1
YDR217C_S462	YDR217C	RAD9	S462	S	462	0.99987006187439	13.402932124949276	5.02646745422991e-38	BZ	BZ.86_4	1
YDR217C_S26	YDR217C	RAD9	S26	S	26	1	11.577288535710547	5.02646745422991e-38	BZ	BZ.86_4	1
YDR217C_T218	YDR217C	RAD9	T218	T	218	0.999966681003571	11.55589975560075	5.02646745422991e-38	BZ	BZ.86_4	1
YDR217C_Y209	YDR217C	RAD9	Y209	Y	209	0.990170538425446	11.55589975560075	5.02646745422991e-38	BZ	BZ.86_4	1
YDR217C_T933	YDR217C	RAD9	T933	T	933	1	11.59734040336954	5.02646745422991e-38	BZ	BZ.86_4	1
YDR217C_S931	YDR217C	RAD9	S931	S	931	1	11.59734040336954	5.02646745422991e-38	BZ	BZ.86_4	1
YDR217C_S937	YDR217C	RAD9	S937	S	937	1	11.59734040336954	5.02646745422991e-38	BZ	BZ.86_4	1
YDR217C_S138	YDR217C	RAD9	S138	S	138	0.998573064804077	14.437947861909546	5.02646745422991e-38	BZ	BZ.86_4	2
YDR217C_S137	YDR217C	RAD9	S137	S	137	0.999925374984741	14.027777699544098	5.02646745422991e-38	BZ	BZ.86_4	1
YDR217C_T143	YDR217C	RAD9	T143	T	143	0.998629331588745	12.423246390642236	5.02646745422991e-38	BZ	BZ.86_4	1
YDR225W_S129	YDR225W	HTA1	S129	S	129	1	16.64270334637574	8.51788879195749e-48	BZ	BZ.86_4	1
YDR229W_S15	YDR229W	IVY1	S15	S	15	0.999317526817322	16.42692647335856	1.2321888145482499e-60	BZ	BZ.86_4	2
YDR229W_S12	YDR229W	IVY1	S12	S	12	0.99999988079071	16.50211817722928	1.2321888145482499e-60	BZ	BZ.86_4	3
YDR229W_T6	YDR229W	IVY1	T6	T	6	0.832487225532532	11.84885501429882	1.2321888145482499e-60	BZ	BZ.86_4	1
YDR229W_S440	YDR229W	IVY1	S440	S	440	0.96654736995697	18.68179107831978	1.2321888145482499e-60	BZ	BZ.86_4	1
YDR229W_S85	YDR229W	IVY1	S85	S	85	0.999325096607208	14.354567180490008	1.2321888145482499e-60	BZ	BZ.86_4	1
YDR229W_S84	YDR229W	IVY1	S84	S	84	0.999211847782135	14.354567180490008	1.2321888145482499e-60	BZ	BZ.86_4	1
YDR229W_S59	YDR229W	IVY1	S59	S	59	1	14.434467491922424	1.2321888145482499e-60	BZ	BZ.86_4	1
YDR229W_S55	YDR229W	IVY1	S55	S	55	1	14.434467491922424	1.2321888145482499e-60	BZ	BZ.86_4	1
YDR229W_S242	YDR229W	IVY1	S242	S	242	0.996350049972534	14.502907680027675	1.2321888145482499e-60	BZ	BZ.86_4	1
YDR229W_S241	YDR229W	IVY1	S241	S	241	0.996644973754883	14.502907680027675	1.2321888145482499e-60	BZ	BZ.86_4	1
YDR229W_S239	YDR229W	IVY1	S239	S	239	0.997467160224915	14.502907680027675	1.2321888145482499e-60	BZ	BZ.86_4	1
YDR229W_Y236	YDR229W	IVY1	Y236	Y	236	0.965948760509491	14.502907680027675	1.2321888145482499e-60	BZ	BZ.86_4	1
YDR239C_S784	YDR239C	YDR239C	S784	S	784	1	13.703321485131749	9.129042555177788e-55	BZ	BZ.86_4	2
YDR239C_T402	YDR239C	YDR239C	T402	T	402	0.939501404762268	11.9757035639235	9.129042555177788e-55	BZ	BZ.86_4	1
YDR239C_S401	YDR239C	YDR239C	S401	S	401	0.989245593547821	11.9757035639235	9.129042555177788e-55	BZ	BZ.86_4	1
YDR239C_S348	YDR239C	YDR239C	S348	S	348	1	15.03572009960552	9.129042555177788e-55	BZ	BZ.86_4	4
YDR239C_S345	YDR239C	YDR239C	S345	S	345	1	15.03572009960552	9.129042555177788e-55	BZ	BZ.86_4	4
YDR239C_S342	YDR239C	YDR239C	S342	S	342	1	14.076368365043397	9.129042555177788e-55	BZ	BZ.86_4	2
YDR239C_S74	YDR239C	YDR239C	S74	S	74	0.973723411560059	12.189158413006371	9.129042555177788e-55	BZ	BZ.86_4	1
YDR239C_S63	YDR239C	YDR239C	S63	S	63	0.916788339614868	11.812443019295	9.129042555177788e-55	BZ	BZ.86_4	1
YDR239C_S711	YDR239C	YDR239C	S711	S	711	0.988893747329712	12.893154727631645	9.129042555177788e-55	BZ	BZ.86_4	1
YDR239C_T708	YDR239C	YDR239C	T708	T	708	0.995034158229828	12.893154727631645	9.129042555177788e-55	BZ	BZ.86_4	1
YDR251W_S664	YDR251W	PAM1	S664	S	664	0.999821543693542	16.511717925032112	2.2845506392244194e-76	BZ	BZ.86_4	1
YDR251W_S659	YDR251W	PAM1	S659	S	659	1	16.511717925032112	2.2845506392244194e-76	BZ	BZ.86_4	1
YDR251W_S794	YDR251W	PAM1	S794	S	794	0.89252108335495	13.708452919631055	2.2845506392244194e-76	BZ	BZ.86_4	1
YDR251W_T798	YDR251W	PAM1	T798	T	798	0.999959230422974	13.708452919631055	2.2845506392244194e-76	BZ	BZ.86_4	1
YDR251W_S743	YDR251W	PAM1	S743	S	743	0.862877249717712	8.970195609128796	2.2845506392244194e-76	BZ	BZ.86_4	1
YDR261W-B_S16	YDR261W-B	TY2B-DR3	S16	S	16	0.999805986881256	17.293167292630805	5.7779578087935e-32	BZ	BZ.86_4	3
YDR261W-B_S12	YDR261W-B	TY2B-DR3	S12	S	12	0.99987381696701	16.84183555714791	5.7779578087935e-32	BZ	BZ.86_4	2
YDR261W-B_S3	YDR261W-B	TY2B-DR3	S3	S	3	0.994410216808319	16.57751533367842	5.7779578087935e-32	BZ	BZ.86_4	1
YDR264C_S51	YDR264C	AKR1	S51	S	51	1	19.04473292934843	2.4513799218755e-32	BZ	BZ.86_4	4
YDR264C_S57	YDR264C	AKR1	S57	S	57	1	18.89621428110596	2.4513799218755e-32	BZ	BZ.86_4	2
YDR264C_S45	YDR264C	AKR1	S45	S	45	0.99999326467514	13.267565152097994	2.4513799218755e-32	BZ	BZ.86_4	1
YDR264C_S42	YDR264C	AKR1	S42	S	42	0.998520255088806	13.267565152097994	2.4513799218755e-32	BZ	BZ.86_4	1
YDR283C_S569	YDR283C	GCN2	S569	S	569	1	18.15908080993904	4.09971552123991e-53	BZ	BZ.86_4	1
YDR283C_S572	YDR283C	GCN2	S572	S	572	1	18.15908080993904	4.09971552123991e-53	BZ	BZ.86_4	1
YDR283C_T1619	YDR283C	GCN2	T1619	T	1619	1	12.117306755226588	4.09971552123991e-53	BZ	BZ.86_4	1
YDR283C_S1618	YDR283C	GCN2	S1618	S	1618	1	12.117306755226588	4.09971552123991e-53	BZ	BZ.86_4	1
YDR283C_S1614	YDR283C	GCN2	S1614	S	1614	1	12.117306755226588	4.09971552123991e-53	BZ	BZ.86_4	1
YDR284C_S285	YDR284C	DPP1	S285	S	285	1	15.21076259205492	6.12181624618462e-54	BZ	BZ.86_4	1
YDR293C_S152	YDR293C	SSD1	S152	S	152	1	18.615380215637853	5.7783513331515e-105	BZ	BZ.86_4	4
YDR293C_S155	YDR293C	SSD1	S155	S	155	0.999942243099213	18.615380215637853	5.7783513331515e-105	BZ	BZ.86_4	4
YDR293C_S489	YDR293C	SSD1	S489	S	489	0.977604985237122	13.914486860669978	5.7783513331515e-105	BZ	BZ.86_4	2
YDR293C_T482	YDR293C	SSD1	T482	T	482	0.999041438102722	19.24219499498018	5.7783513331515e-105	BZ	BZ.86_4	3
YDR293C_S492	YDR293C	SSD1	S492	S	492	0.995018601417542	19.306964450455485	5.7783513331515e-105	BZ	BZ.86_4	4
YDR293C_S487	YDR293C	SSD1	S487	S	487	0.752858698368073	12.525467900763967	5.7783513331515e-105	BZ	BZ.86_4	1
YDR293C_S481	YDR293C	SSD1	S481	S	481	0.95975399017334	14.532577903984237	5.7783513331515e-105	BZ	BZ.86_4	1
YDR293C_S231	YDR293C	SSD1	S231	S	231	0.999999284744263	19.26719338232875	5.7783513331515e-105	BZ	BZ.86_4	2
YDR293C_S228	YDR293C	SSD1	S228	S	228	0.999994397163391	19.367981212441368	5.7783513331515e-105	BZ	BZ.86_4	3
YDR293C_S300	YDR293C	SSD1	S300	S	300	0.899659752845764	16.67571682799347	5.7783513331515e-105	BZ	BZ.86_4	1
YDR293C_Y298	YDR293C	SSD1	Y298	Y	298	0.860666811466217	16.59071386357166	5.7783513331515e-105	BZ	BZ.86_4	2
YDR293C_S286	YDR293C	SSD1	S286	S	286	1	17.380791177290842	5.7783513331515e-105	BZ	BZ.86_4	2
YDR293C_S1139	YDR293C	SSD1	S1139	S	1139	0.791494131088257	10.944007995167672	5.7783513331515e-105	BZ	BZ.86_4	1
YDR293C_S42	YDR293C	SSD1	S42	S	42	0.987545490264893	11.366821450058888	5.7783513331515e-105	BZ	BZ.86_4	1
YDR293C_T190	YDR293C	SSD1	T190	T	190	0.882164478302002	11.268218024745012	5.7783513331515e-105	BZ	BZ.86_4	1
YDR299W_S44	YDR299W	BFR2	S44	S	44	1	17.086251796221294	3.968769190806329e-54	BZ	BZ.86_4	5
YDR299W_S41	YDR299W	BFR2	S41	S	41	1	17.01089243153697	3.968769190806329e-54	BZ	BZ.86_4	4
YDR299W_Y46	YDR299W	BFR2	Y46	Y	46	0.94634872674942	12.789898970295868	3.968769190806329e-54	BZ	BZ.86_4	1
YDR299W_S379	YDR299W	BFR2	S379	S	379	1	16.437756254818925	3.968769190806329e-54	BZ	BZ.86_4	3
YDR299W_S372	YDR299W	BFR2	S372	S	372	1	15.135622763193856	3.968769190806329e-54	BZ	BZ.86_4	1
YDR299W_S366	YDR299W	BFR2	S366	S	366	1	14.71405931306585	3.968769190806329e-54	BZ	BZ.86_4	1
YDR303C_S236	YDR303C	RSC3	S236	S	236	0.999939680099487	15.408387348056564	4.75500365322781e-5	BZ	BZ.86_4	1
YDR309C_S345	YDR309C	GIC2	S345	S	345	0.997904598712921	13.874742070135367	9.32933895715093e-24	BZ	BZ.86_4	3
YDR309C_T348	YDR309C	GIC2	T348	T	348	0.98801863193512	9.831658398990855	9.32933895715093e-24	BZ	BZ.86_4	1
YDR309C_T320	YDR309C	GIC2	T320	T	320	0.98555988073349	11.996496204166611	9.32933895715093e-24	BZ	BZ.86_4	1
YDR309C_S323	YDR309C	GIC2	S323	S	323	0.946033537387848	11.996496204166611	9.32933895715093e-24	BZ	BZ.86_4	1
YDR309C_S258	YDR309C	GIC2	S258	S	258	1	11.466392718495188	9.32933895715093e-24	BZ	BZ.86_4	1
YDR309C_S254	YDR309C	GIC2	S254	S	254	0.99999988079071	11.466392718495188	9.32933895715093e-24	BZ	BZ.86_4	1
YDR310C_S738	YDR310C	SUM1	S738	S	738	0.999991297721863	15.360459732805536	6.764178584257991e-47	BZ	BZ.86_4	2
YDR310C_S379	YDR310C	SUM1	S379	S	379	0.986565589904785	16.11241708570189	6.764178584257991e-47	BZ	BZ.86_4	1
YDR310C_S378	YDR310C	SUM1	S378	S	378	0.878547966480255	16.11241708570189	6.764178584257991e-47	BZ	BZ.86_4	1
YDR310C_S65	YDR310C	SUM1	S65	S	65	0.980729997158051	12.893410696589289	6.764178584257991e-47	BZ	BZ.86_4	1
YDR310C_S62	YDR310C	SUM1	S62	S	62	0.989212989807129	12.893410696589289	6.764178584257991e-47	BZ	BZ.86_4	1
YDR310C_S616	YDR310C	SUM1	S616	S	616	0.998537719249725	13.247539181678569	6.764178584257991e-47	BZ	BZ.86_4	1
YDR310C_S614	YDR310C	SUM1	S614	S	614	0.933614373207092	13.247539181678569	6.764178584257991e-47	BZ	BZ.86_4	1
YDR320C_S312	YDR320C	SWA2	S312	S	312	0.989686667919159	16.068601647073866	7.79617685557395e-82	BZ	BZ.86_4	1
YDR320C_S311	YDR320C	SWA2	S311	S	311	0.857084155082703	16.068601647073866	7.79617685557395e-82	BZ	BZ.86_4	1
YDR320C_S57	YDR320C	SWA2	S57	S	57	0.984547913074493	12.310447858500554	7.79617685557395e-82	BZ	BZ.86_4	1
YDR320C_S55	YDR320C	SWA2	S55	S	55	0.999089896678925	12.310447858500554	7.79617685557395e-82	BZ	BZ.86_4	1
YDR320C_S52	YDR320C	SWA2	S52	S	52	0.994322001934052	12.310447858500554	7.79617685557395e-82	BZ	BZ.86_4	1
YDR326C_S572	YDR326C	YSP2	S572	S	572	1	15.887000528426478	3.21001264508703e-39	BZ	BZ.86_4	2
YDR326C_S570	YDR326C	YSP2	S570	S	570	1	15.506026525695832	3.21001264508703e-39	BZ	BZ.86_4	1
YDR326C_S411	YDR326C	YSP2	S411	S	411	0.999958992004395	13.052323481998178	3.21001264508703e-39	BZ	BZ.86_4	2
YDR326C_T401	YDR326C	YSP2	T401	T	401	0.976683020591736	11.067880276845646	3.21001264508703e-39	BZ	BZ.86_4	1
YDR328C_S47	YDR328C	SKP1	S47	S	47	0.999616384506226	12.526475786018406	5.25860955699019e-34	BZ	BZ.86_4	1
YDR328C_S45	YDR328C	SKP1	S45	S	45	0.999998211860657	13.607639614248264	5.25860955699019e-34	BZ	BZ.86_4	1
YDR328C_S49	YDR328C	SKP1	S49	S	49	0.996502041816711	14.166051595934425	5.25860955699019e-34	BZ	BZ.86_4	2
YDR329C_S119	YDR329C	PEX3	S119	S	119	0.991388976573944	12.838430625482951	1.11997673824451e-29	BZ	BZ.86_4	2
YDR329C_S118	YDR329C	PEX3	S118	S	118	0.972453534603119	12.838430625482951	1.11997673824451e-29	BZ	BZ.86_4	2
YDR329C_S112	YDR329C	PEX3	S112	S	112	0.949709296226501	11.257340752602683	1.11997673824451e-29	BZ	BZ.86_4	1
YDR333C_T58	YDR333C	RQC1	T58	T	58	0.992316722869873	14.393898840332202	1.81751150493533e-37	BZ	BZ.86_4	1
YDR333C_S57	YDR333C	RQC1	S57	S	57	0.992316722869873	14.393898840332202	1.81751150493533e-37	BZ	BZ.86_4	1
YDR333C_S54	YDR333C	RQC1	S54	S	54	0.999899208545685	14.393898840332202	1.81751150493533e-37	BZ	BZ.86_4	1
YDR333C_S119	YDR333C	RQC1	S119	S	119	1	11.915046300397789	1.81751150493533e-37	BZ	BZ.86_4	1
YDR342C_S31	YDR342C	HXT7	S31	S	31	0.995844602584839	14.56509454624709	1.95319984472546e-55	BZ	BZ.86_4	1
YDR342C_S28	YDR342C	HXT7	S28	S	28	0.910463809967041	14.56509454624709	1.95319984472546e-55	BZ	BZ.86_4	1
YDR342C_T29	YDR342C	HXT7	T29	T	29	0.870953857898712	14.56509454624709	1.95319984472546e-55	BZ	BZ.86_4	1
YDR345C_S26	YDR345C	HXT3	S26	S	26	0.99969899654388406	18.198851643763778	1.04682790625501e-56	BZ	BZ.86_4	1
YDR345C_S23	YDR345C	HXT3	S23	S	23	0.999999940395355	18.198851643763778	1.04682790625501e-56	BZ	BZ.86_4	1
YDR346C_Y440	YDR346C	SVF1	Y440	Y	440	1	10.782730300911414	1.83726984036147e-6	BZ	BZ.86_4	1
YDR346C_T433	YDR346C	SVF1	T433	T	433	1	10.782730300911414	1.83726984036147e-6	BZ	BZ.86_4	1
YDR346C_S428	YDR346C	SVF1	S428	S	428	1	10.782730300911414	1.83726984036147e-6	BZ	BZ.86_4	1
YDR346C_Y438	YDR346C	SVF1	Y438	Y	438	1	10.782730300911414	1.83726984036147e-6	BZ	BZ.86_4	1
YDR346C_Y20	YDR346C	SVF1	Y20	Y	20	0.910418212413788	10.550575416711856	1.83726984036147e-6	BZ	BZ.86_4	1
YDR346C_T13	YDR346C	SVF1	T13	T	13	0.898128092288971	10.550575416711856	1.83726984036147e-6	BZ	BZ.86_4	1
YDR346C_S10	YDR346C	SVF1	S10	S	10	0.806730985641479	10.550575416711856	1.83726984036147e-6	BZ	BZ.86_4	1
YDR348C_S64	YDR348C	PAL1	S64	S	64	1	16.421900768951744	2.52705488103023e-99	BZ	BZ.86_4	1
YDR348C_S61	YDR348C	PAL1	S61	S	61	0.99671596288681	16.421900768951744	2.52705488103023e-99	BZ	BZ.86_4	1
YDR348C_S49	YDR348C	PAL1	S49	S	49	0.999797224998474	17.717263841339573	2.52705488103023e-99	BZ	BZ.86_4	1
YDR348C_S45	YDR348C	PAL1	S45	S	45	0.999999165534973	17.717263841339573	2.52705488103023e-99	BZ	BZ.86_4	1
YDR348C_S121	YDR348C	PAL1	S121	S	121	1	18.618966847274365	2.52705488103023e-99	BZ	BZ.86_4	3
YDR348C_S114	YDR348C	PAL1	S114	S	114	0.970387697219849	17.994515868574105	2.52705488103023e-99	BZ	BZ.86_4	2
YDR348C_T116	YDR348C	PAL1	T116	T	116	0.939631819725037	17.109879467591163	2.52705488103023e-99	BZ	BZ.86_4	1
YDR348C_S307	YDR348C	PAL1	S307	S	307	0.999996423721313	14.126724333727369	2.52705488103023e-99	BZ	BZ.86_4	1
YDR348C_T304	YDR348C	PAL1	T304	T	304	0.999998092651367	14.126724333727369	2.52705488103023e-99	BZ	BZ.86_4	1
YDR348C_S94	YDR348C	PAL1	S94	S	94	0.994923710823059	15.014226242923122	2.52705488103023e-99	BZ	BZ.86_4	1
YDR348C_S96	YDR348C	PAL1	S96	S	96	0.975121378898621	15.014226242923122	2.52705488103023e-99	BZ	BZ.86_4	1
YDR348C_T436	YDR348C	PAL1	T436	T	436	0.881117165088654	10.861851678046571	2.52705488103023e-99	BZ	BZ.86_4	1
YDR351W_T282	YDR351W	SBE2	T282	T	282	0.969665884971619	14.278162163368616	4.95573846312522e-34	BZ	BZ.86_4	2
YDR351W_S281	YDR351W	SBE2	S281	S	281	0.858878493309021	13.501128665013187	4.95573846312522e-34	BZ	BZ.86_4	1
YDR351W_S283	YDR351W	SBE2	S283	S	283	0.994125247001648	13.014323661131932	4.95573846312522e-34	BZ	BZ.86_4	1
YDR351W_S474	YDR351W	SBE2	S474	S	474	1	14.50792940889529	4.95573846312522e-34	BZ	BZ.86_4	1
YDR351W_S471	YDR351W	SBE2	S471	S	471	1	14.50792940889529	4.95573846312522e-34	BZ	BZ.86_4	1
YDR351W_S185	YDR351W	SBE2	S185	S	185	1	13.781744419799816	4.95573846312522e-34	BZ	BZ.86_4	1
YDR351W_S181	YDR351W	SBE2	S181	S	181	1	13.781744419799816	4.95573846312522e-34	BZ	BZ.86_4	1
YDR351W_S83	YDR351W	SBE2	S83	S	83	0.998534977436066	13.27137644675991	4.95573846312522e-34	BZ	BZ.86_4	1
YDR351W_S82	YDR351W	SBE2	S82	S	82	0.998534977436066	13.27137644675991	4.95573846312522e-34	BZ	BZ.86_4	1
YDR351W_T219	YDR351W	SBE2	T219	T	219	0.961109578609467	11.502621696721013	4.95573846312522e-34	BZ	BZ.86_4	1
YDR351W_S218	YDR351W	SBE2	S218	S	218	0.930591762065887	11.502621696721013	4.95573846312522e-34	BZ	BZ.86_4	1
YDR352W_S312	YDR352W	YPQ2	S312	S	312	0.999999940395355	16.78028337065952	4.6053435739768697e-64	BZ	BZ.86_4	2
YDR352W_S309	YDR352W	YPQ2	S309	S	309	0.983767747879028	16.668546018711222	4.6053435739768697e-64	BZ	BZ.86_4	1
YDR352W_T315	YDR352W	YPQ2	T315	T	315	0.999999761581421	13.034191840892849	4.6053435739768697e-64	BZ	BZ.86_4	1
YDR352W_S139	YDR352W	YPQ2	S139	S	139	0.93683397769928	11.018330629936202	4.6053435739768697e-64	BZ	BZ.86_4	1
YDR352W_S136	YDR352W	YPQ2	S136	S	136	0.96515828371048	11.018330629936202	4.6053435739768697e-64	BZ	BZ.86_4	1
YDR356W_T38	YDR356W	SPC110	T38	T	38	0.754874587059021	15.67759347874062	2.99808519301036e-64	BZ	BZ.86_4	1
YDR356W_S60	YDR356W	SPC110	S60	S	60	1	15.892328015810762	2.99808519301036e-64	BZ	BZ.86_4	1
YDR356W_S75	YDR356W	SPC110	S75	S	75	1	14.317758126316429	2.99808519301036e-64	BZ	BZ.86_4	2
YDR356W_S72	YDR356W	SPC110	S72	S	72	1	14.317758126316429	2.99808519301036e-64	BZ	BZ.86_4	2
YDR356W_T188	YDR356W	SPC110	T188	T	188	0.998874008655548	13.279888667348295	2.99808519301036e-64	BZ	BZ.86_4	1
YDR356W_Y186	YDR356W	SPC110	Y186	Y	186	0.999288260936737	13.279888667348295	2.99808519301036e-64	BZ	BZ.86_4	1
YDR356W_T182	YDR356W	SPC110	T182	T	182	0.998537361621857	13.279888667348295	2.99808519301036e-64	BZ	BZ.86_4	1
YDR356W_T18	YDR356W	SPC110	T18	T	18	1	11.69661021911476	2.99808519301036e-64	BZ	BZ.86_4	1
YDR356W_S11	YDR356W	SPC110	S11	S	11	0.999999463558197	11.69661021911476	2.99808519301036e-64	BZ	BZ.86_4	1
YDR358W_S378	YDR358W	GGA1	S378	S	378	1	18.739167348922074	3.9233576407179405e-79	BZ	BZ.86_4	2
YDR358W_S375	YDR358W	GGA1	S375	S	375	0.999998986721039	18.739167348922074	3.9233576407179405e-79	BZ	BZ.86_4	2
YDR359C_S841	YDR359C	EAF1	S841	S	841	0.999981105327606	12.538196615031737	2.88033002454834e-24	BZ	BZ.86_4	1
YDR359C_T971	YDR359C	EAF1	T971	T	971	1	11.382593049913478	2.88033002454834e-24	BZ	BZ.86_4	1
YDR359C_S969	YDR359C	EAF1	S969	S	969	1	11.382593049913478	2.88033002454834e-24	BZ	BZ.86_4	1
YDR365C_S225	YDR365C	ESF1	S225	S	225	1	15.887119329252831	2.7270776871769094e-33	BZ	BZ.86_4	2
YDR365C_S223	YDR365C	ESF1	S223	S	223	1	16.295457558300978	2.7270776871769094e-33	BZ	BZ.86_4	3
YDR365C_Y235	YDR365C	ESF1	Y235	Y	235	0.999997138977051	14.27517104883621	2.7270776871769094e-33	BZ	BZ.86_4	1
YDR365C_S86	YDR365C	ESF1	S86	S	86	1	10.399131962878592	2.7270776871769094e-33	BZ	BZ.86_4	1
YDR372C_S14	YDR372C	VPS74	S14	S	14	1	17.721935835729727	1.0305096730914e-75	BZ	BZ.86_4	10
YDR372C_S22	YDR372C	VPS74	S22	S	22	0.996192395687103	14.164153263483101	1.0305096730914e-75	BZ	BZ.86_4	3
YDR372C_S19	YDR372C	VPS74	S19	S	19	0.999926209449768	15.804720290019132	1.0305096730914e-75	BZ	BZ.86_4	5
YDR372C_T17	YDR372C	VPS74	T17	T	17	0.925630986690521	12.455725660788517	1.0305096730914e-75	BZ	BZ.86_4	2
YDR379W_S733	YDR379W	RGA2	S733	S	733	0.997434675693512	11.216969599869335	4.7232797217147104e-58	BZ	BZ.86_4	1
YDR379W_S707	YDR379W	RGA2	S707	S	707	1	15.017019673225455	4.7232797217147104e-58	BZ	BZ.86_4	2
YDR379W_S702	YDR379W	RGA2	S702	S	702	1	15.017019673225455	4.7232797217147104e-58	BZ	BZ.86_4	2
YDR379W_S770	YDR379W	RGA2	S770	S	770	1	18.03909677038055	4.7232797217147104e-58	BZ	BZ.86_4	2
YDR379W_S763	YDR379W	RGA2	S763	S	763	1	18.03909677038055	4.7232797217147104e-58	BZ	BZ.86_4	2
YDR379W_S772	YDR379W	RGA2	S772	S	772	1	16.152750420520892	4.7232797217147104e-58	BZ	BZ.86_4	1
YDR379W_S586	YDR379W	RGA2	S586	S	586	0.999924063682556	12.127093401430525	4.7232797217147104e-58	BZ	BZ.86_4	1
YDR379W_S330	YDR379W	RGA2	S330	S	330	0.999408483505249	15.007833482470708	4.7232797217147104e-58	BZ	BZ.86_4	1
YDR379W_T329	YDR379W	RGA2	T329	T	329	0.997876346111298	15.007833482470708	4.7232797217147104e-58	BZ	BZ.86_4	1
YDR379W_S524	YDR379W	RGA2	S524	S	524	0.999999403953552	13.426142182350103	4.7232797217147104e-58	BZ	BZ.86_4	2
YDR379W_S523	YDR379W	RGA2	S523	S	523	0.999999582767487	13.426142182350103	4.7232797217147104e-58	BZ	BZ.86_4	2
YDR382W_S100	YDR382W	RPP2B	S100	S	100	1	18.010144310406943	4.7073562002367794e-49	BZ	BZ.86_4	4
YDR382W_S72	YDR382W	RPP2B	S72	S	72	0.996607601642609	16.923594316314023	4.7073562002367794e-49	BZ	BZ.86_4	1
YDR384C_S7	YDR384C	ATO3	S7	S	7	0.999999940395355	18.781002956591404	1.72661876311883e-62	BZ	BZ.86_4	4
YDR384C_S4	YDR384C	ATO3	S4	S	4	1	18.57375819157578	1.72661876311883e-62	BZ	BZ.86_4	3
YDR384C_S6	YDR384C	ATO3	S6	S	6	0.998302936553955	16.869641833991306	1.72661876311883e-62	BZ	BZ.86_4	2
YDR384C_S3	YDR384C	ATO3	S3	S	3	0.998249888420105	16.869641833991306	1.72661876311883e-62	BZ	BZ.86_4	2
YDR387C_S296	YDR387C	YDR387C	S296	S	296	0.996909916400909	17.43872056741359	1.09686406710462e-48	BZ	BZ.86_4	1
YDR387C_T294	YDR387C	YDR387C	T294	T	294	0.991685092449188	17.43872056741359	1.09686406710462e-48	BZ	BZ.86_4	1
YDR387C_S292	YDR387C	YDR387C	S292	S	292	0.984230041503906	17.43872056741359	1.09686406710462e-48	BZ	BZ.86_4	1
YDR387C_Y286	YDR387C	YDR387C	Y286	Y	286	0.988272845745087	17.43872056741359	1.09686406710462e-48	BZ	BZ.86_4	1
YDR389W_S648	YDR389W	SAC7	S648	S	648	0.930496156215668	12.290606438088805	2.407016795575689e-107	BZ	BZ.86_4	1
YDR389W_S646	YDR389W	SAC7	S646	S	646	0.908600211143494	12.290606438088805	2.407016795575689e-107	BZ	BZ.86_4	1
YDR389W_S463	YDR389W	SAC7	S463	S	463	0.988085269927979	15.57381226226392	2.407016795575689e-107	BZ	BZ.86_4	1
YDR389W_S460	YDR389W	SAC7	S460	S	460	0.992441773414612	15.57381226226392	2.407016795575689e-107	BZ	BZ.86_4	1
YDR389W_S46	YDR389W	SAC7	S46	S	46	1	19.2473941017436	2.407016795575689e-107	BZ	BZ.86_4	2
YDR389W_S37	YDR389W	SAC7	S37	S	37	0.997858822345734	19.283009764099948	2.407016795575689e-107	BZ	BZ.86_4	3
YDR389W_S99	YDR389W	SAC7	S99	S	99	0.999990522861481	12.84766949238476	2.407016795575689e-107	BZ	BZ.86_4	1
YDR389W_S491	YDR389W	SAC7	S491	S	491	0.987309217453003	15.383529387985938	2.407016795575689e-107	BZ	BZ.86_4	1
YDR397C_S146	YDR397C	NCB2	S146	S	146	0.781939089298248	15.090838746534516	3.8821117029498e-56	BZ	BZ.86_4	1
YDR397C_S142	YDR397C	NCB2	S142	S	142	1	17.406542593676043	3.8821117029498e-56	BZ	BZ.86_4	2
YDR397C_S145	YDR397C	NCB2	S145	S	145	0.997058093547821	17.43829595727375	3.8821117029498e-56	BZ	BZ.86_4	3
YDR397C_S112	YDR397C	NCB2	S112	S	112	1	19.47932619110625	3.8821117029498e-56	BZ	BZ.86_4	1
YDR397C_S109	YDR397C	NCB2	S109	S	109	1	19.47932619110625	3.8821117029498e-56	BZ	BZ.86_4	1
YDR398W_Y637	YDR398W	UTP5	Y637	Y	637	1	15.6218640807694	1.5325883738897196e-34	BZ	BZ.86_4	1
YDR398W_S629	YDR398W	UTP5	S629	S	629	0.997800588607788	15.6218640807694	1.5325883738897196e-34	BZ	BZ.86_4	1
YDR407C_S387	YDR407C	TRS120	S387	S	387	1	13.61530903029729	1.4973967044959798e-30	BZ	BZ.86_4	2
YDR407C_S379	YDR407C	TRS120	S379	S	379	0.999998331069946	13.349640189356109	1.4973967044959798e-30	BZ	BZ.86_4	1
YDR409W_S132	YDR409W	SIZ1	S132	S	132	0.991610467433929	14.041569630936442	5.72252048968574e-37	BZ	BZ.86_4	1
YDR409W_T141	YDR409W	SIZ1	T141	T	141	0.797012090682983	13.602527689369898	5.72252048968574e-37	BZ	BZ.86_4	1
YDR409W_S139	YDR409W	SIZ1	S139	S	139	0.901356399059296	14.8386858017877	5.72252048968574e-37	BZ	BZ.86_4	2
YDR409W_T696	YDR409W	SIZ1	T696	T	696	0.983918190002441	12.46228365025856	5.72252048968574e-37	BZ	BZ.86_4	1
YDR409W_S695	YDR409W	SIZ1	S695	S	695	0.92136812210083	12.46228365025856	5.72252048968574e-37	BZ	BZ.86_4	1
YDR420W_T1536	YDR420W	HKR1	T1536	T	1536	0.869009017944336	12.447631205606736	2.09688255302765e-17	BZ	BZ.86_4	1
YDR420W_S1535	YDR420W	HKR1	S1535	S	1535	0.979256629943848	12.447631205606736	2.09688255302765e-17	BZ	BZ.86_4	1
YDR422C_S36	YDR422C	SIP1	S36	S	36	0.99999213218689	15.799064045709802	5.673695485655579e-57	BZ	BZ.86_4	2
YDR422C_S33	YDR422C	SIP1	S33	S	33	0.99999988079071	15.955871201822404	5.673695485655579e-57	BZ	BZ.86_4	3
YDR422C_S209	YDR422C	SIP1	S209	S	209	0.995081663131714	14.917619680690771	5.673695485655579e-57	BZ	BZ.86_4	2
YDR422C_S206	YDR422C	SIP1	S206	S	206	0.996780037879944	14.917619680690771	5.673695485655579e-57	BZ	BZ.86_4	2
YDR422C_S331	YDR422C	SIP1	S331	S	331	0.999999761581421	15.16838210920071	5.673695485655579e-57	BZ	BZ.86_4	1
YDR422C_S497	YDR422C	SIP1	S497	S	497	1	17.155588390351827	5.673695485655579e-57	BZ	BZ.86_4	1
YDR422C_S494	YDR422C	SIP1	S494	S	494	1	17.155588390351827	5.673695485655579e-57	BZ	BZ.86_4	1
YDR422C_S302	YDR422C	SIP1	S302	S	302	0.878643989562988	13.270618762300288	5.673695485655579e-57	BZ	BZ.86_4	1
YDR422C_S299	YDR422C	SIP1	S299	S	299	0.977227866649628	13.270618762300288	5.673695485655579e-57	BZ	BZ.86_4	1
YDR422C_Y304	YDR422C	SIP1	Y304	Y	304	0.996375441551208	11.878315766588267	5.673695485655579e-57	BZ	BZ.86_4	1
YDR422C_S54	YDR422C	SIP1	S54	S	54	0.994642198085785	14.335380296699745	5.673695485655579e-57	BZ	BZ.86_4	1
YDR422C_S51	YDR422C	SIP1	S51	S	51	0.994642198085785	14.335380296699745	5.673695485655579e-57	BZ	BZ.86_4	1
YDR422C_S636	YDR422C	SIP1	S636	S	636	0.999999821186066	12.839575865217949	5.673695485655579e-57	BZ	BZ.86_4	2
YDR422C_S630	YDR422C	SIP1	S630	S	630	0.998763740062714	12.839575865217949	5.673695485655579e-57	BZ	BZ.86_4	2
YDR422C_S182	YDR422C	SIP1	S182	S	182	1	12.563441278639374	5.673695485655579e-57	BZ	BZ.86_4	1
YDR422C_S181	YDR422C	SIP1	S181	S	181	1	12.563441278639374	5.673695485655579e-57	BZ	BZ.86_4	1
YDR429C_S16	YDR429C	TIF35	S16	S	16	1	15.958475764497573	1.35063852434766e-27	BZ	BZ.86_4	1
YDR429C_S2	YDR429C	TIF35	S2	S	2	1	16.701586529820226	1.35063852434766e-27	BZ	BZ.86_4	2
YDR432W_S356	YDR432W	NPL3	S356	S	356	0.997865498065948	9.510525116166365	5.814233043838489e-45	BZ	BZ.86_4	1
YDR432W_Y347	YDR432W	NPL3	Y347	Y	347	0.914754390716553	9.510525116166365	5.814233043838489e-45	BZ	BZ.86_4	1
YDR432W_S224	YDR432W	NPL3	S224	S	224	0.988621294498444	12.859287691687992	5.814233043838489e-45	BZ	BZ.86_4	1
YDR436W_S334	YDR436W	PPZ2	S334	S	334	0.995573580265045	15.310656005272069	1.06365883628403e-50	BZ	BZ.86_4	1
YDR436W_S333	YDR436W	PPZ2	S333	S	333	0.958275735378265	15.310656005272069	1.06365883628403e-50	BZ	BZ.86_4	1
YDR439W_S168	YDR439W	LRS4	S168	S	168	0.827095746994019	11.731834860843168	3.1952041871157297e-12	BZ	BZ.86_4	1
YDR439W_S122	YDR439W	LRS4	S122	S	122	0.960130274295807	13.046583422322204	3.1952041871157297e-12	BZ	BZ.86_4	1
YDR439W_T120	YDR439W	LRS4	T120	T	120	0.970223665237427	13.046583422322204	3.1952041871157297e-12	BZ	BZ.86_4	1
YDR443C_S450	YDR443C	SSN2	S450	S	450	0.940921604633331	11.833358023389897	1.15511804276717e-53	BZ	BZ.86_4	1
YDR443C_T453	YDR443C	SSN2	T453	T	453	0.961883306503296	11.833358023389897	1.15511804276717e-53	BZ	BZ.86_4	1
YDR443C_T601	YDR443C	SSN2	T601	T	601	0.999923050403595	12.190622245997028	1.15511804276717e-53	BZ	BZ.86_4	1
YDR443C_Y590	YDR443C	SSN2	Y590	Y	590	0.98895263671875	12.190622245997028	1.15511804276717e-53	BZ	BZ.86_4	1
YDR443C_Y316	YDR443C	SSN2	Y316	Y	316	0.996483683586121	10.823361857258703	1.15511804276717e-53	BZ	BZ.86_4	1
YDR444W_S507	YDR444W	YDR444W	S507	S	507	0.904478251934052	13.925670339104707	2.8955526873314e-41	BZ	BZ.86_4	1
YDR444W_S505	YDR444W	YDR444W	S505	S	505	0.904478251934052	13.925670339104707	2.8955526873314e-41	BZ	BZ.86_4	1
YDR447C_S96	YDR447C	RPS17B	S96	S	96	0.970199584960938	13.87918686171244	3.0273853023417197e-22	BZ	BZ.86_4	1
YML024W_S96	YML024W	RPS17A	S96	S	96	0.970199584960938	13.87918686171244	3.0273853023417197e-22	BZ	BZ.86_4	1
YDR451C_S325	YDR451C	YHP1	S325	S	325	1	15.19350631639596	1.86392521176529e-34	BZ	BZ.86_4	1
YDR451C_S315	YDR451C	YHP1	S315	S	315	0.999689638614655	15.19350631639596	1.86392521176529e-34	BZ	BZ.86_4	1
YDR451C_S132	YDR451C	YHP1	S132	S	132	1	10.050121944157477	1.86392521176529e-34	BZ	BZ.86_4	1
YDR451C_T129	YDR451C	YHP1	T129	T	129	1	10.050121944157477	1.86392521176529e-34	BZ	BZ.86_4	1
YDR457W_S2418	YDR457W	TOM1	S2418	S	2418	1	10.904881686878532	1.5823983185284998e-12	BZ	BZ.86_4	1
YDR458C_S141	YDR458C	HEH2	S141	S	141	0.975232660770416	11.920543338942668	1.23147568730416e-32	BZ	BZ.86_4	1
YDR458C_S123	YDR458C	HEH2	S123	S	123	1	11.210408322732404	1.23147568730416e-32	BZ	BZ.86_4	1
YDR463W_S140	YDR463W	STP1	S140	S	140	1	14.151917008819536	1.8783409461639297e-49	BZ	BZ.86_4	1
YDR463W_S142	YDR463W	STP1	S142	S	142	0.82921177148819	14.151917008819536	1.8783409461639297e-49	BZ	BZ.86_4	1
YDR465C_S181	YDR465C	RMT2	S181	S	181	0.998890399932861	13.532758575006875	7.168352777259749e-30	BZ	BZ.86_4	2
YDR465C_S184	YDR465C	RMT2	S184	S	184	0.999117970466614	15.595883054552305	7.168352777259749e-30	BZ	BZ.86_4	4
YDR466W_S680	YDR466W	PKH3	S680	S	680	0.999649882316589	17.550319338159742	1.69762311097479e-79	BZ	BZ.86_4	1
YDR466W_S684	YDR466W	PKH3	S684	S	684	0.994928300380707	17.550319338159742	1.69762311097479e-79	BZ	BZ.86_4	1
YDR466W_S834	YDR466W	PKH3	S834	S	834	1	17.252944185563095	1.69762311097479e-79	BZ	BZ.86_4	2
YDR466W_T832	YDR466W	PKH3	T832	T	832	1	17.276000625315895	1.69762311097479e-79	BZ	BZ.86_4	3
YDR469W_T14	YDR469W	SDC1	T14	T	14	0.928427994251251	14.958306056225526	1.21701829240575e-28	BZ	BZ.86_4	1
YDR472W_S117	YDR472W	TRS31	S117	S	117	0.904740333557129	13.53770106530524	9.49639170587795e-21	BZ	BZ.86_4	1
YDR475C_S510	YDR475C	JIP4	S510	S	510	0.999968588352203	15.527443185229773	6.8010763609149e-47	BZ	BZ.86_4	3
YDR475C_S51	YDR475C	JIP4	S51	S	51	1	14.501413238837165	6.8010763609149e-47	BZ	BZ.86_4	2
YDR475C_S48	YDR475C	JIP4	S48	S	48	1	14.501413238837165	6.8010763609149e-47	BZ	BZ.86_4	2
YDR475C_Y788	YDR475C	JIP4	Y788	Y	788	0.958170473575592	12.788511042858197	6.8010763609149e-47	BZ	BZ.86_4	1
YDR475C_S775	YDR475C	JIP4	S775	S	775	0.997297585010529	12.788511042858197	6.8010763609149e-47	BZ	BZ.86_4	1
YDR477W_T270	YDR477W	SNF1	T270	T	270	1	12.189185590083309	3.50264940935825e-47	BZ	BZ.86_4	1
YDR477W_Y269	YDR477W	SNF1	Y269	Y	269	1	12.6433849133938	3.50264940935825e-47	BZ	BZ.86_4	2
YDR477W_S265	YDR477W	SNF1	S265	S	265	1	12.189185590083309	3.50264940935825e-47	BZ	BZ.86_4	1
YDR477W_S413	YDR477W	SNF1	S413	S	413	0.952532649040222	14.32173373389545	3.50264940935825e-47	BZ	BZ.86_4	1
YDR477W_S632	YDR477W	SNF1	S632	S	632	0.999946236610413	9.702717356066266	3.50264940935825e-47	BZ	BZ.86_4	1
YDR480W_T232	YDR480W	DIG2	T232	T	232	0.951559960842133	12.657143525897729	1.63320096215267e-22	BZ	BZ.86_4	1
YDR480W_S225	YDR480W	DIG2	S225	S	225	0.999903619289398	12.657143525897729	1.63320096215267e-22	BZ	BZ.86_4	1
YDR480W_S270	YDR480W	DIG2	S270	S	270	1	14.4601488879417	1.63320096215267e-22	BZ	BZ.86_4	1
YDR480W_S266	YDR480W	DIG2	S266	S	266	1	14.4601488879417	1.63320096215267e-22	BZ	BZ.86_4	1
YDR485C_S472	YDR485C	VPS72	S472	S	472	0.998384952545166	10.897932216887968	1.23658999001355e-12	BZ	BZ.86_4	1
YDR485C_S471	YDR485C	VPS72	S471	S	471	0.992711782455444	10.897932216887968	1.23658999001355e-12	BZ	BZ.86_4	1
YDR485C_T467	YDR485C	VPS72	T467	T	467	0.808582842350006	10.086428895479171	1.23658999001355e-12	BZ	BZ.86_4	1
YDR490C_Y303	YDR490C	PKH1	Y303	Y	303	0.999921917915344	12.16983318225672	3.85954259426892e-32	BZ	BZ.86_4	1
YDR496C_S35	YDR496C	PUF6	S35	S	35	1	17.961989279550533	3.937316525526e-76	BZ	BZ.86_4	3
YDR496C_S34	YDR496C	PUF6	S34	S	34	1	17.961989279550533	3.937316525526e-76	BZ	BZ.86_4	3
YDR497C_S26	YDR497C	ITR1	S26	S	26	1	17.57727451136013	7.8332034061969e-86	BZ	BZ.86_4	8
YDR497C_S15	YDR497C	ITR1	S15	S	15	0.994987010955811	13.175703440269237	7.8332034061969e-86	BZ	BZ.86_4	2
YDR497C_S35	YDR497C	ITR1	S35	S	35	0.999961972236633	16.545220876445512	7.8332034061969e-86	BZ	BZ.86_4	5
YDR497C_S31	YDR497C	ITR1	S31	S	31	1	17.077899795500194	7.8332034061969e-86	BZ	BZ.86_4	6
YDR497C_S37	YDR497C	ITR1	S37	S	37	0.999958872795105	16.294530995662587	7.8332034061969e-86	BZ	BZ.86_4	4
YDR497C_S55	YDR497C	ITR1	S55	S	55	1	15.53815684984492	7.8332034061969e-86	BZ	BZ.86_4	1
YDR497C_S46	YDR497C	ITR1	S46	S	46	1	12.46281411042569	7.8332034061969e-86	BZ	BZ.86_4	1
YDR497C_T43	YDR497C	ITR1	T43	T	43	1	12.46281411042569	7.8332034061969e-86	BZ	BZ.86_4	1
YDR499W_S11	YDR499W	LCD1	S11	S	11	0.999998152256012	13.531442872689253	1.76529496280191e-25	BZ	BZ.86_4	1
YDR499W_S10	YDR499W	LCD1	S10	S	10	0.999994337558746	13.531442872689253	1.76529496280191e-25	BZ	BZ.86_4	1
YDR505C_T334	YDR505C	PSP1	T334	T	334	1	16.08989155697339	1.41389032164337e-62	BZ	BZ.86_4	1
YDR505C_T346	YDR505C	PSP1	T346	T	346	0.99225252866745	15.9024170064138	1.41389032164337e-62	BZ	BZ.86_4	1
YDR505C_S343	YDR505C	PSP1	S343	S	343	0.999979138374329	15.9024170064138	1.41389032164337e-62	BZ	BZ.86_4	1
YDR505C_S339	YDR505C	PSP1	S339	S	339	0.999274671077728	15.9024170064138	1.41389032164337e-62	BZ	BZ.86_4	1
YDR505C_S34	YDR505C	PSP1	S34	S	34	1	12.94350089625184	1.41389032164337e-62	BZ	BZ.86_4	3
YDR505C_S31	YDR505C	PSP1	S31	S	31	1	12.94350089625184	1.41389032164337e-62	BZ	BZ.86_4	3
YDR505C_S36	YDR505C	PSP1	S36	S	36	1	10.862762419779534	1.41389032164337e-62	BZ	BZ.86_4	1
YDR507C_S68	YDR507C	GIN4	S68	S	68	0.991818070411682	15.700555721572618	1.26905109225553e-34	BZ	BZ.86_4	1
YDR507C_S64	YDR507C	GIN4	S64	S	64	0.999664902687073	15.700555721572618	1.26905109225553e-34	BZ	BZ.86_4	1
YDR507C_S486	YDR507C	GIN4	S486	S	486	0.958291113376617	12.693541330158668	1.26905109225553e-34	BZ	BZ.86_4	2
YDR507C_S483	YDR507C	GIN4	S483	S	483	0.999585449695587	12.693541330158668	1.26905109225553e-34	BZ	BZ.86_4	2
YDR507C_S389	YDR507C	GIN4	S389	S	389	0.934246242046356	14.06083388099644	1.26905109225553e-34	BZ	BZ.86_4	2
YDR507C_S382	YDR507C	GIN4	S382	S	382	0.978236258029938	14.35127224569441	1.26905109225553e-34	BZ	BZ.86_4	3
YDR507C_S384	YDR507C	GIN4	S384	S	384	0.833333313465118	11.675016092868534	1.26905109225553e-34	BZ	BZ.86_4	1
YDR507C_S385	YDR507C	GIN4	S385	S	385	0.987489938735962	12.789748960133148	1.26905109225553e-34	BZ	BZ.86_4	2
YDR507C_S387	YDR507C	GIN4	S387	S	387	0.888788461685181	11.675016092868534	1.26905109225553e-34	BZ	BZ.86_4	1
YDR507C_S930	YDR507C	GIN4	S930	S	930	1	12.77490216812732	1.26905109225553e-34	BZ	BZ.86_4	1
YDR507C_S438	YDR507C	GIN4	S438	S	438	0.89229691028595	11.839176225609696	1.26905109225553e-34	BZ	BZ.86_4	1
YDR507C_T434	YDR507C	GIN4	T434	T	434	0.926755011081696	11.839176225609696	1.26905109225553e-34	BZ	BZ.86_4	1
YDR507C_S460	YDR507C	GIN4	S460	S	460	0.988265991210938	14.695615229399982	1.26905109225553e-34	BZ	BZ.86_4	2
YDR507C_S453	YDR507C	GIN4	S453	S	453	0.885846138000488	13.431092423446492	1.26905109225553e-34	BZ	BZ.86_4	1
YDR507C_T513	YDR507C	GIN4	T513	T	513	0.999985933303833	10.810699519873898	1.26905109225553e-34	BZ	BZ.86_4	1
YDR507C_S511	YDR507C	GIN4	S511	S	511	0.999999761581421	10.810699519873898	1.26905109225553e-34	BZ	BZ.86_4	1
YDR507C_S719	YDR507C	GIN4	S719	S	719	1	12.765197947263804	1.26905109225553e-34	BZ	BZ.86_4	1
YDR507C_S720	YDR507C	GIN4	S720	S	720	1	12.765197947263804	1.26905109225553e-34	BZ	BZ.86_4	1
YDR507C_S502	YDR507C	GIN4	S502	S	502	0.999996483325958	12.43962296846105	1.26905109225553e-34	BZ	BZ.86_4	1
YDR507C_S497	YDR507C	GIN4	S497	S	497	0.99998676776886	12.43962296846105	1.26905109225553e-34	BZ	BZ.86_4	1
YDR507C_T953	YDR507C	GIN4	T953	T	953	0.993212699890137	11.369959514539527	1.26905109225553e-34	BZ	BZ.86_4	1
YDR507C_S951	YDR507C	GIN4	S951	S	951	0.990200519561768	11.369959514539527	1.26905109225553e-34	BZ	BZ.86_4	1
YDR507C_S409	YDR507C	GIN4	S409	S	409	0.966991364955902	11.34653178138568	1.26905109225553e-34	BZ	BZ.86_4	1
YDR507C_S406	YDR507C	GIN4	S406	S	406	0.987812578678131	11.34653178138568	1.26905109225553e-34	BZ	BZ.86_4	1
YDR508C_S113	YDR508C	GNP1	S113	S	113	0.999997913837433	15.764720083591458	4.75060649719228e-88	BZ	BZ.86_4	1
YDR508C_T108	YDR508C	GNP1	T108	T	108	0.865284383296967	12.595546349755162	4.75060649719228e-88	BZ	BZ.86_4	1
YDR508C_T127	YDR508C	GNP1	T127	T	127	1	19.01553058320383	4.75060649719228e-88	BZ	BZ.86_4	5
YDR508C_S124	YDR508C	GNP1	S124	S	124	1	19.01553058320383	4.75060649719228e-88	BZ	BZ.86_4	5
YDR508C_Y125	YDR508C	GNP1	Y125	Y	125	1	14.4966695097569	4.75060649719228e-88	BZ	BZ.86_4	1
YDR508C_S123	YDR508C	GNP1	S123	S	123	1	14.4966695097569	4.75060649719228e-88	BZ	BZ.86_4	1
YDR510W_S2	YDR510W	SMT3	S2	S	2	1	12.655810895789475	1.02319320495243e-41	BZ	BZ.86_4	2
YDR510W_S4	YDR510W	SMT3	S4	S	4	1	11.91990893067402	1.02319320495243e-41	BZ	BZ.86_4	1
YDR510W_T22	YDR510W	SMT3	T22	T	22	1	12.628501542293879	1.02319320495243e-41	BZ	BZ.86_4	1
YDR516C_S2	YDR516C	EMI2	S2	S	2	1	12.483291651745844	3.05822969787784e-37	BZ	BZ.86_4	1
YDR517W_S165	YDR517W	GRH1	S165	S	165	0.999983429908752	15.985325050413936	5.3464618988943594e-36	BZ	BZ.86_4	1
YDR517W_S164	YDR517W	GRH1	S164	S	164	0.999996364116669	15.985325050413936	5.3464618988943594e-36	BZ	BZ.86_4	1
YDR523C_S163	YDR523C	SPS1	S163	S	163	1	13.187636385689146	1.036032619194e-4	BZ	BZ.86_4	1
YDR528W_S378	YDR528W	HLR1	S378	S	378	0.993868172168732	15.862967863127286	1.77772764384504e-34	BZ	BZ.86_4	1
YDR528W_S375	YDR528W	HLR1	S375	S	375	0.998107433319092	15.862967863127286	1.77772764384504e-34	BZ	BZ.86_4	1
YDR528W_S85	YDR528W	HLR1	S85	S	85	1	16.217255890098134	1.77772764384504e-34	BZ	BZ.86_4	2
YDR528W_S83	YDR528W	HLR1	S83	S	83	1	16.217255890098134	1.77772764384504e-34	BZ	BZ.86_4	2
YEL007W_S250	YEL007W	MIT1	S250	S	250	0.804502248764038	14.378159070328095	1.25047727331356e-27	BZ	BZ.86_4	1
YEL007W_S97	YEL007W	MIT1	S97	S	97	0.889860868453979	15.32832839314087	1.25047727331356e-27	BZ	BZ.86_4	1
YEL007W_T96	YEL007W	MIT1	T96	T	96	0.964186072349548	15.32832839314087	1.25047727331356e-27	BZ	BZ.86_4	1
YEL007W_S91	YEL007W	MIT1	S91	S	91	0.996307611465454	15.32832839314087	1.25047727331356e-27	BZ	BZ.86_4	1
YEL013W_S16	YEL013W	VAC8	S16	S	16	0.999999403953552	16.15738779509571	7.26715541462213e-56	BZ	BZ.86_4	1
YEL015W_S261	YEL015W	EDC3	S261	S	261	0.999997138977051	20.40095680233499	2.5420765114672394e-94	BZ	BZ.86_4	2
YEL015W_S257	YEL015W	EDC3	S257	S	257	0.979355812072754	20.351210260657066	2.5420765114672394e-94	BZ	BZ.86_4	1
YEL022W_Y327	YEL022W	GEA2	Y327	Y	327	0.876296818256378	13.753129601485629	2.40676600335983e-34	BZ	BZ.86_4	1
YEL022W_Y322	YEL022W	GEA2	Y322	Y	322	0.900699019432068	13.753129601485629	2.40676600335983e-34	BZ	BZ.86_4	1
YEL031W_S154	YEL031W	SPF1	S154	S	154	1	12.14468770094931	1.76658792431835e-12	BZ	BZ.86_4	1
YEL031W_S146	YEL031W	SPF1	S146	S	146	1	12.14468770094931	1.76658792431835e-12	BZ	BZ.86_4	1
YEL031W_S145	YEL031W	SPF1	S145	S	145	1	12.14468770094931	1.76658792431835e-12	BZ	BZ.86_4	1
YEL032W_S781	YEL032W	MCM3	S781	S	781	1	16.697767031335545	3.61645042532073e-45	BZ	BZ.86_4	6
YEL032W_S779	YEL032W	MCM3	S779	S	779	1	14.617701532404414	3.61645042532073e-45	BZ	BZ.86_4	4
YEL032W_S777	YEL032W	MCM3	S777	S	777	1	16.87673373632711	3.61645042532073e-45	BZ	BZ.86_4	8
YEL032W_T786	YEL032W	MCM3	T786	T	786	0.913956046104431	12.60870822703538	3.61645042532073e-45	BZ	BZ.86_4	1
YEL032W_S785	YEL032W	MCM3	S785	S	785	0.919507920742035	12.60870822703538	3.61645042532073e-45	BZ	BZ.86_4	1
YEL032W_S801	YEL032W	MCM3	S801	S	801	0.956693291664124	11.744373178164114	3.61645042532073e-45	BZ	BZ.86_4	1
YEL032W_S800	YEL032W	MCM3	S800	S	800	0.88548880815506	11.763472108475462	3.61645042532073e-45	BZ	BZ.86_4	1
YEL032W_T798	YEL032W	MCM3	T798	T	798	0.999892592430115	12.753954247926538	3.61645042532073e-45	BZ	BZ.86_4	2
YEL032W_S794	YEL032W	MCM3	S794	S	794	0.969005644321442	11.744373178164114	3.61645042532073e-45	BZ	BZ.86_4	1
YEL034W_S2	YEL034W	HYP2	S2	S	2	1	24.127497646082094	1.9077015083303192e-203	BZ	BZ.86_4	17
YEL034W_S16	YEL034W	HYP2	S16	S	16	0.999983906745911	17.806237701868675	1.9077015083303192e-203	BZ	BZ.86_4	3
YEL034W_S15	YEL034W	HYP2	S15	S	15	0.999999523162842	17.820956285499793	1.9077015083303192e-203	BZ	BZ.86_4	4
YEL034W_T10	YEL034W	HYP2	T10	T	10	0.999987602233887	16.099644127918058	1.9077015083303192e-203	BZ	BZ.86_4	2
YEL034W_T7	YEL034W	HYP2	T7	T	7	1	19.350571801757464	1.9077015083303192e-203	BZ	BZ.86_4	11
YEL034W_Y19	YEL034W	HYP2	Y19	Y	19	1	19.259459983343454	1.9077015083303192e-203	BZ	BZ.86_4	7
YEL034W_T126	YEL034W	HYP2	T126	T	126	1	17.96049664680441	1.9077015083303192e-203	BZ	BZ.86_4	1
YEL034W_S123	YEL034W	HYP2	S123	S	123	1	17.96049664680441	1.9077015083303192e-203	BZ	BZ.86_4	1
YEL034W_T77	YEL034W	HYP2	T77	T	77	1	12.468024521493955	1.9077015083303192e-203	BZ	BZ.86_4	1
YEL034W_S76	YEL034W	HYP2	S76	S	76	1	12.468024521493955	1.9077015083303192e-203	BZ	BZ.86_4	1
YEL034W_S74	YEL034W	HYP2	S74	S	74	1	12.468024521493955	1.9077015083303192e-203	BZ	BZ.86_4	1
YEL037C_T93	YEL037C	RAD23	T93	T	93	0.900847911834717	16.838947456893237	1.8186178632750696e-84	BZ	BZ.86_4	1
YEL037C_T94	YEL037C	RAD23	T94	T	94	0.771113157272339	16.838947456893237	1.8186178632750696e-84	BZ	BZ.86_4	1
YEL037C_T116	YEL037C	RAD23	T116	T	116	0.886094987392426	10.802508834835464	1.8186178632750696e-84	BZ	BZ.86_4	1
YEL037C_S110	YEL037C	RAD23	S110	S	110	0.881860315799713	10.802508834835464	1.8186178632750696e-84	BZ	BZ.86_4	1
YEL043W_S524	YEL043W	YEL043W	S524	S	524	1	17.77929921507276	6.63647481207553e-52	BZ	BZ.86_4	2
YEL043W_S520	YEL043W	YEL043W	S520	S	520	0.923099279403687	17.77929921507276	6.63647481207553e-52	BZ	BZ.86_4	2
YEL043W_S930	YEL043W	YEL043W	S930	S	930	0.999091267585754	17.0113676080378	6.63647481207553e-52	BZ	BZ.86_4	2
YEL043W_T926	YEL043W	YEL043W	T926	T	926	0.999996542930603	17.50940270168567	6.63647481207553e-52	BZ	BZ.86_4	3
YEL043W_T929	YEL043W	YEL043W	T929	T	929	0.848480045795441	15.733094394359815	6.63647481207553e-52	BZ	BZ.86_4	1
YEL043W_S787	YEL043W	YEL043W	S787	S	787	0.999982714653015	13.488562846944248	6.63647481207553e-52	BZ	BZ.86_4	1
YEL043W_S802	YEL043W	YEL043W	S802	S	802	1	13.858698213999318	6.63647481207553e-52	BZ	BZ.86_4	2
YEL043W_S792	YEL043W	YEL043W	S792	S	792	0.959920346736908	13.858698213999318	6.63647481207553e-52	BZ	BZ.86_4	2
YEL043W_T154	YEL043W	YEL043W	T154	T	154	0.998880565166473	13.549708082884422	6.63647481207553e-52	BZ	BZ.86_4	2
YEL043W_S508	YEL043W	YEL043W	S508	S	508	0.998189866542816	13.235203380540051	6.63647481207553e-52	BZ	BZ.86_4	1
YEL043W_S507	YEL043W	YEL043W	S507	S	507	0.998189508914948	13.235203380540051	6.63647481207553e-52	BZ	BZ.86_4	1
YEL043W_Y723	YEL043W	YEL043W	Y723	Y	723	0.888676583766937	12.525153499961002	6.63647481207553e-52	BZ	BZ.86_4	1
YEL043W_S726	YEL043W	YEL043W	S726	S	726	0.910870909690857	12.525153499961002	6.63647481207553e-52	BZ	BZ.86_4	1
YEL046C_S369	YEL046C	GLY1	S369	S	369	1	20.80504449010511	8.458391158617388e-153	BZ	BZ.86_4	2
YEL051W_S30	YEL051W	VMA8	S30	S	30	1	16.201040199390775	9.98832165039107e-14	BZ	BZ.86_4	1
YEL051W_Y29	YEL051W	VMA8	Y29	Y	29	1	16.201040199390775	9.98832165039107e-14	BZ	BZ.86_4	1
YEL062W_S563	YEL062W	NPR2	S563	S	563	0.98518568277359	13.546153883025896	1.0160538332354799e-23	BZ	BZ.86_4	1
YEL062W_T560	YEL062W	NPR2	T560	T	560	1	14.31657745714732	1.0160538332354799e-23	BZ	BZ.86_4	2
YEL062W_S557	YEL062W	NPR2	S557	S	557	0.999953985214233	14.31657745714732	1.0160538332354799e-23	BZ	BZ.86_4	2
YER008C_S260	YER008C	SEC3	S260	S	260	0.999874413013458	18.191684133981894	5.9693895964560796e-55	BZ	BZ.86_4	2
YER008C_S256	YER008C	SEC3	S256	S	256	0.998575210571289	18.191684133981894	5.9693895964560796e-55	BZ	BZ.86_4	2
YER008C_S254	YER008C	SEC3	S254	S	254	0.998494267463684	14.619246393234878	5.9693895964560796e-55	BZ	BZ.86_4	1
YER008C_S35	YER008C	SEC3	S35	S	35	0.923144519329071	12.068497848782524	5.9693895964560796e-55	BZ	BZ.86_4	1
YER008C_S32	YER008C	SEC3	S32	S	32	1	12.068497848782524	5.9693895964560796e-55	BZ	BZ.86_4	1
YER008C_S43	YER008C	SEC3	S43	S	43	0.998271346092224	15.268093388491485	5.9693895964560796e-55	BZ	BZ.86_4	2
YER008C_S288	YER008C	SEC3	S288	S	288	0.904646098613739	12.829434102862145	5.9693895964560796e-55	BZ	BZ.86_4	1
YER008C_T285	YER008C	SEC3	T285	T	285	0.850790679454803	12.829434102862145	5.9693895964560796e-55	BZ	BZ.86_4	1
YER016W_S149	YER016W	BIM1	S149	S	149	0.943798243999481	15.02168120934707	7.71308437659397e-39	BZ	BZ.86_4	2
YER016W_S148	YER016W	BIM1	S148	S	148	0.825759947299957	14.081018847702431	7.71308437659397e-39	BZ	BZ.86_4	1
YER016W_S139	YER016W	BIM1	S139	S	139	0.998977661132813	13.503457903510956	7.71308437659397e-39	BZ	BZ.86_4	1
YER020W_S113	YER020W	GPA2	S113	S	113	0.979216635227203	11.560154294133358	2.13273351327473e-29	BZ	BZ.86_4	1
YER020W_S111	YER020W	GPA2	S111	S	111	0.998304128646851	11.560154294133358	2.13273351327473e-29	BZ	BZ.86_4	1
YER021W_S21	YER021W	RPN3	S21	S	21	1	18.527861055187184	3.523792376639129e-87	BZ	BZ.86_4	1
YER021W_S13	YER021W	RPN3	S13	S	13	0.997366487979889	18.527861055187184	3.523792376639129e-87	BZ	BZ.86_4	1
YER023W_S38	YER023W	PRO3	S38	S	38	0.77390843629837	10.206157180534971	0.00249751432394721	BZ	BZ.86_4	1
YER023W_T135	YER023W	PRO3	T135	T	135	0.806040823459625	12.95708427173115	0.00249751432394721	BZ	BZ.86_4	1
YER024W_T841	YER024W	YAT2	T841	T	841	1	17.13825604000815	1.49216361190607e-38	BZ	BZ.86_4	2
YER024W_S838	YER024W	YAT2	S838	S	838	1	17.13825604000815	1.49216361190607e-38	BZ	BZ.86_4	2
YER024W_S835	YER024W	YAT2	S835	S	835	0.999998867511749	17.13825604000815	1.49216361190607e-38	BZ	BZ.86_4	2
YER024W_S834	YER024W	YAT2	S834	S	834	0.995460033416748	15.792550724100645	1.49216361190607e-38	BZ	BZ.86_4	1
YER026C_S47	YER026C	CHO1	S47	S	47	1	20.12756284513731	8.968505909998108e-113	BZ	BZ.86_4	4
YER026C_S46	YER026C	CHO1	S46	S	46	1	20.517524426865968	8.968505909998108e-113	BZ	BZ.86_4	6
YER026C_S50	YER026C	CHO1	S50	S	50	1	20.07579376663913	8.968505909998108e-113	BZ	BZ.86_4	4
YER026C_T53	YER026C	CHO1	T53	T	53	0.998189985752106	15.760971490221923	8.968505909998108e-113	BZ	BZ.86_4	2
YER026C_T54	YER026C	CHO1	T54	T	54	0.927309036254883	15.760971490221923	8.968505909998108e-113	BZ	BZ.86_4	2
YER026C_S42	YER026C	CHO1	S42	S	42	0.999969959259033	16.293127391187944	8.968505909998108e-113	BZ	BZ.86_4	1
YER026C_S34	YER026C	CHO1	S34	S	34	1	17.348491024759497	8.968505909998108e-113	BZ	BZ.86_4	5
YER026C_Y32	YER026C	CHO1	Y32	Y	32	0.999999642372131	15.447094984777811	8.968505909998108e-113	BZ	BZ.86_4	2
YER027C_T24	YER027C	GAL83	T24	T	24	0.999846637248993	16.823410066517436	2.26348062431594e-88	BZ	BZ.86_4	2
YER027C_T23	YER027C	GAL83	T23	T	23	0.999541401863098	14.416843781350806	2.26348062431594e-88	BZ	BZ.86_4	1
YER027C_S21	YER027C	GAL83	S21	S	21	0.992485284805298	16.52188787504858	2.26348062431594e-88	BZ	BZ.86_4	1
YER030W_S2	YER030W	CHZ1	S2	S	2	1	8.955008368498975	6.57416758941944e-37	BZ	BZ.86_4	1
YER030W_S70	YER030W	CHZ1	S70	S	70	0.998524248600006	15.531834953922646	6.57416758941944e-37	BZ	BZ.86_4	1
YER030W_S68	YER030W	CHZ1	S68	S	68	0.99915087223053	15.531834953922646	6.57416758941944e-37	BZ	BZ.86_4	1
YER032W_T6	YER032W	FIR1	T6	T	6	1	17.40949282712176	1.93275815888312e-51	BZ	BZ.86_4	3
YER032W_S2	YER032W	FIR1	S2	S	2	1	17.40949282712176	1.93275815888312e-51	BZ	BZ.86_4	3
YER032W_S378	YER032W	FIR1	S378	S	378	1	16.410255939220846	1.93275815888312e-51	BZ	BZ.86_4	2
YER032W_S375	YER032W	FIR1	S375	S	375	1	16.410255939220846	1.93275815888312e-51	BZ	BZ.86_4	2
YER032W_T360	YER032W	FIR1	T360	T	360	0.985844314098358	14.92347179848246	1.93275815888312e-51	BZ	BZ.86_4	1
YER032W_S225	YER032W	FIR1	S225	S	225	0.996244192123413	12.296671847993878	1.93275815888312e-51	BZ	BZ.86_4	1
YER032W_T222	YER032W	FIR1	T222	T	222	0.990281045436859	12.296671847993878	1.93275815888312e-51	BZ	BZ.86_4	1
YER032W_S172	YER032W	FIR1	S172	S	172	0.999999940395355	13.67747170708985	1.93275815888312e-51	BZ	BZ.86_4	1
YER032W_S169	YER032W	FIR1	S169	S	169	0.999459564685822	13.67747170708985	1.93275815888312e-51	BZ	BZ.86_4	1
YER032W_S81	YER032W	FIR1	S81	S	81	0.916468501091003	10.811207804345443	1.93275815888312e-51	BZ	BZ.86_4	1
YER032W_S73	YER032W	FIR1	S73	S	73	0.978960871696472	10.811207804345443	1.93275815888312e-51	BZ	BZ.86_4	1
YER032W_S110	YER032W	FIR1	S110	S	110	0.898461043834686	13.63248916429689	1.93275815888312e-51	BZ	BZ.86_4	1
YER032W_S105	YER032W	FIR1	S105	S	105	0.956873714923859	13.63248916429689	1.93275815888312e-51	BZ	BZ.86_4	1
YER033C_S676	YER033C	ZRG8	S676	S	676	0.999985635280609	12.038917974767836	6.995081402204441e-47	BZ	BZ.86_4	2
YER033C_S830	YER033C	ZRG8	S830	S	830	0.999999761581421	15.08332599313576	6.995081402204441e-47	BZ	BZ.86_4	1
YER033C_Y824	YER033C	ZRG8	Y824	Y	824	0.982024073600769	15.08332599313576	6.995081402204441e-47	BZ	BZ.86_4	1
YER033C_S17	YER033C	ZRG8	S17	S	17	0.999999940395355	15.103669144197934	6.995081402204441e-47	BZ	BZ.86_4	1
YER033C_S13	YER033C	ZRG8	S13	S	13	0.999999642372131	15.103669144197934	6.995081402204441e-47	BZ	BZ.86_4	1
YER040W_S402	YER040W	GLN3	S402	S	402	0.986824572086334	14.960157375238538	1.32102495659218e-86	BZ	BZ.86_4	1
YER040W_S400	YER040W	GLN3	S400	S	400	0.998921453952789	15.236583685447862	1.32102495659218e-86	BZ	BZ.86_4	2
YER040W_S395	YER040W	GLN3	S395	S	395	1	14.909193369423516	1.32102495659218e-86	BZ	BZ.86_4	3
YER040W_S562	YER040W	GLN3	S562	S	562	1	17.688753352039054	1.32102495659218e-86	BZ	BZ.86_4	1
YER040W_S552	YER040W	GLN3	S552	S	552	0.99999988079071	17.688753352039054	1.32102495659218e-86	BZ	BZ.86_4	1
YER040W_T473	YER040W	GLN3	T473	T	473	0.90271532535553	12.856978100996235	1.32102495659218e-86	BZ	BZ.86_4	1
YER040W_S469	YER040W	GLN3	S469	S	469	0.929743111133575	12.333087423181242	1.32102495659218e-86	BZ	BZ.86_4	1
YER040W_T471	YER040W	GLN3	T471	T	471	0.794255375862122	12.856978100996235	1.32102495659218e-86	BZ	BZ.86_4	1
YER040W_T231	YER040W	GLN3	T231	T	231	0.797222197055817	10.636254291593014	1.32102495659218e-86	BZ	BZ.86_4	1
YER052C_T333	YER052C	HOM3	T333	T	333	0.995737731456757	17.074244904802434	1.55516718871809e-88	BZ	BZ.86_4	1
YER052C_S342	YER052C	HOM3	S342	S	342	0.981410801410675	17.074244904802434	1.55516718871809e-88	BZ	BZ.86_4	1
YER052C_Y346	YER052C	HOM3	Y346	Y	346	1	12.97222107405783	1.55516718871809e-88	BZ	BZ.86_4	1
YER052C_S332	YER052C	HOM3	S332	S	332	0.925528168678284	12.97222107405783	1.55516718871809e-88	BZ	BZ.86_4	1
YER054C_T327	YER054C	GIP2	T327	T	327	0.999666750431061	14.755061110718108	2.1936111246397298e-44	BZ	BZ.86_4	1
YER054C_S107	YER054C	GIP2	S107	S	107	0.997235238552094	14.08568936905565	2.1936111246397298e-44	BZ	BZ.86_4	1
YER054C_S104	YER054C	GIP2	S104	S	104	0.999475479125977	14.08568936905565	2.1936111246397298e-44	BZ	BZ.86_4	1
YER054C_S93	YER054C	GIP2	S93	S	93	0.867628276348114	14.08568936905565	2.1936111246397298e-44	BZ	BZ.86_4	1
YER059W_S312	YER059W	PCL6	S312	S	312	0.998801529407501	12.235693703175253	1.31681176772649e-46	BZ	BZ.86_4	1
YER059W_S15	YER059W	PCL6	S15	S	15	0.887144267559052	14.019553856730449	1.31681176772649e-46	BZ	BZ.86_4	1
YER063W_S41	YER063W	THO1	S41	S	41	0.991657674312592	15.325102689389333	2.33967742995844e-74	BZ	BZ.86_4	1
YER063W_S68	YER063W	THO1	S68	S	68	0.97461986541748	13.80618385249007	2.33967742995844e-74	BZ	BZ.86_4	1
YER068W_S312	YER068W	MOT2	S312	S	312	1	16.33815632459897	2.06686652688773e-53	BZ	BZ.86_4	1
YER068W_T310	YER068W	MOT2	T310	T	310	1	16.33815632459897	2.06686652688773e-53	BZ	BZ.86_4	1
YER068W_T330	YER068W	MOT2	T330	T	330	0.999998211860657	14.985572190074585	2.06686652688773e-53	BZ	BZ.86_4	2
YER068W_T326	YER068W	MOT2	T326	T	326	0.996526062488556	14.985572190074585	2.06686652688773e-53	BZ	BZ.86_4	2
YER070W_S816	YER070W	RNR1	S816	S	816	1	20.558556828561393	1.22943366533635e-121	BZ	BZ.86_4	9
YER070W_S812	YER070W	RNR1	S812	S	812	1	20.523575988540905	1.22943366533635e-121	BZ	BZ.86_4	6
YER070W_S822	YER070W	RNR1	S822	S	822	0.966930270195007	12.67446995880391	1.22943366533635e-121	BZ	BZ.86_4	1
YER070W_T820	YER070W	RNR1	T820	T	820	0.999903380870819	15.49268521975869	1.22943366533635e-121	BZ	BZ.86_4	5
YER070W_S808	YER070W	RNR1	S808	S	808	0.985664844512939	16.284574556560667	1.22943366533635e-121	BZ	BZ.86_4	3
YER070W_S809	YER070W	RNR1	S809	S	809	0.999999225139618	14.021622442103835	1.22943366533635e-121	BZ	BZ.86_4	3
YER070W_S804	YER070W	RNR1	S804	S	804	0.999906122684479	14.84721292737581	1.22943366533635e-121	BZ	BZ.86_4	2
YER070W_S807	YER070W	RNR1	S807	S	807	1	16.68677255686145	1.22943366533635e-121	BZ	BZ.86_4	3
YER075C_S311	YER075C	PTP3	S311	S	311	0.996377527713776	14.652613567706627	1.9199323892752296e-25	BZ	BZ.86_4	2
YER075C_S305	YER075C	PTP3	S305	S	305	0.99999725818634	14.652613567706627	1.9199323892752296e-25	BZ	BZ.86_4	2
YER075C_S272	YER075C	PTP3	S272	S	272	0.999984860420227	15.72742103409052	1.9199323892752296e-25	BZ	BZ.86_4	2
YER075C_S271	YER075C	PTP3	S271	S	271	0.999990940093994	14.498701110564378	1.9199323892752296e-25	BZ	BZ.86_4	1
YER075C_T268	YER075C	PTP3	T268	T	268	0.999999701976776	16.240098783312995	1.9199323892752296e-25	BZ	BZ.86_4	3
YER079W_S164	YER079W	YER079W	S164	S	164	0.846321284770966	13.504352207634591	7.39880539486191e-124	BZ	BZ.86_4	1
YER079W_T163	YER079W	YER079W	T163	T	163	0.91106778383255	13.504352207634591	7.39880539486191e-124	BZ	BZ.86_4	1
YER079W_S192	YER079W	YER079W	S192	S	192	1	17.04741325797139	7.39880539486191e-124	BZ	BZ.86_4	1
YER079W_S189	YER079W	YER079W	S189	S	189	1	17.04741325797139	7.39880539486191e-124	BZ	BZ.86_4	1
YER079W_Y186	YER079W	YER079W	Y186	Y	186	0.999971449375153	11.465537657558594	7.39880539486191e-124	BZ	BZ.86_4	1
YER079W_S60	YER079W	YER079W	S60	S	60	0.999981105327606	14.81080561840226	7.39880539486191e-124	BZ	BZ.86_4	3
YER079W_S57	YER079W	YER079W	S57	S	57	0.998725473880768	14.624165989576229	7.39880539486191e-124	BZ	BZ.86_4	2
YER079W_T62	YER079W	YER079W	T62	T	62	0.785580277442932	11.768052358417425	7.39880539486191e-124	BZ	BZ.86_4	1
YER079W_S41	YER079W	YER079W	S41	S	41	0.999704599380493	15.072362889874276	7.39880539486191e-124	BZ	BZ.86_4	2
YER079W_S39	YER079W	YER079W	S39	S	39	0.991817533969879	12.908249731518014	7.39880539486191e-124	BZ	BZ.86_4	1
YER079W_S15	YER079W	YER079W	S15	S	15	0.995337963104248	10.487666159982696	7.39880539486191e-124	BZ	BZ.86_4	1
YER079W_Y20	YER079W	YER079W	Y20	Y	20	0.990175485610962	10.487666159982696	7.39880539486191e-124	BZ	BZ.86_4	1
YER081W_S29	YER081W	SER3	S29	S	29	0.999963998794556	18.34182125298579	3.37211315431277e-48	BZ	BZ.86_4	1
YER081W_T28	YER081W	SER3	T28	T	28	0.999958753585815	18.34182125298579	3.37211315431277e-48	BZ	BZ.86_4	1
YER088C_S491	YER088C	DOT6	S491	S	491	1	21.284633029840307	1.5250079701473495e-94	BZ	BZ.86_4	3
YER088C_S487	YER088C	DOT6	S487	S	487	1	21.19581840515905	1.5250079701473495e-94	BZ	BZ.86_4	2
YER088C_T489	YER088C	DOT6	T489	T	489	0.985668301582336	17.218627269907998	1.5250079701473495e-94	BZ	BZ.86_4	1
YER088C_S297	YER088C	DOT6	S297	S	297	0.999983012676239	19.24871064204856	1.5250079701473495e-94	BZ	BZ.86_4	4
YER088C_T293	YER088C	DOT6	T293	T	293	0.99993485212326	18.806251509077892	1.5250079701473495e-94	BZ	BZ.86_4	3
YER088C_S282	YER088C	DOT6	S282	S	282	0.997149109840393	18.143502025101252	1.5250079701473495e-94	BZ	BZ.86_4	2
YER088C_Y285	YER088C	DOT6	Y285	Y	285	0.999999523162842	17.327980453454558	1.5250079701473495e-94	BZ	BZ.86_4	1
YER088C_S309	YER088C	DOT6	S309	S	309	0.999617576599121	18.36530936491463	1.5250079701473495e-94	BZ	BZ.86_4	2
YER088C_S281	YER088C	DOT6	S281	S	281	0.98934417963028	17.36530936491463	1.5250079701473495e-94	BZ	BZ.86_4	1
YER088C_S247	YER088C	DOT6	S247	S	247	0.998553097248077	15.727848726169356	1.5250079701473495e-94	BZ	BZ.86_4	1
YER088C_S253	YER088C	DOT6	S253	S	253	0.999720096588135	15.039409952006292	1.5250079701473495e-94	BZ	BZ.86_4	1
YER088C_T251	YER088C	DOT6	T251	T	251	0.992831468582153	15.039409952006292	1.5250079701473495e-94	BZ	BZ.86_4	1
YER088C_S527	YER088C	DOT6	S527	S	527	1	18.23136991190782	1.5250079701473495e-94	BZ	BZ.86_4	2
YER088C_S517	YER088C	DOT6	S517	S	517	1	19.78974767991723	1.5250079701473495e-94	BZ	BZ.86_4	5
YER088C_T511	YER088C	DOT6	T511	T	511	0.984833776950836	18.229553603860243	1.5250079701473495e-94	BZ	BZ.86_4	2
YER088C_S577	YER088C	DOT6	S577	S	577	0.924467206001282	12.082622779795772	1.5250079701473495e-94	BZ	BZ.86_4	1
YER088C_S576	YER088C	DOT6	S576	S	576	0.885944187641144	12.082622779795772	1.5250079701473495e-94	BZ	BZ.86_4	1
YER088C_S368	YER088C	DOT6	S368	S	368	1	9.36037619961684	1.5250079701473495e-94	BZ	BZ.86_4	1
YER088C_S322	YER088C	DOT6	S322	S	322	0.918806850910187	12.153760061917309	1.5250079701473495e-94	BZ	BZ.86_4	2
YER088C_S326	YER088C	DOT6	S326	S	326	0.771120667457581	9.416238095982996	1.5250079701473495e-94	BZ	BZ.86_4	1
YER088C_S423	YER088C	DOT6	S423	S	423	0.999986529350281	10.357583911420098	1.5250079701473495e-94	BZ	BZ.86_4	1
YER089C_T380	YER089C	PTC2	T380	T	380	1	17.865613331601004	8.691038601965709e-40	BZ	BZ.86_4	2
YER089C_T376	YER089C	PTC2	T376	T	376	1	17.978727807720972	8.691038601965709e-40	BZ	BZ.86_4	2
YER091C_S679	YER091C	MET6	S679	S	679	1	13.81722272452516	3.9812368744166206e-15	BZ	BZ.86_4	1
YER091C_S675	YER091C	MET6	S675	S	675	1	13.81722272452516	3.9812368744166206e-15	BZ	BZ.86_4	1
YER093C_S10	YER093C	TSC11	S10	S	10	0.989671945571899	13.673212926531257	1.93699978402151e-39	BZ	BZ.86_4	1
YER093C_S6	YER093C	TSC11	S6	S	6	0.990527212619781	13.673212926531257	1.93699978402151e-39	BZ	BZ.86_4	1
YER093C_S2	YER093C	TSC11	S2	S	2	0.973856925964355	13.673212926531257	1.93699978402151e-39	BZ	BZ.86_4	1
YER093C_T21	YER093C	TSC11	T21	T	21	0.93004709482193	13.59363220361195	1.93699978402151e-39	BZ	BZ.86_4	1
YER093C_S19	YER093C	TSC11	S19	S	19	0.932452499866486	13.59363220361195	1.93699978402151e-39	BZ	BZ.86_4	1
YER093C_S87	YER093C	TSC11	S87	S	87	0.999654173851013	16.515251451930595	1.93699978402151e-39	BZ	BZ.86_4	1
YER093C_S84	YER093C	TSC11	S84	S	84	0.999174535274506	16.515251451930595	1.93699978402151e-39	BZ	BZ.86_4	1
YER104W_S39	YER104W	RTT105	S39	S	39	0.999627590179443	12.65161196315746	6.31774699388003e-29	BZ	BZ.86_4	1
YER104W_T36	YER104W	RTT105	T36	T	36	0.999557673931122	12.65161196315746	6.31774699388003e-29	BZ	BZ.86_4	1
YER104W_S88	YER104W	RTT105	S88	S	88	0.951527893543243	13.482751679396134	6.31774699388003e-29	BZ	BZ.86_4	2
YER104W_S87	YER104W	RTT105	S87	S	87	0.95159900188446	13.482751679396134	6.31774699388003e-29	BZ	BZ.86_4	2
YER104W_S86	YER104W	RTT105	S86	S	86	0.887950718402863	13.062991988443024	6.31774699388003e-29	BZ	BZ.86_4	1
YER111C_S806	YER111C	SWI4	S806	S	806	1	16.137618426999726	2.78117511490436e-49	BZ	BZ.86_4	1
YER111C_T798	YER111C	SWI4	T798	T	798	1	16.137618426999726	2.78117511490436e-49	BZ	BZ.86_4	1
YER111C_S816	YER111C	SWI4	S816	S	816	0.999060392379761	12.754444277512654	2.78117511490436e-49	BZ	BZ.86_4	2
YER111C_T173	YER111C	SWI4	T173	T	173	0.999999642372131	17.58167805912095	2.78117511490436e-49	BZ	BZ.86_4	2
YER111C_S166	YER111C	SWI4	S166	S	166	0.999998927116394	17.58167805912095	2.78117511490436e-49	BZ	BZ.86_4	2
YER111C_S1007	YER111C	SWI4	S1007	S	1007	0.874240398406982	11.976558201963345	2.78117511490436e-49	BZ	BZ.86_4	2
YER111C_S1003	YER111C	SWI4	S1003	S	1003	0.999918043613434	10.397613672859672	2.78117511490436e-49	BZ	BZ.86_4	1
YER111C_T1011	YER111C	SWI4	T1011	T	1011	0.888444483280182	11.388577198705894	2.78117511490436e-49	BZ	BZ.86_4	1
YER111C_S860	YER111C	SWI4	S860	S	860	1	17.74432405565783	2.78117511490436e-49	BZ	BZ.86_4	1
YER111C_S850	YER111C	SWI4	S850	S	850	0.891375422477722	17.74432405565783	2.78117511490436e-49	BZ	BZ.86_4	1
YER114C_T388	YER114C	BOI2	T388	T	388	1	19.33541984380219	3.84360487895502e-124	BZ	BZ.86_4	2
YER114C_S375	YER114C	BOI2	S375	S	375	0.999906480312347	16.58442579800062	3.84360487895502e-124	BZ	BZ.86_4	2
YER114C_S373	YER114C	BOI2	S373	S	373	0.979400277137756	19.77528662670781	3.84360487895502e-124	BZ	BZ.86_4	4
YER114C_S523	YER114C	BOI2	S523	S	523	1	21.97034554335341	3.84360487895502e-124	BZ	BZ.86_4	4
YER114C_S519	YER114C	BOI2	S519	S	519	1	21.97034554335341	3.84360487895502e-124	BZ	BZ.86_4	4
YER114C_T525	YER114C	BOI2	T525	T	525	0.820629775524139	12.848685202917242	3.84360487895502e-124	BZ	BZ.86_4	1
YER114C_S528	YER114C	BOI2	S528	S	528	0.982175707817078	16.694506918268637	3.84360487895502e-124	BZ	BZ.86_4	1
YER114C_S665	YER114C	BOI2	S665	S	665	0.981512784957886	15.019253209850524	3.84360487895502e-124	BZ	BZ.86_4	1
YER114C_S723	YER114C	BOI2	S723	S	723	1	12.905120112736771	3.84360487895502e-124	BZ	BZ.86_4	1
YER114C_S721	YER114C	BOI2	S721	S	721	1	12.905120112736771	3.84360487895502e-124	BZ	BZ.86_4	1
YER114C_T26	YER114C	BOI2	T26	T	26	0.995670557022095	14.184000599533173	3.84360487895502e-124	BZ	BZ.86_4	2
YER114C_S18	YER114C	BOI2	S18	S	18	0.927712082862854	13.587128000458678	3.84360487895502e-124	BZ	BZ.86_4	1
YER114C_S28	YER114C	BOI2	S28	S	28	0.999976217746735	14.544777662708215	3.84360487895502e-124	BZ	BZ.86_4	2
YER114C_S24	YER114C	BOI2	S24	S	24	0.999967515468597	14.102849413391798	3.84360487895502e-124	BZ	BZ.86_4	1
YER114C_S477	YER114C	BOI2	S477	S	477	0.986637949943542	14.471269829282226	3.84360487895502e-124	BZ	BZ.86_4	1
YER114C_S468	YER114C	BOI2	S468	S	468	0.874288201332092	14.471269829282226	3.84360487895502e-124	BZ	BZ.86_4	1
YER114C_Y494	YER114C	BOI2	Y494	Y	494	0.993143558502197	13.843650497440896	3.84360487895502e-124	BZ	BZ.86_4	1
YER114C_S191	YER114C	BOI2	S191	S	191	0.999768316745758	9.135338398051427	3.84360487895502e-124	BZ	BZ.86_4	1
YER114C_S178	YER114C	BOI2	S178	S	178	0.999699532985687	9.135338398051427	3.84360487895502e-124	BZ	BZ.86_4	1
YER116C_S50	YER116C	SLX8	S50	S	50	1	18.986416535431296	6.96723321292971e-41	BZ	BZ.86_4	1
YER116C_T44	YER116C	SLX8	T44	T	44	1	18.986416535431296	6.96723321292971e-41	BZ	BZ.86_4	1
YER116C_T39	YER116C	SLX8	T39	T	39	1	18.986416535431296	6.96723321292971e-41	BZ	BZ.86_4	1
YER116C_S67	YER116C	SLX8	S67	S	67	1	15.67677950167411	6.96723321292971e-41	BZ	BZ.86_4	2
YER116C_T66	YER116C	SLX8	T66	T	66	1	15.67677950167411	6.96723321292971e-41	BZ	BZ.86_4	2
YER118C_S5	YER118C	SHO1	S5	S	5	0.998297035694122	17.984658517535202	4.2576557804566284e-43	BZ	BZ.86_4	5
YER118C_S2	YER118C	SHO1	S2	S	2	0.999990046024323	17.984658517535202	4.2576557804566284e-43	BZ	BZ.86_4	5
YER118C_S4	YER118C	SHO1	S4	S	4	0.998297035694122	12.14198017605259	4.2576557804566284e-43	BZ	BZ.86_4	1
YER122C_T284	YER122C	GLO3	T284	T	284	0.833333313465118	10.377606302625663	1.4432051732118298e-60	BZ	BZ.86_4	1
YER122C_S283	YER122C	GLO3	S283	S	283	0.889319181442261	10.377606302625663	1.4432051732118298e-60	BZ	BZ.86_4	1
YER122C_S282	YER122C	GLO3	S282	S	282	0.981906950473785	10.377606302625663	1.4432051732118298e-60	BZ	BZ.86_4	1
YER122C_S281	YER122C	GLO3	S281	S	281	0.981906950473785	10.377606302625663	1.4432051732118298e-60	BZ	BZ.86_4	1
YER122C_T278	YER122C	GLO3	T278	T	278	0.981906950473785	10.377606302625663	1.4432051732118298e-60	BZ	BZ.86_4	1
YER123W_S408	YER123W	YCK3	S408	S	408	0.955856442451477	13.86116710893811	5.6350276533298894e-33	BZ	BZ.86_4	1
YER123W_S404	YER123W	YCK3	S404	S	404	0.999995648860931	13.86116710893811	5.6350276533298894e-33	BZ	BZ.86_4	1
YER123W_S6	YER123W	YCK3	S6	S	6	0.890625059604645	12.86318577589882	5.6350276533298894e-33	BZ	BZ.86_4	2
YER123W_S5	YER123W	YCK3	S5	S	5	0.93230664730072	12.86318577589882	5.6350276533298894e-33	BZ	BZ.86_4	2
YER125W_T218	YER125W	RSP5	T218	T	218	0.949394226074219	14.85345810594859	3.3877849890403195e-105	BZ	BZ.86_4	1
YER125W_S216	YER125W	RSP5	S216	S	216	0.982804298400879	15.513565543725926	3.3877849890403195e-105	BZ	BZ.86_4	1
YER125W_S213	YER125W	RSP5	S213	S	213	0.999357163906097	15.513565543725926	3.3877849890403195e-105	BZ	BZ.86_4	1
YER125W_S222	YER125W	RSP5	S222	S	222	0.939723432064056	14.85345810594859	3.3877849890403195e-105	BZ	BZ.86_4	1
YER129W_S65	YER129W	SAK1	S65	S	65	0.999972760677338	13.995392944427495	1.29438073864696e-29	BZ	BZ.86_4	2
YER129W_S62	YER129W	SAK1	S62	S	62	0.998104751110077	13.995392944427495	1.29438073864696e-29	BZ	BZ.86_4	2
YER129W_S670	YER129W	SAK1	S670	S	670	0.990586757659912	11.99921866021089	1.29438073864696e-29	BZ	BZ.86_4	1
YER129W_S659	YER129W	SAK1	S659	S	659	0.993592441082001	11.99921866021089	1.29438073864696e-29	BZ	BZ.86_4	1
YER132C_S992	YER132C	PMD1	S992	S	992	0.865850269794464	13.718536766151786	2.85944607000765e-47	BZ	BZ.86_4	1
YER132C_S989	YER132C	PMD1	S989	S	989	0.999998986721039	13.718536766151786	2.85944607000765e-47	BZ	BZ.86_4	1
YER132C_S1355	YER132C	PMD1	S1355	S	1355	0.984554409980774	15.188948479307523	2.85944607000765e-47	BZ	BZ.86_4	1
YER132C_S1356	YER132C	PMD1	S1356	S	1356	0.984334826469421	15.188948479307523	2.85944607000765e-47	BZ	BZ.86_4	1
YER132C_S1660	YER132C	PMD1	S1660	S	1660	0.999552488327026	15.329161921031778	2.85944607000765e-47	BZ	BZ.86_4	2
YER132C_S1664	YER132C	PMD1	S1664	S	1664	0.99999737739563	15.329161921031778	2.85944607000765e-47	BZ	BZ.86_4	2
YER132C_S1413	YER132C	PMD1	S1413	S	1413	1	12.156437737044527	2.85944607000765e-47	BZ	BZ.86_4	1
YER132C_S1292	YER132C	PMD1	S1292	S	1292	0.993972778320313	13.916126572526522	2.85944607000765e-47	BZ	BZ.86_4	1
YER132C_S1289	YER132C	PMD1	S1289	S	1289	0.995897829532623	13.916126572526522	2.85944607000765e-47	BZ	BZ.86_4	1
YER132C_S1312	YER132C	PMD1	S1312	S	1312	0.999588549137115	13.680176941520012	2.85944607000765e-47	BZ	BZ.86_4	1
YER132C_S1307	YER132C	PMD1	S1307	S	1307	0.999689638614655	13.680176941520012	2.85944607000765e-47	BZ	BZ.86_4	1
YER132C_T692	YER132C	PMD1	T692	T	692	0.969286024570465	15.639218461698112	2.85944607000765e-47	BZ	BZ.86_4	1
YER132C_S688	YER132C	PMD1	S688	S	688	0.999173581600189	15.639218461698112	2.85944607000765e-47	BZ	BZ.86_4	1
YER149C_S230	YER149C	PEA2	S230	S	230	1	20.636755428930112	6.964917137240608e-94	BZ	BZ.86_4	4
YER149C_S226	YER149C	PEA2	S226	S	226	0.99999988079071	20.636755428930112	6.964917137240608e-94	BZ	BZ.86_4	4
YER149C_S225	YER149C	PEA2	S225	S	225	0.993555068969727	12.498806196603098	6.964917137240608e-94	BZ	BZ.86_4	1
YER149C_S148	YER149C	PEA2	S148	S	148	0.957909464836121	12.140802400340174	6.964917137240608e-94	BZ	BZ.86_4	2
YER149C_S149	YER149C	PEA2	S149	S	149	0.92474889755249	10.704869337906246	6.964917137240608e-94	BZ	BZ.86_4	1
YER151C_S341	YER151C	UBP3	S341	S	341	0.98045539855957	14.926416345652038	1.8889284907513893e-40	BZ	BZ.86_4	2
YER151C_S339	YER151C	UBP3	S339	S	339	0.995811104774475	15.81794501025012	1.8889284907513893e-40	BZ	BZ.86_4	3
YER151C_S343	YER151C	UBP3	S343	S	343	0.974853932857513	13.114744376853473	1.8889284907513893e-40	BZ	BZ.86_4	1
YER151C_S335	YER151C	UBP3	S335	S	335	0.761222362518311	15.010000953635815	1.8889284907513893e-40	BZ	BZ.86_4	1
YER155C_S916	YER155C	BEM2	S916	S	916	0.993547976016998	20.995130119910844	1.9077015083303192e-203	BZ	BZ.86_4	2
YER155C_S915	YER155C	BEM2	S915	S	915	0.993547976016998	20.995130119910844	1.9077015083303192e-203	BZ	BZ.86_4	2
YER155C_S170	YER155C	BEM2	S170	S	170	1	17.717355378694492	1.9077015083303192e-203	BZ	BZ.86_4	3
YER155C_S168	YER155C	BEM2	S168	S	168	0.999999046325684	17.717355378694492	1.9077015083303192e-203	BZ	BZ.86_4	3
YER155C_S167	YER155C	BEM2	S167	S	167	0.976987898349762	15.13056212920442	1.9077015083303192e-203	BZ	BZ.86_4	2
YER155C_S1016	YER155C	BEM2	S1016	S	1016	1	17.472417944150354	1.9077015083303192e-203	BZ	BZ.86_4	1
YER155C_S1012	YER155C	BEM2	S1012	S	1012	1	17.472417944150354	1.9077015083303192e-203	BZ	BZ.86_4	1
YER155C_S1030	YER155C	BEM2	S1030	S	1030	1	17.45625208468735	1.9077015083303192e-203	BZ	BZ.86_4	2
YER155C_S1026	YER155C	BEM2	S1026	S	1026	1	17.45625208468735	1.9077015083303192e-203	BZ	BZ.86_4	2
YER155C_S1029	YER155C	BEM2	S1029	S	1029	1	17.45625208468735	1.9077015083303192e-203	BZ	BZ.86_4	2
YER155C_T1038	YER155C	BEM2	T1038	T	1038	1	17.45625208468735	1.9077015083303192e-203	BZ	BZ.86_4	2
YER155C_S1054	YER155C	BEM2	S1054	S	1054	1	16.864506927624564	1.9077015083303192e-203	BZ	BZ.86_4	2
YER155C_S1046	YER155C	BEM2	S1046	S	1046	1	16.981933581706766	1.9077015083303192e-203	BZ	BZ.86_4	3
YER155C_T1049	YER155C	BEM2	T1049	T	1049	0.999983310699463	13.30468327142284	1.9077015083303192e-203	BZ	BZ.86_4	1
YER155C_S38	YER155C	BEM2	S38	S	38	0.886797904968262	13.173898659061386	1.9077015083303192e-203	BZ	BZ.86_4	1
YER155C_S1855	YER155C	BEM2	S1855	S	1855	0.996238589286804	12.299967560718573	1.9077015083303192e-203	BZ	BZ.86_4	1
YER155C_Y1854	YER155C	BEM2	Y1854	Y	1854	0.999944865703583	12.299967560718573	1.9077015083303192e-203	BZ	BZ.86_4	1
YER155C_S1813	YER155C	BEM2	S1813	S	1813	0.997194230556488	10.461813914128982	1.9077015083303192e-203	BZ	BZ.86_4	1
YER155C_S1810	YER155C	BEM2	S1810	S	1810	0.998189032077789	10.461813914128982	1.9077015083303192e-203	BZ	BZ.86_4	1
YER155C_S1831	YER155C	BEM2	S1831	S	1831	0.842970550060272	17.673138986448805	1.9077015083303192e-203	BZ	BZ.86_4	1
YER155C_S160	YER155C	BEM2	S160	S	160	0.936258137226105	14.064943386865048	1.9077015083303192e-203	BZ	BZ.86_4	1
YER155C_S157	YER155C	BEM2	S157	S	157	0.994310915470123	14.064943386865048	1.9077015083303192e-203	BZ	BZ.86_4	1
YER155C_S1768	YER155C	BEM2	S1768	S	1768	0.999804437160492	12.817079297449473	1.9077015083303192e-203	BZ	BZ.86_4	1
YER157W_T522	YER157W	COG3	T522	T	522	0.918351113796234	14.388455161024408	2.83571213187403e-36	BZ	BZ.86_4	1
YER157W_S521	YER157W	COG3	S521	S	521	0.928057372570038	14.388455161024408	2.83571213187403e-36	BZ	BZ.86_4	1
YER159C_S141	YER159C	BUR6	S141	S	141	1	16.073715821269584	5.523895917843779e-98	BZ	BZ.86_4	1
YER164W_S36	YER164W	CHD1	S36	S	36	0.992301821708679	13.694771707795288	1.98489751090334e-35	BZ	BZ.86_4	1
YER164W_S989	YER164W	CHD1	S989	S	989	0.999971032142639	14.200600810376976	1.98489751090334e-35	BZ	BZ.86_4	3
YER164W_S987	YER164W	CHD1	S987	S	987	0.999999940395355	13.634754628859994	1.98489751090334e-35	BZ	BZ.86_4	1
YER164W_S1336	YER164W	CHD1	S1336	S	1336	0.993364930152893	11.75274922217051	1.98489751090334e-35	BZ	BZ.86_4	1
YER164W_T1333	YER164W	CHD1	T1333	T	1333	0.998311102390289	11.75274922217051	1.98489751090334e-35	BZ	BZ.86_4	1
YER165W_S405	YER165W	PAB1	S405	S	405	1	15.11213806836871	1.2412275400799799e-31	BZ	BZ.86_4	2
YER165W_S209	YER165W	PAB1	S209	S	209	0.863217651844025	16.307459761837183	1.2412275400799799e-31	BZ	BZ.86_4	1
YER166W_S1506	YER166W	DNF1	S1506	S	1506	1	16.36053777633	3.64023684768036e-34	BZ	BZ.86_4	4
YER166W_T1500	YER166W	DNF1	T1500	T	1500	0.99999988079071	16.36053777633	3.64023684768036e-34	BZ	BZ.86_4	4
YER166W_S1552	YER166W	DNF1	S1552	S	1552	1	13.0007055688804	3.64023684768036e-34	BZ	BZ.86_4	1
YER166W_T1551	YER166W	DNF1	T1551	T	1551	1	13.0007055688804	3.64023684768036e-34	BZ	BZ.86_4	1
YER166W_S27	YER166W	DNF1	S27	S	27	0.999995231628418	15.08769884370188	3.64023684768036e-34	BZ	BZ.86_4	2
YER166W_S26	YER166W	DNF1	S26	S	26	0.999988734722137	15.08769884370188	3.64023684768036e-34	BZ	BZ.86_4	2
YER166W_T85	YER166W	DNF1	T85	T	85	0.999980807304382	13.47320980523694	3.64023684768036e-34	BZ	BZ.86_4	1
YER166W_S81	YER166W	DNF1	S81	S	81	0.866077125072479	13.47320980523694	3.64023684768036e-34	BZ	BZ.86_4	1
YER166W_T94	YER166W	DNF1	T94	T	94	0.999978303909302	13.837511256595125	3.64023684768036e-34	BZ	BZ.86_4	1
YER166W_S92	YER166W	DNF1	S92	S	92	0.999969780445099	13.837511256595125	3.64023684768036e-34	BZ	BZ.86_4	1
YER167W_S320	YER167W	BCK2	S320	S	320	0.999755442142487	13.471533074066384	9.597068702435927e-54	BZ	BZ.86_4	2
YER167W_S317	YER167W	BCK2	S317	S	317	0.951949059963226	13.471533074066384	9.597068702435927e-54	BZ	BZ.86_4	2
YER167W_S409	YER167W	BCK2	S409	S	409	0.995621800422668	10.624368569782913	9.597068702435927e-54	BZ	BZ.86_4	1
YER167W_S406	YER167W	BCK2	S406	S	406	0.995295763015747	10.624368569782913	9.597068702435927e-54	BZ	BZ.86_4	1
YER167W_S187	YER167W	BCK2	S187	S	187	0.930009841918945	11.137649152987429	9.597068702435927e-54	BZ	BZ.86_4	1
YER169W_S430	YER169W	RPH1	S430	S	430	0.99008721113205	13.839295319447002	6.04010529448435e-38	BZ	BZ.86_4	1
YER169W_S426	YER169W	RPH1	S426	S	426	0.998968899250031	13.839295319447002	6.04010529448435e-38	BZ	BZ.86_4	1
YER169W_S557	YER169W	RPH1	S557	S	557	0.999837040901184	15.610670216286772	6.04010529448435e-38	BZ	BZ.86_4	2
YER169W_S555	YER169W	RPH1	S555	S	555	0.884474694728851	11.445273829121914	6.04010529448435e-38	BZ	BZ.86_4	1
YER169W_S561	YER169W	RPH1	S561	S	561	0.999471306800842	15.527941293580938	6.04010529448435e-38	BZ	BZ.86_4	1
YER172C_S47	YER172C	BRR2	S47	S	47	1	12.422938167359684	9.43788046603175e-13	BZ	BZ.86_4	1
YER172C_S37	YER172C	BRR2	S37	S	37	1	12.422938167359684	9.43788046603175e-13	BZ	BZ.86_4	1
YER172C_T36	YER172C	BRR2	T36	T	36	1	12.422938167359684	9.43788046603175e-13	BZ	BZ.86_4	1
YER172C_S403	YER172C	BRR2	S403	S	403	0.995944261550903	12.937986837821084	9.43788046603175e-13	BZ	BZ.86_4	2
YER177W_S240	YER177W	BMH1	S240	S	240	0.988606989383698	15.867983343989843	2.20818564007921e-46	BZ	BZ.86_4	1
YER178W_S313	YER178W	PDA1	S313	S	313	0.999636709690094	15.275216770238536	2.1866913165541403e-67	BZ	BZ.86_4	1
YER180C-A_S10	YER180C-A	SLO1	S10	S	10	0.945419192314148	13.8971258488805	3.31734397316608e-88	BZ	BZ.86_4	2
YER180C-A_S2	YER180C-A	SLO1	S2	S	2	0.999998688697815	14.552124107560603	3.31734397316608e-88	BZ	BZ.86_4	2
YFL004W_S616	YFL004W	VTC2	S616	S	616	1	18.138018728026612	4.2713291316646996e-50	BZ	BZ.86_4	3
YFL004W_S615	YFL004W	VTC2	S615	S	615	1	18.138018728026612	4.2713291316646996e-50	BZ	BZ.86_4	3
YFL004W_S187	YFL004W	VTC2	S187	S	187	0.999969482421875	14.75703123029711	4.2713291316646996e-50	BZ	BZ.86_4	1
YFL004W_S182	YFL004W	VTC2	S182	S	182	0.999999940395355	14.986131146727534	4.2713291316646996e-50	BZ	BZ.86_4	2
YFL004W_S196	YFL004W	VTC2	S196	S	196	1	16.36466367800694	4.2713291316646996e-50	BZ	BZ.86_4	2
YFL004W_S193	YFL004W	VTC2	S193	S	193	0.997715175151825	16.36466367800694	4.2713291316646996e-50	BZ	BZ.86_4	2
YFL004W_S583	YFL004W	VTC2	S583	S	583	0.999997735023499	14.428051490897094	4.2713291316646996e-50	BZ	BZ.86_4	1
YFL005W_S206	YFL005W	SEC4	S206	S	206	0.999593436717987	16.24052187982174	3.4127778583011104e-52	BZ	BZ.86_4	1
YFL005W_S204	YFL005W	SEC4	S204	S	204	0.999999284744263	18.529240673627772	3.4127778583011104e-52	BZ	BZ.86_4	4
YFL005W_S201	YFL005W	SEC4	S201	S	201	1	17.870645498818398	3.4127778583011104e-52	BZ	BZ.86_4	4
YFL005W_S8	YFL005W	SEC4	S8	S	8	1	16.501678430439974	3.4127778583011104e-52	BZ	BZ.86_4	2
YFL005W_S11	YFL005W	SEC4	S11	S	11	0.999999582767487	16.501678430439974	3.4127778583011104e-52	BZ	BZ.86_4	2
YFL007W_S1041	YFL007W	BLM10	S1041	S	1041	0.985936939716339	14.580893258517476	1.95171783133268e-51	BZ	BZ.86_4	1
YFL007W_T64	YFL007W	BLM10	T64	T	64	1	17.893881352948426	1.95171783133268e-51	BZ	BZ.86_4	4
YFL007W_S62	YFL007W	BLM10	S62	S	62	1	17.826705849370974	1.95171783133268e-51	BZ	BZ.86_4	3
YFL007W_S29	YFL007W	BLM10	S29	S	29	0.999997138977051	14.262260548018135	1.95171783133268e-51	BZ	BZ.86_4	2
YFL009W_T75	YFL009W	CDC4	T75	T	75	0.987400114536285	11.048250205311218	1.0421846778309598e-31	BZ	BZ.86_4	1
YFL009W_S71	YFL009W	CDC4	S71	S	71	0.99967235326767	13.33271139341939	1.0421846778309598e-31	BZ	BZ.86_4	2
YFL009W_S74	YFL009W	CDC4	S74	S	74	0.987400114536285	13.33271139341939	1.0421846778309598e-31	BZ	BZ.86_4	2
YFL010C_T78	YFL010C	WWM1	T78	T	78	0.995775520801544	14.417663719525413	1.23895782356222e-64	BZ	BZ.86_4	1
YFL010C_S74	YFL010C	WWM1	S74	S	74	0.914438009262085	14.19644986465944	1.23895782356222e-64	BZ	BZ.86_4	1
YFL010C_S77	YFL010C	WWM1	S77	S	77	0.985173761844635	14.417663719525413	1.23895782356222e-64	BZ	BZ.86_4	1
YFL017W-A_S70	YFL017W-A	SMX2	S70	S	70	1	17.307955228278548	1.1053251907679997e-45	BZ	BZ.86_4	1
YFL017W-A_S67	YFL017W-A	SMX2	S67	S	67	1	17.307955228278548	1.1053251907679997e-45	BZ	BZ.86_4	1
YFL021W_S270	YFL021W	GAT1	S270	S	270	1	16.263520689996	1.7046418475603898e-94	BZ	BZ.86_4	3
YFL021W_S262	YFL021W	GAT1	S262	S	262	0.999362707138062	15.703709190834084	1.7046418475603898e-94	BZ	BZ.86_4	1
YFL023W_S580	YFL023W	BUD27	S580	S	580	0.997676193714142	13.1302881620061	7.68110846836518e-18	BZ	BZ.86_4	1
YFL026W_S338	YFL026W	STE2	S338	S	338	0.996901571750641	17.5434991095909	7.125727230870741e-38	BZ	BZ.86_4	1
YFL026W_S331	YFL026W	STE2	S331	S	331	1	17.5434991095909	7.125727230870741e-38	BZ	BZ.86_4	1
YFL026W_T329	YFL026W	STE2	T329	T	329	0.762616872787476	16.303486795065435	7.125727230870741e-38	BZ	BZ.86_4	1
YFL026W_S326	YFL026W	STE2	S326	S	326	0.88071483373642	16.303486795065435	7.125727230870741e-38	BZ	BZ.86_4	1
YFL026W_T414	YFL026W	STE2	T414	T	414	0.999994158744812	14.979332998634698	7.125727230870741e-38	BZ	BZ.86_4	2
YFL026W_Y410	YFL026W	STE2	Y410	Y	410	0.99883770942688	14.979332998634698	7.125727230870741e-38	BZ	BZ.86_4	2
YFL033C_T747	YFL033C	RIM15	T747	T	747	0.999951660633087	15.806715124468456	4.22309154999845e-49	BZ	BZ.86_4	1
YFL033C_S736	YFL033C	RIM15	S736	S	736	0.931524872779846	15.891150577890674	4.22309154999845e-49	BZ	BZ.86_4	2
YFL033C_S733	YFL033C	RIM15	S733	S	733	1	16.77015501850391	4.22309154999845e-49	BZ	BZ.86_4	3
YFL033C_S737	YFL033C	RIM15	S737	S	737	0.889557659626007	15.638075128948254	4.22309154999845e-49	BZ	BZ.86_4	1
YFL033C_S774	YFL033C	RIM15	S774	S	774	1	16.067527040437795	4.22309154999845e-49	BZ	BZ.86_4	2
YFL033C_S768	YFL033C	RIM15	S768	S	768	0.999999463558197	16.067527040437795	4.22309154999845e-49	BZ	BZ.86_4	2
YFL033C_S1396	YFL033C	RIM15	S1396	S	1396	0.999965727329254	13.067813955625986	4.22309154999845e-49	BZ	BZ.86_4	1
YFL033C_S1392	YFL033C	RIM15	S1392	S	1392	0.971616327762604	13.067813955625986	4.22309154999845e-49	BZ	BZ.86_4	1
YFL033C_T634	YFL033C	RIM15	T634	T	634	1	15.84810221796027	4.22309154999845e-49	BZ	BZ.86_4	2
YFL033C_S632	YFL033C	RIM15	S632	S	632	1	15.84810221796027	4.22309154999845e-49	BZ	BZ.86_4	2
YFL033C_S630	YFL033C	RIM15	S630	S	630	1	15.84810221796027	4.22309154999845e-49	BZ	BZ.86_4	2
YFL033C_S1568	YFL033C	RIM15	S1568	S	1568	1	15.356710869840082	4.22309154999845e-49	BZ	BZ.86_4	1
YFL033C_S1565	YFL033C	RIM15	S1565	S	1565	1	15.356710869840082	4.22309154999845e-49	BZ	BZ.86_4	1
YFL033C_S1064	YFL033C	RIM15	S1064	S	1064	0.999991059303284	11.648505296520243	4.22309154999845e-49	BZ	BZ.86_4	1
YFL033C_S1061	YFL033C	RIM15	S1061	S	1061	0.996250331401825	11.648505296520243	4.22309154999845e-49	BZ	BZ.86_4	1
YFL033C_S1534	YFL033C	RIM15	S1534	S	1534	0.850710213184357	13.07885231662151	4.22309154999845e-49	BZ	BZ.86_4	1
YFL033C_S1531	YFL033C	RIM15	S1531	S	1531	0.999642074108124	13.07885231662151	4.22309154999845e-49	BZ	BZ.86_4	1
YFL033C_S1337	YFL033C	RIM15	S1337	S	1337	0.800485789775848	9.82428585284015	4.22309154999845e-49	BZ	BZ.86_4	1
YFL033C_S717	YFL033C	RIM15	S717	S	717	0.996399760246277	12.964069814868976	4.22309154999845e-49	BZ	BZ.86_4	1
YFL033C_S709	YFL033C	RIM15	S709	S	709	0.999998569488525	12.964069814868976	4.22309154999845e-49	BZ	BZ.86_4	1
YFL033C_S1614	YFL033C	RIM15	S1614	S	1614	1	10.00242426721806	4.22309154999845e-49	BZ	BZ.86_4	1
YFL033C_S1610	YFL033C	RIM15	S1610	S	1610	1	10.00242426721806	4.22309154999845e-49	BZ	BZ.86_4	1
YFL034C-B_S79	YFL034C-B	MOB2	S79	S	79	0.999906539916992	12.928170719665436	4.58039535124635e-48	BZ	BZ.86_4	1
YFL034C-B_T76	YFL034C-B	MOB2	T76	T	76	0.857834458351135	12.928170719665436	4.58039535124635e-48	BZ	BZ.86_4	1
YFL034C-B_S44	YFL034C-B	MOB2	S44	S	44	1	15.354031429107344	4.58039535124635e-48	BZ	BZ.86_4	2
YFL034C-B_S41	YFL034C-B	MOB2	S41	S	41	0.999892771244049	14.406121007571771	4.58039535124635e-48	BZ	BZ.86_4	1
YFL034C-B_Y33	YFL034C-B	MOB2	Y33	Y	33	0.99999213218689	15.354031429107344	4.58039535124635e-48	BZ	BZ.86_4	2
YFL034C-B_S35	YFL034C-B	MOB2	S35	S	35	0.85369211435318	15.453702077031847	4.58039535124635e-48	BZ	BZ.86_4	1
YFL034C-B_S38	YFL034C-B	MOB2	S38	S	38	0.955089211463928	15.453702077031847	4.58039535124635e-48	BZ	BZ.86_4	1
YFL034C-B_T31	YFL034C-B	MOB2	T31	T	31	0.894940793514252	11.719354534648	4.58039535124635e-48	BZ	BZ.86_4	1
YFL034C-B_S56	YFL034C-B	MOB2	S56	S	56	0.995240926742554	13.883711128658367	4.58039535124635e-48	BZ	BZ.86_4	2
YFL034C-B_S59	YFL034C-B	MOB2	S59	S	59	0.762751460075378	12.92147440482845	4.58039535124635e-48	BZ	BZ.86_4	1
YFL034W_S1045	YFL034W	YFL034W	S1045	S	1045	1	17.807232863110517	5.61579094887799e-33	BZ	BZ.86_4	2
YFL034W_S4	YFL034W	YFL034W	S4	S	4	1	16.917953662801473	5.61579094887799e-33	BZ	BZ.86_4	1
YFL034W_S2	YFL034W	YFL034W	S2	S	2	1	16.99842216174286	5.61579094887799e-33	BZ	BZ.86_4	2
YFL034W_S1037	YFL034W	YFL034W	S1037	S	1037	1	17.807232863110517	5.61579094887799e-33	BZ	BZ.86_4	2
YFL034W_T429	YFL034W	YFL034W	T429	T	429	0.998026907444	12.2329949497218	5.61579094887799e-33	BZ	BZ.86_4	2
YFL034W_T426	YFL034W	YFL034W	T426	T	426	0.95730185508728	10.93821565524159	5.61579094887799e-33	BZ	BZ.86_4	1
YFL038C_T182	YFL038C	YPT1	T182	T	182	0.769986629486084	15.355589655171425	8.69098807915479e-14	BZ	BZ.86_4	1
YFL038C_T181	YFL038C	YPT1	T181	T	181	0.885083436965942	15.355589655171425	8.69098807915479e-14	BZ	BZ.86_4	1
YFL038C_S174	YFL038C	YPT1	S174	S	174	0.949394643306732	15.423200476450036	8.69098807915479e-14	BZ	BZ.86_4	2
YFL042C_T112	YFL042C	LAM5	T112	T	112	0.96584415435791	15.712638178692442	8.22223451064888e-50	BZ	BZ.86_4	2
YFL042C_T110	YFL042C	LAM5	T110	T	110	0.997147619724274	15.712638178692442	8.22223451064888e-50	BZ	BZ.86_4	2
YFL042C_S106	YFL042C	LAM5	S106	S	106	0.999528527259827	12.368128689350092	8.22223451064888e-50	BZ	BZ.86_4	1
YFL042C_S103	YFL042C	LAM5	S103	S	103	0.999528527259827	12.368128689350092	8.22223451064888e-50	BZ	BZ.86_4	1
YFL042C_S99	YFL042C	LAM5	S99	S	99	0.983365952968597	11.892280212634333	8.22223451064888e-50	BZ	BZ.86_4	1
YFL042C_S149	YFL042C	LAM5	S149	S	149	1	16.483799913437544	8.22223451064888e-50	BZ	BZ.86_4	3
YFL042C_S140	YFL042C	LAM5	S140	S	140	1	16.483799913437544	8.22223451064888e-50	BZ	BZ.86_4	3
YFL042C_T143	YFL042C	LAM5	T143	T	143	1	14.84892639614278	8.22223451064888e-50	BZ	BZ.86_4	2
YFL042C_S19	YFL042C	LAM5	S19	S	19	0.979621589183807	13.024232846602295	8.22223451064888e-50	BZ	BZ.86_4	1
YFL042C_S11	YFL042C	LAM5	S11	S	11	0.999763071537018	12.22947226154411	8.22223451064888e-50	BZ	BZ.86_4	1
YFL042C_S2	YFL042C	LAM5	S2	S	2	0.999768912792206	12.22947226154411	8.22223451064888e-50	BZ	BZ.86_4	1
YFL042C_S96	YFL042C	LAM5	S96	S	96	0.764566540718079	15.346643018724675	8.22223451064888e-50	BZ	BZ.86_4	1
YFR003C_S133	YFR003C	YPI1	S133	S	133	1	18.948158808399512	1.02710758179346e-116	BZ	BZ.86_4	4
YFR003C_S131	YFR003C	YPI1	S131	S	131	1	18.910830651182263	1.02710758179346e-116	BZ	BZ.86_4	3
YFR003C_Y137	YFR003C	YPI1	Y137	Y	137	1	14.207404102132292	1.02710758179346e-116	BZ	BZ.86_4	1
YFR003C_Y132	YFR003C	YPI1	Y132	Y	132	1	14.95836414653894	1.02710758179346e-116	BZ	BZ.86_4	2
YFR003C_S22	YFR003C	YPI1	S22	S	22	0.988262593746185	15.722256374998851	1.02710758179346e-116	BZ	BZ.86_4	1
YFR003C_S18	YFR003C	YPI1	S18	S	18	0.841418564319611	15.722256374998851	1.02710758179346e-116	BZ	BZ.86_4	1
YFR003C_S2	YFR003C	YPI1	S2	S	2	0.966580808162689	11.328143936259414	1.02710758179346e-116	BZ	BZ.86_4	1
YFR015C_S655	YFR015C	GSY1	S655	S	655	1	18.97823848824798	2.18296495480463e-45	BZ	BZ.86_4	5
YFR015C_S651	YFR015C	GSY1	S651	S	651	1	18.97823848824798	2.18296495480463e-45	BZ	BZ.86_4	5
YFR016C_S202	YFR016C	YFR016C	S202	S	202	0.978192448616028	13.315748586787288	5.1957308950023407e-67	BZ	BZ.86_4	1
YFR016C_S673	YFR016C	YFR016C	S673	S	673	1	14.132498450778389	5.1957308950023407e-67	BZ	BZ.86_4	1
YFR016C_T670	YFR016C	YFR016C	T670	T	670	1	14.132498450778389	5.1957308950023407e-67	BZ	BZ.86_4	1
YFR016C_S668	YFR016C	YFR016C	S668	S	668	1	14.132498450778389	5.1957308950023407e-67	BZ	BZ.86_4	1
YFR016C_S659	YFR016C	YFR016C	S659	S	659	1	14.132498450778389	5.1957308950023407e-67	BZ	BZ.86_4	1
YFR017C_Y67	YFR017C	IGD1	Y67	Y	67	0.996227622032166	11.906194849962633	2.054253076391e-88	BZ	BZ.86_4	1
YFR019W_S1627	YFR019W	FAB1	S1627	S	1627	0.979317903518677	14.531096494343103	1.52267577694406e-27	BZ	BZ.86_4	1
YFR019W_S1626	YFR019W	FAB1	S1626	S	1626	0.920663177967072	14.531096494343103	1.52267577694406e-27	BZ	BZ.86_4	1
YFR024C-A_S397	YFR024C-A	LSB3	S397	S	397	0.999995768070221	21.717692474887183	1.7156471262719799e-149	BZ	BZ.86_4	6
YFR024C-A_T393	YFR024C-A	LSB3	T393	T	393	1	21.639441284740556	1.7156471262719799e-149	BZ	BZ.86_4	6
YFR024C-A_T396	YFR024C-A	LSB3	T396	T	396	0.99771511554718	13.428337691791452	1.7156471262719799e-149	BZ	BZ.86_4	1
YFR024C-A_T384	YFR024C-A	LSB3	T384	T	384	0.9999920129776	16.421038304830493	1.7156471262719799e-149	BZ	BZ.86_4	3
YFR024C-A_S381	YFR024C-A	LSB3	S381	S	381	0.999993026256561	17.69828185073829	1.7156471262719799e-149	BZ	BZ.86_4	3
YFR024C-A_S383	YFR024C-A	LSB3	S383	S	383	0.999826073646545	16.079317058095608	1.7156471262719799e-149	BZ	BZ.86_4	3
YFR024C-A_S380	YFR024C-A	LSB3	S380	S	380	0.999998390674591	16.990357247256583	1.7156471262719799e-149	BZ	BZ.86_4	6
YFR024C-A_S303	YFR024C-A	LSB3	S303	S	303	1	22.748566320869845	1.7156471262719799e-149	BZ	BZ.86_4	7
YFR024C-A_S300	YFR024C-A	LSB3	S300	S	300	1	22.72747912017108	1.7156471262719799e-149	BZ	BZ.86_4	5
YFR024C-A_T298	YFR024C-A	LSB3	T298	T	298	1	16.535385274856385	1.7156471262719799e-149	BZ	BZ.86_4	1
YFR024C-A_S250	YFR024C-A	LSB3	S250	S	250	0.962092220783234	16.84205971555972	1.7156471262719799e-149	BZ	BZ.86_4	1
YFR024C-A_S248	YFR024C-A	LSB3	S248	S	248	0.992069125175476	16.28740086021128	1.7156471262719799e-149	BZ	BZ.86_4	1
YFR024C-A_S251	YFR024C-A	LSB3	S251	S	251	0.994851350784302	16.28740086021128	1.7156471262719799e-149	BZ	BZ.86_4	1
YFR024C-A_S247	YFR024C-A	LSB3	S247	S	247	0.944334030151367	16.84205971555972	1.7156471262719799e-149	BZ	BZ.86_4	1
YFR028C_S467	YFR028C	CDC14	S467	S	467	0.998130202293396	12.85280987086816	4.72911583006759e-50	BZ	BZ.86_4	2
YFR034C_S242	YFR034C	PHO4	S242	S	242	1	11.992049568322166	2.31256918316159e-35	BZ	BZ.86_4	1
YFR034C_S243	YFR034C	PHO4	S243	S	243	1	11.992049568322166	2.31256918316159e-35	BZ	BZ.86_4	1
YFR034C_S152	YFR034C	PHO4	S152	S	152	0.999676942825317	14.29777021901667	2.31256918316159e-35	BZ	BZ.86_4	1
YFR037C_T4	YFR037C	RSC8	T4	T	4	0.788474917411804	16.19805769207889	1.3416197322288e-36	BZ	BZ.86_4	1
YFR037C_T19	YFR037C	RSC8	T19	T	19	0.999997437000275	16.9204774338581	1.3416197322288e-36	BZ	BZ.86_4	2
YFR037C_S15	YFR037C	RSC8	S15	S	15	0.99999475479126	16.012013237860902	1.3416197322288e-36	BZ	BZ.86_4	1
YFR038W_S169	YFR038W	IRC5	S169	S	169	0.971529126167297	14.11732864263444	1.08744500986866e-23	BZ	BZ.86_4	1
YFR048W_S389	YFR048W	RMD8	S389	S	389	0.996393978595734	16.681255031803616	4.19622397419624e-33	BZ	BZ.86_4	1
YFR048W_S391	YFR048W	RMD8	S391	S	391	0.997179687023163	16.681255031803616	4.19622397419624e-33	BZ	BZ.86_4	1
YGL003C_T12	YGL003C	CDH1	T12	T	12	0.999998211860657	15.117690571405198	5.380863218215448e-42	BZ	BZ.86_4	1
YGL003C_S14	YGL003C	CDH1	S14	S	14	0.984843373298645	15.117690571405198	5.380863218215448e-42	BZ	BZ.86_4	1
YGL003C_S23	YGL003C	CDH1	S23	S	23	0.999193668365479	15.580303839503904	5.380863218215448e-42	BZ	BZ.86_4	1
YGL003C_S21	YGL003C	CDH1	S21	S	21	0.999326348304749	15.580303839503904	5.380863218215448e-42	BZ	BZ.86_4	1
YGL003C_S169	YGL003C	CDH1	S169	S	169	0.999985218048096	14.933399375010891	5.380863218215448e-42	BZ	BZ.86_4	1
YGL003C_T157	YGL003C	CDH1	T157	T	157	0.949168086051941	14.933399375010891	5.380863218215448e-42	BZ	BZ.86_4	1
YGL003C_S225	YGL003C	CDH1	S225	S	225	0.961970210075378	12.733884840465407	5.380863218215448e-42	BZ	BZ.86_4	1
YGL003C_S213	YGL003C	CDH1	S213	S	213	0.999999940395355	12.912254520397582	5.380863218215448e-42	BZ	BZ.86_4	2
YGL003C_S220	YGL003C	CDH1	S220	S	220	0.989434063434601	9.80816460048368	5.380863218215448e-42	BZ	BZ.86_4	1
YGL003C_S216	YGL003C	CDH1	S216	S	216	0.999998867511749	12.733884840465407	5.380863218215448e-42	BZ	BZ.86_4	1
YGL003C_S195	YGL003C	CDH1	S195	S	195	0.997148871421814	9.984174562217952	5.380863218215448e-42	BZ	BZ.86_4	1
YGL003C_S193	YGL003C	CDH1	S193	S	193	0.967627227306366	9.984174562217952	5.380863218215448e-42	BZ	BZ.86_4	1
YGL003C_S192	YGL003C	CDH1	S192	S	192	0.967900574207306	9.984174562217952	5.380863218215448e-42	BZ	BZ.86_4	1
YGL003C_T189	YGL003C	CDH1	T189	T	189	0.967900574207306	9.984174562217952	5.380863218215448e-42	BZ	BZ.86_4	1
YGL008C_S17	YGL008C	PMA1	S17	S	17	0.995840072631836	16.61525675543044	1.21048610619315e-181	BZ	BZ.86_4	1
YGL008C_S14	YGL008C	PMA1	S14	S	14	0.999733746051788	14.903520755699684	1.21048610619315e-181	BZ	BZ.86_4	2
YGL008C_S15	YGL008C	PMA1	S15	S	15	0.999907791614532	16.61767622527428	1.21048610619315e-181	BZ	BZ.86_4	4
YGL008C_T912	YGL008C	PMA1	T912	T	912	1	24.768989075895853	1.21048610619315e-181	BZ	BZ.86_4	11
YGL008C_S911	YGL008C	PMA1	S911	S	911	1	24.768529474119724	1.21048610619315e-181	BZ	BZ.86_4	11
YGL008C_T918	YGL008C	PMA1	T918	T	918	1	16.852647655159288	1.21048610619315e-181	BZ	BZ.86_4	1
YGL008C_S899	YGL008C	PMA1	S899	S	899	1	12.11211554360166	1.21048610619315e-181	BZ	BZ.86_4	1
YGL009C_S495	YGL009C	LEU1	S495	S	495	1	18.147051409043375	3.77936789197506e-115	BZ	BZ.86_4	7
YGL009C_T494	YGL009C	LEU1	T494	T	494	1	17.130436869879702	3.77936789197506e-115	BZ	BZ.86_4	3
YGL009C_S503	YGL009C	LEU1	S503	S	503	1	17.455245419314913	3.77936789197506e-115	BZ	BZ.86_4	2
YGL009C_Y506	YGL009C	LEU1	Y506	Y	506	1	18.14977156842781	3.77936789197506e-115	BZ	BZ.86_4	5
YGL009C_S488	YGL009C	LEU1	S488	S	488	0.999999940395355	16.589231747704126	3.77936789197506e-115	BZ	BZ.86_4	4
YGL009C_S487	YGL009C	LEU1	S487	S	487	0.86203271150589	13.210121800846052	3.77936789197506e-115	BZ	BZ.86_4	1
YGL009C_S76	YGL009C	LEU1	S76	S	76	1	14.426528917001004	3.77936789197506e-115	BZ	BZ.86_4	1
YGL009C_T74	YGL009C	LEU1	T74	T	74	1	14.426528917001004	3.77936789197506e-115	BZ	BZ.86_4	1
YGL009C_T67	YGL009C	LEU1	T67	T	67	1	14.426528917001004	3.77936789197506e-115	BZ	BZ.86_4	1
YGL009C_T64	YGL009C	LEU1	T64	T	64	1	14.426528917001004	3.77936789197506e-115	BZ	BZ.86_4	1
YGL013C_S948	YGL013C	PDR1	S948	S	948	1	15.010407010931482	4.1331173000979e-73	BZ	BZ.86_4	1
YGL013C_S942	YGL013C	PDR1	S942	S	942	0.998771905899048	15.010407010931482	4.1331173000979e-73	BZ	BZ.86_4	1
YGL014W_S241	YGL014W	PUF4	S241	S	241	1	11.064135893308045	4.66980772664218e-53	BZ	BZ.86_4	1
YGL014W_S210	YGL014W	PUF4	S210	S	210	1	16.968009524469192	4.66980772664218e-53	BZ	BZ.86_4	2
YGL014W_T205	YGL014W	PUF4	T205	T	205	1	16.968009524469192	4.66980772664218e-53	BZ	BZ.86_4	2
YGL019W_S2	YGL019W	CKB1	S2	S	2	0.999996960163116	13.850160665171508	1.2512557387257599e-23	BZ	BZ.86_4	1
YGL021W_S443	YGL021W	ALK1	S443	S	443	1	14.44645181766252	2.6219638849972e-40	BZ	BZ.86_4	1
YGL021W_S440	YGL021W	ALK1	S440	S	440	0.999817073345184	14.44645181766252	2.6219638849972e-40	BZ	BZ.86_4	1
YGL021W_S351	YGL021W	ALK1	S351	S	351	0.999886274337769	14.614479633001244	2.6219638849972e-40	BZ	BZ.86_4	1
YGL021W_S354	YGL021W	ALK1	S354	S	354	0.855821549892426	14.614479633001244	2.6219638849972e-40	BZ	BZ.86_4	1
YGL021W_S79	YGL021W	ALK1	S79	S	79	1	16.014501148564587	2.6219638849972e-40	BZ	BZ.86_4	2
YGL021W_S76	YGL021W	ALK1	S76	S	76	1	16.014501148564587	2.6219638849972e-40	BZ	BZ.86_4	2
YGL021W_S175	YGL021W	ALK1	S175	S	175	0.999951958656311	13.559226887177786	2.6219638849972e-40	BZ	BZ.86_4	1
YGL021W_T172	YGL021W	ALK1	T172	T	172	0.9998739361763	13.559226887177786	2.6219638849972e-40	BZ	BZ.86_4	1
YGL021W_Y248	YGL021W	ALK1	Y248	Y	248	0.999741554260254	11.31904540922945	2.6219638849972e-40	BZ	BZ.86_4	1
YGL023C_S310	YGL023C	PIB2	S310	S	310	0.96029257774353	12.684173465738604	1.74100561396274e-45	BZ	BZ.86_4	1
YGL023C_S300	YGL023C	PIB2	S300	S	300	1	12.684173465738604	1.74100561396274e-45	BZ	BZ.86_4	1
YGL023C_S124	YGL023C	PIB2	S124	S	124	1	12.779754344498832	1.74100561396274e-45	BZ	BZ.86_4	1
YGL023C_T56	YGL023C	PIB2	T56	T	56	1	14.320992866119592	1.74100561396274e-45	BZ	BZ.86_4	2
YGL023C_S53	YGL023C	PIB2	S53	S	53	0.999980330467224	15.22890136343221	1.74100561396274e-45	BZ	BZ.86_4	5
YGL023C_S46	YGL023C	PIB2	S46	S	46	0.892326712608337	13.011392859887955	1.74100561396274e-45	BZ	BZ.86_4	1
YGL023C_T50	YGL023C	PIB2	T50	T	50	0.99957674741745	12.925750941223177	1.74100561396274e-45	BZ	BZ.86_4	1
YGL023C_T52	YGL023C	PIB2	T52	T	52	0.926075160503387	10.889858824009869	1.74100561396274e-45	BZ	BZ.86_4	1
YGL023C_S396	YGL023C	PIB2	S396	S	396	0.996790945529938	13.592614671485928	1.74100561396274e-45	BZ	BZ.86_4	1
YGL023C_S399	YGL023C	PIB2	S399	S	399	0.9954674243927	13.592614671485928	1.74100561396274e-45	BZ	BZ.86_4	1
YGL023C_S424	YGL023C	PIB2	S424	S	424	0.999999821186066	11.995534934526397	1.74100561396274e-45	BZ	BZ.86_4	1
YGL023C_S420	YGL023C	PIB2	S420	S	420	0.999999821186066	11.995534934526397	1.74100561396274e-45	BZ	BZ.86_4	1
YGL023C_S381	YGL023C	PIB2	S381	S	381	0.989335417747498	13.127964196451757	1.74100561396274e-45	BZ	BZ.86_4	1
YGL023C_S70	YGL023C	PIB2	S70	S	70	0.80590432882309	12.654540049269372	1.74100561396274e-45	BZ	BZ.86_4	1
YGL023C_T68	YGL023C	PIB2	T68	T	68	0.795740067958832	12.654540049269372	1.74100561396274e-45	BZ	BZ.86_4	1
YGL023C_S218	YGL023C	PIB2	S218	S	218	0.999999940395355	11.741663298072275	1.74100561396274e-45	BZ	BZ.86_4	1
YGL023C_S217	YGL023C	PIB2	S217	S	217	0.999999940395355	11.741663298072275	1.74100561396274e-45	BZ	BZ.86_4	1
YGL035C_S460	YGL035C	MIG1	S460	S	460	1	16.03403817921134	1.55853358404626e-129	BZ	BZ.86_4	3
YGL035C_T455	YGL035C	MIG1	T455	T	455	0.999997556209564	15.897381438345604	1.55853358404626e-129	BZ	BZ.86_4	2
YGL035C_T454	YGL035C	MIG1	T454	T	454	0.995316028594971	15.193002761520932	1.55853358404626e-129	BZ	BZ.86_4	1
YGL035C_S377	YGL035C	MIG1	S377	S	377	0.999936997890472	17.849695956300337	1.55853358404626e-129	BZ	BZ.86_4	1
YGL035C_T371	YGL035C	MIG1	T371	T	371	0.999999940395355	17.849695956300337	1.55853358404626e-129	BZ	BZ.86_4	1
YGL035C_T373	YGL035C	MIG1	T373	T	373	0.798809945583344	13.89687788598965	1.55853358404626e-129	BZ	BZ.86_4	1
YGL035C_T374	YGL035C	MIG1	T374	T	374	0.927656233310699	13.89687788598965	1.55853358404626e-129	BZ	BZ.86_4	1
YGL035C_S264	YGL035C	MIG1	S264	S	264	1	13.921394731990135	1.55853358404626e-129	BZ	BZ.86_4	1
YGL035C_S314	YGL035C	MIG1	S314	S	314	1	18.43680110756708	1.55853358404626e-129	BZ	BZ.86_4	2
YGL035C_S311	YGL035C	MIG1	S311	S	311	1	18.43680110756708	1.55853358404626e-129	BZ	BZ.86_4	2
YGL035C_S222	YGL035C	MIG1	S222	S	222	0.997360110282898	16.558634284997517	1.55853358404626e-129	BZ	BZ.86_4	4
YGL035C_S218	YGL035C	MIG1	S218	S	218	0.985244393348694	16.558634284997517	1.55853358404626e-129	BZ	BZ.86_4	4
YGL035C_T280	YGL035C	MIG1	T280	T	280	0.817714989185333	12.765185872381	1.55853358404626e-129	BZ	BZ.86_4	1
YGL035C_S278	YGL035C	MIG1	S278	S	278	0.999139964580536	17.48675556227332	1.55853358404626e-129	BZ	BZ.86_4	2
YGL035C_S108	YGL035C	MIG1	S108	S	108	0.999999701976776	15.903078195332997	1.55853358404626e-129	BZ	BZ.86_4	2
YGL035C_S129	YGL035C	MIG1	S129	S	129	0.999911427497864	14.60396206238481	1.55853358404626e-129	BZ	BZ.86_4	1
YGL035C_S115	YGL035C	MIG1	S115	S	115	0.9067023396492	15.150701829235125	1.55853358404626e-129	BZ	BZ.86_4	1
YGL035C_S370	YGL035C	MIG1	S370	S	370	0.85517680644989	12.45976140719255	1.55853358404626e-129	BZ	BZ.86_4	1
YGL035C_T369	YGL035C	MIG1	T369	T	369	0.847478270530701	12.45976140719255	1.55853358404626e-129	BZ	BZ.86_4	1
YGL043W_S62	YGL043W	DST1	S62	S	62	0.999976754188538	20.098773726420124	9.38700458253682e-29	BZ	BZ.86_4	1
YGL045W_S484	YGL045W	RIM8	S484	S	484	0.983599305152893	14.103605290664053	1.16468722166927e-18	BZ	BZ.86_4	1
YGL049C_S913	YGL049C	TIF4632	S913	S	913	1	16.910357678223065	6.710791042376618e-35	BZ	BZ.86_4	1
YGL049C_S74	YGL049C	TIF4632	S74	S	74	0.996160745620728	11.851059072206311	6.710791042376618e-35	BZ	BZ.86_4	1
YGL056C_S46	YGL056C	SDS23	S46	S	46	0.999192655086517	15.533790149955223	1.0402060187928e-81	BZ	BZ.86_4	1
YGL056C_S42	YGL056C	SDS23	S42	S	42	0.999992728233337	15.533790149955223	1.0402060187928e-81	BZ	BZ.86_4	1
YGL056C_S450	YGL056C	SDS23	S450	S	450	0.942855656147003	10.894279980354296	1.0402060187928e-81	BZ	BZ.86_4	1
YGL056C_S455	YGL056C	SDS23	S455	S	455	0.967219591140747	14.926576191827309	1.0402060187928e-81	BZ	BZ.86_4	1
YGL056C_S453	YGL056C	SDS23	S453	S	453	0.968610644340515	15.012159187991342	1.0402060187928e-81	BZ	BZ.86_4	2
YGL056C_S430	YGL056C	SDS23	S430	S	430	1	12.023190498874207	1.0402060187928e-81	BZ	BZ.86_4	1
YGL061C_S5	YGL061C	DUO1	S5	S	5	0.999999940395355	13.049190607698474	4.07502516934426e-16	BZ	BZ.86_4	1
YGL061C_S2	YGL061C	DUO1	S2	S	2	0.999999940395355	13.049190607698474	4.07502516934426e-16	BZ	BZ.86_4	1
YGL061C_T11	YGL061C	DUO1	T11	T	11	0.99683403968811	11.662226582945731	4.07502516934426e-16	BZ	BZ.86_4	1
YGL061C_S10	YGL061C	DUO1	S10	S	10	0.99683403968811	11.662226582945731	4.07502516934426e-16	BZ	BZ.86_4	1
YGL066W_S184	YGL066W	SGF73	S184	S	184	0.969070553779602	13.491716401468114	9.033838032785219e-35	BZ	BZ.86_4	2
YGL073W_S545	YGL073W	HSF1	S545	S	545	0.999510526657104	15.661906666038536	3.2629134198225298e-56	BZ	BZ.86_4	1
YGL073W_S553	YGL073W	HSF1	S553	S	553	0.884917616844177	14.416024432488534	3.2629134198225298e-56	BZ	BZ.86_4	1
YGL073W_T555	YGL073W	HSF1	T555	T	555	0.918021380901337	14.416024432488534	3.2629134198225298e-56	BZ	BZ.86_4	1
YGL073W_S471	YGL073W	HSF1	S471	S	471	0.999985694885254	15.321177595341858	3.2629134198225298e-56	BZ	BZ.86_4	2
YGL073W_S478	YGL073W	HSF1	S478	S	478	0.999181091785431	15.285376788131812	3.2629134198225298e-56	BZ	BZ.86_4	2
YGL075C_S228	YGL075C	MPS2	S228	S	228	0.94621068239212	13.356337018872322	1.8953676978814e-27	BZ	BZ.86_4	1
YGL075C_T227	YGL075C	MPS2	T227	T	227	0.94621068239212	13.356337018872322	1.8953676978814e-27	BZ	BZ.86_4	1
YGL076C_S11	YGL076C	RPL7A	S11	S	11	1	17.638973381198095	1.82963963264962e-70	BZ	BZ.86_4	6
YGL076C_T8	YGL076C	RPL7A	T8	T	8	1	17.638973381198095	1.82963963264962e-70	BZ	BZ.86_4	6
YGL077C_S22	YGL077C	HNM1	S22	S	22	1	16.478391538383836	3.49830936726619e-59	BZ	BZ.86_4	4
YGL077C_S19	YGL077C	HNM1	S19	S	19	1	16.478391538383836	3.49830936726619e-59	BZ	BZ.86_4	4
YGL077C_S9	YGL077C	HNM1	S9	S	9	0.999904632568359	14.134340341213928	3.49830936726619e-59	BZ	BZ.86_4	1
YGL077C_Y12	YGL077C	HNM1	Y12	Y	12	0.999999582767487	12.695172031967472	3.49830936726619e-59	BZ	BZ.86_4	1
YGL077C_S42	YGL077C	HNM1	S42	S	42	1	14.226542427176684	3.49830936726619e-59	BZ	BZ.86_4	2
YGL077C_S549	YGL077C	HNM1	S549	S	549	1	13.494657035064035	3.49830936726619e-59	BZ	BZ.86_4	1
YGL077C_S545	YGL077C	HNM1	S545	S	545	1	13.494657035064035	3.49830936726619e-59	BZ	BZ.86_4	1
YGL077C_S2	YGL077C	HNM1	S2	S	2	0.994845628738403	12.695172031967472	3.49830936726619e-59	BZ	BZ.86_4	1
YGL083W_S791	YGL083W	SCY1	S791	S	791	0.988032758235931	12.325397853729893	7.486472799810809e-31	BZ	BZ.86_4	1
YGL083W_T708	YGL083W	SCY1	T708	T	708	0.943825006484985	13.638561676281494	7.486472799810809e-31	BZ	BZ.86_4	1
YGL083W_S704	YGL083W	SCY1	S704	S	704	0.996720254421234	13.638561676281494	7.486472799810809e-31	BZ	BZ.86_4	1
YGL086W_S50	YGL086W	MAD1	S50	S	50	0.964671432971954	14.006100083035893	6.03251770004957e-16	BZ	BZ.86_4	1
YGL092W_S276	YGL092W	NUP145	S276	S	276	0.970870137214661	15.165955743290784	8.85663853331243e-40	BZ	BZ.86_4	1
YGL092W_S273	YGL092W	NUP145	S273	S	273	0.971526205539703	15.165955743290784	8.85663853331243e-40	BZ	BZ.86_4	1
YGL092W_S279	YGL092W	NUP145	S279	S	279	0.80973356962204	13.072748327693668	8.85663853331243e-40	BZ	BZ.86_4	1
YGL092W_S679	YGL092W	NUP145	S679	S	679	0.99999988079071	15.886145352553804	8.85663853331243e-40	BZ	BZ.86_4	4
YGL092W_Y674	YGL092W	NUP145	Y674	Y	674	1	13.290358196913775	8.85663853331243e-40	BZ	BZ.86_4	1
YGL092W_S689	YGL092W	NUP145	S689	S	689	1	15.625266132919752	8.85663853331243e-40	BZ	BZ.86_4	3
YGL092W_S404	YGL092W	NUP145	S404	S	404	1	11.843714513780364	8.85663853331243e-40	BZ	BZ.86_4	1
YGL092W_S403	YGL092W	NUP145	S403	S	403	1	11.843714513780364	8.85663853331243e-40	BZ	BZ.86_4	1
YGL093W_T412	YGL093W	SPC105	T412	T	412	0.999976336956024	15.362289196987254	8.49035280592301e-29	BZ	BZ.86_4	1
YGL093W_T414	YGL093W	SPC105	T414	T	414	0.999994575977325	15.362289196987254	8.49035280592301e-29	BZ	BZ.86_4	1
YGL097W_S136	YGL097W	SRM1	S136	S	136	1	20.88778354150779	5.08121139762506e-178	BZ	BZ.86_4	6
YGL097W_S135	YGL097W	SRM1	S135	S	135	1	20.88778354150779	5.08121139762506e-178	BZ	BZ.86_4	6
YGL097W_T149	YGL097W	SRM1	T149	T	149	1	13.413062909000985	5.08121139762506e-178	BZ	BZ.86_4	1
YGL097W_S148	YGL097W	SRM1	S148	S	148	1	13.413062909000985	5.08121139762506e-178	BZ	BZ.86_4	1
YGL100W_S257	YGL100W	SEH1	S257	S	257	0.999394237995148	14.086222230182631	1.63031945114732e-36	BZ	BZ.86_4	1
YGL100W_S254	YGL100W	SEH1	S254	S	254	0.999921023845673	14.086222230182631	1.63031945114732e-36	BZ	BZ.86_4	1
YGL103W_Y109	YGL103W	RPL28	Y109	Y	109	0.999663829803467	14.960895894431571	4.5231236894960296e-12	BZ	BZ.86_4	1
YGL103W_T104	YGL103W	RPL28	T104	T	104	0.805203378200531	14.960895894431571	4.5231236894960296e-12	BZ	BZ.86_4	1
YGL103W_T98	YGL103W	RPL28	T98	T	98	0.999868094921112	14.960895894431571	4.5231236894960296e-12	BZ	BZ.86_4	1
YGL103W_S95	YGL103W	RPL28	S95	S	95	0.995397448539734	14.960895894431571	4.5231236894960296e-12	BZ	BZ.86_4	1
YGL103W_S93	YGL103W	RPL28	S93	S	93	0.999616503715515	14.960895894431571	4.5231236894960296e-12	BZ	BZ.86_4	1
YGL110C_T385	YGL110C	CUE3	T385	T	385	0.806930363178253	11.29899548421658	3.73514555999724e-19	BZ	BZ.86_4	1
YGL110C_S383	YGL110C	CUE3	S383	S	383	0.962024509906769	11.29899548421658	3.73514555999724e-19	BZ	BZ.86_4	1
YGL117W_T226	YGL117W	YGL117W	T226	T	226	1	12.427419823757562	9.73980211049089e-35	BZ	BZ.86_4	1
YGL117W_S223	YGL117W	YGL117W	S223	S	223	1	12.427419823757562	9.73980211049089e-35	BZ	BZ.86_4	1
YGL120C_S8	YGL120C	PRP43	S8	S	8	1	13.05049860404495	2.7004370379388398e-27	BZ	BZ.86_4	1
YGL120C_S9	YGL120C	PRP43	S9	S	9	1	13.05049860404495	2.7004370379388398e-27	BZ	BZ.86_4	1
YGL122C_S2	YGL122C	NAB2	S2	S	2	0.999998033046722	14.85250113284949	1.2647708531579302e-47	BZ	BZ.86_4	1
YGL123W_S2	YGL123W	RPS2	S2	S	2	1	15.918692280993987	7.78559321101469e-53	BZ	BZ.86_4	2
YGL124C_S71	YGL124C	MON1	S71	S	71	0.967700839042664	12.875699101670184	6.75928339585136e-29	BZ	BZ.86_4	1
YGL124C_S68	YGL124C	MON1	S68	S	68	0.99436092376709	12.875699101670184	6.75928339585136e-29	BZ	BZ.86_4	1
YGL127C_T11	YGL127C	SOH1	T11	T	11	0.873666405677795	12.998422061032658	2.92772648476489e-11	BZ	BZ.86_4	1
YGL133W_S288	YGL133W	ITC1	S288	S	288	0.994623422622681	10.996774004658995	1.96936026469857e-61	BZ	BZ.86_4	1
YGL133W_S287	YGL133W	ITC1	S287	S	287	0.966442048549652	10.996774004658995	1.96936026469857e-61	BZ	BZ.86_4	1
YGL133W_S283	YGL133W	ITC1	S283	S	283	0.7618607878685	12.82264444050302	1.96936026469857e-61	BZ	BZ.86_4	1
YGL135W_S2	YGL135W	RPL1B	S2	S	2	0.848221123218536	12.94033712934448	6.34911128212487e-14	BZ	BZ.86_4	1
YPL220W_S2	YPL220W	RPL1A	S2	S	2	0.848221123218536	12.94033712934448	6.34911128212487e-14	BZ	BZ.86_4	1
YGL139W_S782	YGL139W	FLC3	S782	S	782	1	16.67977419259832	1.29216004809081e-57	BZ	BZ.86_4	3
YGL139W_S779	YGL139W	FLC3	S779	S	779	1	16.67977419259832	1.29216004809081e-57	BZ	BZ.86_4	3
YGL139W_Y774	YGL139W	FLC3	Y774	Y	774	1	14.63439745369092	1.29216004809081e-57	BZ	BZ.86_4	1
YGL139W_S771	YGL139W	FLC3	S771	S	771	1	14.63439745369092	1.29216004809081e-57	BZ	BZ.86_4	1
YGL140C_S1170	YGL140C	YGL140C	S1170	S	1170	0.999013125896454	15.936620318705694	3.2382295508724e-61	BZ	BZ.86_4	1
YGL140C_S1167	YGL140C	YGL140C	S1167	S	1167	1	15.936620318705694	3.2382295508724e-61	BZ	BZ.86_4	1
YGL140C_S1199	YGL140C	YGL140C	S1199	S	1199	1	17.31226338560843	3.2382295508724e-61	BZ	BZ.86_4	1
YGL140C_S1198	YGL140C	YGL140C	S1198	S	1198	1	17.31226338560843	3.2382295508724e-61	BZ	BZ.86_4	1
YGL164C_S320	YGL164C	YRB30	S320	S	320	1	20.490275345354704	2.49596695233122e-34	BZ	BZ.86_4	1
YGL164C_S319	YGL164C	YRB30	S319	S	319	1	20.490275345354704	2.49596695233122e-34	BZ	BZ.86_4	1
YGL164C_S312	YGL164C	YRB30	S312	S	312	1	20.490275345354704	2.49596695233122e-34	BZ	BZ.86_4	1
YGL173C_S1510	YGL173C	XRN1	S1510	S	1510	0.981530368328094	14.031641238393275	1.60929682127527e-68	BZ	BZ.86_4	1
YGL175C_S267	YGL175C	SAE2	S267	S	267	1	15.920550885945714	7.38614728038308e-20	BZ	BZ.86_4	2
YGL175C_S265	YGL175C	SAE2	S265	S	265	1	15.920550885945714	7.38614728038308e-20	BZ	BZ.86_4	2
YGL178W_S139	YGL178W	MPT5	S139	S	139	0.840800225734711	15.613292054259414	8.63135176551719e-41	BZ	BZ.86_4	1
YGL178W_S138	YGL178W	MPT5	S138	S	138	0.838055849075317	15.613292054259414	8.63135176551719e-41	BZ	BZ.86_4	1
YGL178W_S838	YGL178W	MPT5	S838	S	838	0.999999463558197	14.298051717966162	8.63135176551719e-41	BZ	BZ.86_4	1
YGL178W_S834	YGL178W	MPT5	S834	S	834	0.999990463256836	14.298051717966162	8.63135176551719e-41	BZ	BZ.86_4	1
YGL180W_S680	YGL180W	ATG1	S680	S	680	0.996833264827728	16.09928722163701	1.42120957000137e-32	BZ	BZ.86_4	4
YGL180W_S677	YGL180W	ATG1	S677	S	677	0.999994158744812	16.09928722163701	1.42120957000137e-32	BZ	BZ.86_4	4
YGL180W_T675	YGL180W	ATG1	T675	T	675	1	14.600539195494829	1.42120957000137e-32	BZ	BZ.86_4	1
YGL180W_T669	YGL180W	ATG1	T669	T	669	0.999999225139618	14.600539195494829	1.42120957000137e-32	BZ	BZ.86_4	1
YGL180W_S515	YGL180W	ATG1	S515	S	515	0.999984860420227	14.198314266212414	1.42120957000137e-32	BZ	BZ.86_4	1
YGL180W_S518	YGL180W	ATG1	S518	S	518	0.880400061607361	14.198314266212414	1.42120957000137e-32	BZ	BZ.86_4	1
YGL180W_S683	YGL180W	ATG1	S683	S	683	0.999292373657227	13.903472569032727	1.42120957000137e-32	BZ	BZ.86_4	1
YGL180W_S508	YGL180W	ATG1	S508	S	508	0.998827278614044	12.766674346042436	1.42120957000137e-32	BZ	BZ.86_4	1
YGL180W_S504	YGL180W	ATG1	S504	S	504	0.996801257133484	12.766674346042436	1.42120957000137e-32	BZ	BZ.86_4	1
YGL180W_S647	YGL180W	ATG1	S647	S	647	0.999996185302734	14.036979862149048	1.42120957000137e-32	BZ	BZ.86_4	1
YGL180W_S635	YGL180W	ATG1	S635	S	635	0.999999821186066	14.036979862149048	1.42120957000137e-32	BZ	BZ.86_4	1
YGL181W_S242	YGL181W	GTS1	S242	S	242	0.988373816013336	14.271127208491432	5.884230969179768e-94	BZ	BZ.86_4	1
YGL181W_S240	YGL181W	GTS1	S240	S	240	0.9996377825737	14.271127208491432	5.884230969179768e-94	BZ	BZ.86_4	1
YGL181W_T249	YGL181W	GTS1	T249	T	249	0.916638970375061	14.271127208491432	5.884230969179768e-94	BZ	BZ.86_4	1
YGL181W_S187	YGL181W	GTS1	S187	S	187	0.997568070888519	13.505853527724874	5.884230969179768e-94	BZ	BZ.86_4	1
YGL181W_S184	YGL181W	GTS1	S184	S	184	0.996996283531189	13.505853527724874	5.884230969179768e-94	BZ	BZ.86_4	1
YGL190C_S158	YGL190C	CDC55	S158	S	158	0.999999940395355	12.71237038584461	2.43452905256173e-27	BZ	BZ.86_4	1
YGL190C_S155	YGL190C	CDC55	S155	S	155	0.999999940395355	12.71237038584461	2.43452905256173e-27	BZ	BZ.86_4	1
YGL197W_S637	YGL197W	MDS3	S637	S	637	0.94839483499527	16.617820719084808	5.2354716758527894e-55	BZ	BZ.86_4	1
YGL197W_S621	YGL197W	MDS3	S621	S	621	0.999998569488525	16.12270796365469	5.2354716758527894e-55	BZ	BZ.86_4	2
YGL197W_S618	YGL197W	MDS3	S618	S	618	0.999660432338715	16.12270796365469	5.2354716758527894e-55	BZ	BZ.86_4	2
YGL197W_S698	YGL197W	MDS3	S698	S	698	1	14.378749539069172	5.2354716758527894e-55	BZ	BZ.86_4	2
YGL197W_S693	YGL197W	MDS3	S693	S	693	1	14.378749539069172	5.2354716758527894e-55	BZ	BZ.86_4	2
YGL197W_S934	YGL197W	MDS3	S934	S	934	1	14.646717632083224	5.2354716758527894e-55	BZ	BZ.86_4	1
YGL197W_T930	YGL197W	MDS3	T930	T	930	0.99998950958252	15.009937612378652	5.2354716758527894e-55	BZ	BZ.86_4	2
YGL197W_S928	YGL197W	MDS3	S928	S	928	0.987642884254456	14.646717632083224	5.2354716758527894e-55	BZ	BZ.86_4	1
YGL197W_S919	YGL197W	MDS3	S919	S	919	0.99206405878067	15.92240667492612	5.2354716758527894e-55	BZ	BZ.86_4	2
YGL197W_T920	YGL197W	MDS3	T920	T	920	0.999382436275482	15.92240667492612	5.2354716758527894e-55	BZ	BZ.86_4	2
YGL197W_T923	YGL197W	MDS3	T923	T	923	0.999769032001495	12.8422850735835	5.2354716758527894e-55	BZ	BZ.86_4	1
YGL197W_S845	YGL197W	MDS3	S845	S	845	1	14.740566816596656	5.2354716758527894e-55	BZ	BZ.86_4	1
YGL197W_S844	YGL197W	MDS3	S844	S	844	1	14.740566816596656	5.2354716758527894e-55	BZ	BZ.86_4	1
YGL197W_S842	YGL197W	MDS3	S842	S	842	1	14.740566816596656	5.2354716758527894e-55	BZ	BZ.86_4	1
YGL197W_S757	YGL197W	MDS3	S757	S	757	1	18.11004641970236	5.2354716758527894e-55	BZ	BZ.86_4	3
YGL197W_S756	YGL197W	MDS3	S756	S	756	1	18.11004641970236	5.2354716758527894e-55	BZ	BZ.86_4	3
YGL197W_S760	YGL197W	MDS3	S760	S	760	1	17.24610078821838	5.2354716758527894e-55	BZ	BZ.86_4	2
YGL197W_S763	YGL197W	MDS3	S763	S	763	1	10.542185985593589	5.2354716758527894e-55	BZ	BZ.86_4	1
YGL197W_S1184	YGL197W	MDS3	S1184	S	1184	0.999400854110718	15.915486485209575	5.2354716758527894e-55	BZ	BZ.86_4	1
YGL197W_S1187	YGL197W	MDS3	S1187	S	1187	0.999822318553925	15.915486485209575	5.2354716758527894e-55	BZ	BZ.86_4	1
YGL197W_Y897	YGL197W	MDS3	Y897	Y	897	0.9996577501297	12.141733536585004	5.2354716758527894e-55	BZ	BZ.86_4	1
YGL197W_S904	YGL197W	MDS3	S904	S	904	0.999413967132568	12.788824697801669	5.2354716758527894e-55	BZ	BZ.86_4	2
YGL197W_S900	YGL197W	MDS3	S900	S	900	0.778725147247314	11.32062671991745	5.2354716758527894e-55	BZ	BZ.86_4	1
YGL201C_S24	YGL201C	MCM6	S24	S	24	0.998422980308533	15.158659454795446	4.63264513453818e-24	BZ	BZ.86_4	1
YGL201C_S23	YGL201C	MCM6	S23	S	23	0.998677551746368	15.158659454795446	4.63264513453818e-24	BZ	BZ.86_4	1
YGL201C_S19	YGL201C	MCM6	S19	S	19	0.754767596721649	15.146735302419934	4.63264513453818e-24	BZ	BZ.86_4	2
YGL201C_S249	YGL201C	MCM6	S249	S	249	0.881785571575165	13.020556486397936	4.63264513453818e-24	BZ	BZ.86_4	1
YGL202W_Y493	YGL202W	ARO8	Y493	Y	493	0.918099999427795	14.046433607648972	4.89298599623241e-52	BZ	BZ.86_4	1
YGL202W_T491	YGL202W	ARO8	T491	T	491	0.918099999427795	14.046433607648972	4.89298599623241e-52	BZ	BZ.86_4	1
YGL203C_T444	YGL203C	KEX1	T444	T	444	0.94730418920517	21.596256945764896	2.45722607400279e-109	BZ	BZ.86_4	1
YGL203C_S443	YGL203C	KEX1	S443	S	443	0.946299076080322	21.596256945764896	2.45722607400279e-109	BZ	BZ.86_4	1
YGL208W_S136	YGL208W	SIP2	S136	S	136	0.995082259178162	12.23171898604504	7.99195110059968e-29	BZ	BZ.86_4	1
YGL208W_S137	YGL208W	SIP2	S137	S	137	0.995238602161407	12.23171898604504	7.99195110059968e-29	BZ	BZ.86_4	1
YGL209W_Y225	YGL209W	MIG2	Y225	Y	225	0.999962687492371	12.19785027737937	2.43914341875295e-27	BZ	BZ.86_4	1
YGL209W_Y215	YGL209W	MIG2	Y215	Y	215	0.99999988079071	12.19785027737937	2.43914341875295e-27	BZ	BZ.86_4	1
YGL222C_S86	YGL222C	EDC1	S86	S	86	0.800782680511475	15.204691400290873	7.560609026439529e-98	BZ	BZ.86_4	1
YGL222C_S82	YGL222C	EDC1	S82	S	82	1	16.856716585049906	7.560609026439529e-98	BZ	BZ.86_4	3
YGL222C_S85	YGL222C	EDC1	S85	S	85	0.878884196281433	16.3041514818031	7.560609026439529e-98	BZ	BZ.86_4	2
YGL227W_S630	YGL227W	VID30	S630	S	630	0.999892592430115	13.250868787172044	7.5660631526271386e-34	BZ	BZ.86_4	1
YGL227W_S627	YGL227W	VID30	S627	S	627	0.97274774312973	13.250868787172044	7.5660631526271386e-34	BZ	BZ.86_4	1
YGL234W_S455	YGL234W	ADE5,7	S455	S	455	0.997936189174652	13.351283916879334	1.716543275618e-56	BZ	BZ.86_4	1
YGL234W_S458	YGL234W	ADE5,7	S458	S	458	0.999728381633759	13.351283916879334	1.716543275618e-56	BZ	BZ.86_4	1
YGL238W_T139	YGL238W	CSE1	T139	T	139	0.998463869094849	12.535165223611411	9.88143576608128e-9	BZ	BZ.86_4	1
YGL244W_S17	YGL244W	RTF1	S17	S	17	1	17.474477298763563	3.6594903652099597e-128	BZ	BZ.86_4	5
YGL244W_S2	YGL244W	RTF1	S2	S	2	1	17.521930333172765	3.6594903652099597e-128	BZ	BZ.86_4	5
YGL252C_S7	YGL252C	RTG2	S7	S	7	0.999915182590485	18.925555730178736	9.687399362870706e-75	BZ	BZ.86_4	3
YGL252C_S5	YGL252C	RTG2	S5	S	5	1	18.88486065690359	9.687399362870706e-75	BZ	BZ.86_4	4
YGL252C_S2	YGL252C	RTG2	S2	S	2	0.952026784420013	17.676198024033255	9.687399362870706e-75	BZ	BZ.86_4	2
YGL253W_S15	YGL253W	HXK2	S15	S	15	1	20.66519273324564	4.830181318213719e-200	BZ	BZ.86_4	5
YGL255W_S179	YGL255W	ZRT1	S179	S	179	0.999931037425995	15.14092968257081	1.14788283563959e-78	BZ	BZ.86_4	1
YGL255W_T194	YGL255W	ZRT1	T194	T	194	0.983154714107513	9.97409222366663	1.14788283563959e-78	BZ	BZ.86_4	1
YGL255W_S191	YGL255W	ZRT1	S191	S	191	0.989201188087463	9.97409222366663	1.14788283563959e-78	BZ	BZ.86_4	1
YGR001C_S210	YGR001C	EFM5	S210	S	210	1	19.283161227156864	9.23811726599963e-65	BZ	BZ.86_4	1
YGR001C_S206	YGR001C	EFM5	S206	S	206	1	19.283161227156864	9.23811726599963e-65	BZ	BZ.86_4	1
YGR001C_S230	YGR001C	EFM5	S230	S	230	0.847417116165161	18.15866954857284	9.23811726599963e-65	BZ	BZ.86_4	1
YGR001C_S226	YGR001C	EFM5	S226	S	226	0.83296811580658	18.15866954857284	9.23811726599963e-65	BZ	BZ.86_4	1
YGR001C_T220	YGR001C	EFM5	T220	T	220	0.847417116165161	18.15866954857284	9.23811726599963e-65	BZ	BZ.86_4	1
YGR002C_S354	YGR002C	SWC4	S354	S	354	1	12.946931423188383	1.68730104355024e-14	BZ	BZ.86_4	2
YGR002C_S347	YGR002C	SWC4	S347	S	347	1	12.946931423188383	1.68730104355024e-14	BZ	BZ.86_4	2
YGR005C_S34	YGR005C	TFG2	S34	S	34	1	18.280317982660435	1.84120606827515e-39	BZ	BZ.86_4	2
YGR005C_S28	YGR005C	TFG2	S28	S	28	1	18.275753015681097	1.84120606827515e-39	BZ	BZ.86_4	1
YGR008C_S69	YGR008C	STF2	S69	S	69	1	13.889495683083052	1.13639283770412e-65	BZ	BZ.86_4	3
YGR009C_T193	YGR009C	SEC9	T193	T	193	0.997656643390656	17.53045335774942	2.8096499108487e-128	BZ	BZ.86_4	2
YGR009C_S192	YGR009C	SEC9	S192	S	192	0.997821450233459	17.53045335774942	2.8096499108487e-128	BZ	BZ.86_4	2
YGR009C_S304	YGR009C	SEC9	S304	S	304	0.99576222896575906	13.671700312405036	2.8096499108487e-128	BZ	BZ.86_4	1
YGR009C_S308	YGR009C	SEC9	S308	S	308	0.995753824710846	13.671700312405036	2.8096499108487e-128	BZ	BZ.86_4	1
YGR010W_S90	YGR010W	NMA2	S90	S	90	0.999029695987701	11.261372505682225	1.31183703294376e-9	BZ	BZ.86_4	1
YGR010W_S89	YGR010W	NMA2	S89	S	89	0.998915076255798	11.261372505682225	1.31183703294376e-9	BZ	BZ.86_4	1
YGR013W_Y519	YGR013W	SNU71	Y519	Y	519	0.99954479932785	11.56719235153474	1.30832210680824e-21	BZ	BZ.86_4	1
YGR013W_S512	YGR013W	SNU71	S512	S	512	0.824934899806976	11.56719235153474	1.30832210680824e-21	BZ	BZ.86_4	1
YGR014W_S1229	YGR014W	MSB2	S1229	S	1229	0.988161325454712	11.767202396874744	1.08311617318013e-45	BZ	BZ.86_4	1
YGR014W_S1228	YGR014W	MSB2	S1228	S	1228	0.990456163883209	11.767202396874744	1.08311617318013e-45	BZ	BZ.86_4	1
YGR014W_S1252	YGR014W	MSB2	S1252	S	1252	1	14.793323312461032	1.08311617318013e-45	BZ	BZ.86_4	3
YGR014W_S1248	YGR014W	MSB2	S1248	S	1248	1	14.793323312461032	1.08311617318013e-45	BZ	BZ.86_4	3
YGR014W_S1256	YGR014W	MSB2	S1256	S	1256	0.999121069908142	14.0295652958199	1.08311617318013e-45	BZ	BZ.86_4	1
YGR017W_T144	YGR017W	YGR017W	T144	T	144	0.963503122329712	12.979742167562987	9.11712098166375e-47	BZ	BZ.86_4	1
YGR017W_S143	YGR017W	YGR017W	S143	S	143	0.951760709285736	12.979742167562987	9.11712098166375e-47	BZ	BZ.86_4	1
YGR027W-A_S10	YGR027W-A	TY1A-GR1	S10	S	10	1	17.36297333816369	8.65498571517366e-38	BZ	BZ.86_4	7
YGR027W-A_S7	YGR027W-A	TY1A-GR1	S7	S	7	1	14.711668805507893	8.65498571517366e-38	BZ	BZ.86_4	5
YGR027W-A_S3	YGR027W-A	TY1A-GR1	S3	S	3	0.999697923660278	12.199340019071482	8.65498571517366e-38	BZ	BZ.86_4	1
YJR026W_S10	YJR026W	TY1A-JR1	S10	S	10	1	17.36297333816369	8.65498571517366e-38	BZ	BZ.86_4	7
YJR026W_S7	YJR026W	TY1A-JR1	S7	S	7	1	14.711668805507893	8.65498571517366e-38	BZ	BZ.86_4	5
YJR026W_S3	YJR026W	TY1A-JR1	S3	S	3	0.999697923660278	12.199340019071482	8.65498571517366e-38	BZ	BZ.86_4	1
YLR227W-A_S10	YLR227W-A	TY1A-LR3	S10	S	10	1	17.36297333816369	8.65498571517366e-38	BZ	BZ.86_4	7
YLR227W-A_S7	YLR227W-A	TY1A-LR3	S7	S	7	1	14.711668805507893	8.65498571517366e-38	BZ	BZ.86_4	5
YLR227W-A_S3	YLR227W-A	TY1A-LR3	S3	S	3	0.999697923660278	12.199340019071482	8.65498571517366e-38	BZ	BZ.86_4	1
YML040W_S10	YML040W	TY1A-ML2	S10	S	10	1	17.36297333816369	8.65498571517366e-38	BZ	BZ.86_4	7
YML040W_S7	YML040W	TY1A-ML2	S7	S	7	1	14.711668805507893	8.65498571517366e-38	BZ	BZ.86_4	5
YML040W_S3	YML040W	TY1A-ML2	S3	S	3	0.999697923660278	12.199340019071482	8.65498571517366e-38	BZ	BZ.86_4	1
YGR027W-A_S13	YGR027W-A	TY1A-GR1	S13	S	13	0.997429490089417	16.136379698019862	8.65498571517366e-38	BZ	BZ.86_4	7
YJR026W_S13	YJR026W	TY1A-JR1	S13	S	13	0.997429490089417	16.136379698019862	8.65498571517366e-38	BZ	BZ.86_4	7
YLR227W-A_S13	YLR227W-A	TY1A-LR3	S13	S	13	0.997429490089417	16.136379698019862	8.65498571517366e-38	BZ	BZ.86_4	7
YML040W_S13	YML040W	TY1A-ML2	S13	S	13	0.997429490089417	16.136379698019862	8.65498571517366e-38	BZ	BZ.86_4	7
YGR027W-A_S16	YGR027W-A	TY1A-GR1	S16	S	16	0.999555349349976	14.732318290386171	8.65498571517366e-38	BZ	BZ.86_4	3
YJR026W_S16	YJR026W	TY1A-JR1	S16	S	16	0.999555349349976	14.732318290386171	8.65498571517366e-38	BZ	BZ.86_4	3
YLR227W-A_S16	YLR227W-A	TY1A-LR3	S16	S	16	0.999555349349976	14.732318290386171	8.65498571517366e-38	BZ	BZ.86_4	3
YML040W_S16	YML040W	TY1A-ML2	S16	S	16	0.999555349349976	14.732318290386171	8.65498571517366e-38	BZ	BZ.86_4	3
YGR027W-A_S20	YGR027W-A	TY1A-GR1	S20	S	20	0.999487459659576	12.199340019071482	8.65498571517366e-38	BZ	BZ.86_4	1
YJR026W_S20	YJR026W	TY1A-JR1	S20	S	20	0.999487459659576	12.199340019071482	8.65498571517366e-38	BZ	BZ.86_4	1
YLR227W-A_S20	YLR227W-A	TY1A-LR3	S20	S	20	0.999487459659576	12.199340019071482	8.65498571517366e-38	BZ	BZ.86_4	1
YML040W_S20	YML040W	TY1A-ML2	S20	S	20	0.999487459659576	12.199340019071482	8.65498571517366e-38	BZ	BZ.86_4	1
YGR038W_S35	YGR038W	ORM1	S35	S	35	0.939910352230072	16.062168562697536	5.93973748960856e-26	BZ	BZ.86_4	1
YGR038W_S34	YGR038W	ORM1	S34	S	34	0.939910352230072	16.062168562697536	5.93973748960856e-26	BZ	BZ.86_4	1
YGR041W_S244	YGR041W	BUD9	S244	S	244	1	14.827195599019287	3.8867203615711994e-37	BZ	BZ.86_4	1
YGR041W_Y238	YGR041W	BUD9	Y238	Y	238	1	14.827195599019287	3.8867203615711994e-37	BZ	BZ.86_4	1
YGR041W_S189	YGR041W	BUD9	S189	S	189	0.999961793422699	12.147353549135014	3.8867203615711994e-37	BZ	BZ.86_4	1
YGR041W_S186	YGR041W	BUD9	S186	S	186	0.992777168750763	12.147353549135014	3.8867203615711994e-37	BZ	BZ.86_4	1
YGR041W_T431	YGR041W	BUD9	T431	T	431	1	17.012606423708945	3.8867203615711994e-37	BZ	BZ.86_4	1
YGR041W_S48	YGR041W	BUD9	S48	S	48	0.999707460403442	11.172323033557864	3.8867203615711994e-37	BZ	BZ.86_4	1
YGR041W_S46	YGR041W	BUD9	S46	S	46	0.999939739704132	11.172323033557864	3.8867203615711994e-37	BZ	BZ.86_4	1
YGR054W_S564	YGR054W	YGR054W	S564	S	564	0.999419510364532	19.70380850975556	1.7602644724886793e-87	BZ	BZ.86_4	3
YGR054W_T568	YGR054W	YGR054W	T568	T	568	0.855260074138641	12.309983597624612	1.7602644724886793e-87	BZ	BZ.86_4	1
YGR054W_S567	YGR054W	YGR054W	S567	S	567	0.865313589572906	12.309983597624612	1.7602644724886793e-87	BZ	BZ.86_4	1
YGR054W_T396	YGR054W	YGR054W	T396	T	396	0.935503363609314	13.935308268379046	1.7602644724886793e-87	BZ	BZ.86_4	1
YGR054W_T395	YGR054W	YGR054W	T395	T	395	0.932398021221161	13.935308268379046	1.7602644724886793e-87	BZ	BZ.86_4	1
YGR058W_T51	YGR058W	PEF1	T51	T	51	1	11.4492320418771	9.92839089540626e-15	BZ	BZ.86_4	1
YGR058W_T48	YGR058W	PEF1	T48	T	48	1	11.4492320418771	9.92839089540626e-15	BZ	BZ.86_4	1
YGR058W_T44	YGR058W	PEF1	T44	T	44	1	11.4492320418771	9.92839089540626e-15	BZ	BZ.86_4	1
YGR058W_S127	YGR058W	PEF1	S127	S	127	1	13.874166229110497	9.92839089540626e-15	BZ	BZ.86_4	1
YGR058W_S126	YGR058W	PEF1	S126	S	126	1	13.874166229110497	9.92839089540626e-15	BZ	BZ.86_4	1
YGR065C_S33	YGR065C	VHT1	S33	S	33	0.807052314281464	15.283141881778851	2.3332802006958997e-31	BZ	BZ.86_4	1
YGR065C_S32	YGR065C	VHT1	S32	S	32	0.852486073970795	15.283141881778851	2.3332802006958997e-31	BZ	BZ.86_4	1
YGR082W_S87	YGR082W	TOM20	S87	S	87	1	15.36682613090928	1.5079451697948699e-25	BZ	BZ.86_4	1
YGR082W_S84	YGR082W	TOM20	S84	S	84	1	15.36682613090928	1.5079451697948699e-25	BZ	BZ.86_4	1
YGR082W_S172	YGR082W	TOM20	S172	S	172	1	12.45391948703736	1.5079451697948699e-25	BZ	BZ.86_4	1
YGR083C_T12	YGR083C	GCD2	T12	T	12	0.979788362979889	13.251142850674396	9.802787054437199e-34	BZ	BZ.86_4	1
YGR083C_S10	YGR083C	GCD2	S10	S	10	0.97814553976059	13.251142850674396	9.802787054437199e-34	BZ	BZ.86_4	1
YGR086C_S45	YGR086C	PIL1	S45	S	45	0.999870896339417	13.648151766686023	1.1758497613600696e-43	BZ	BZ.86_4	1
YGR086C_S16	YGR086C	PIL1	S16	S	16	0.995830237865448	14.315804193695287	1.1758497613600696e-43	BZ	BZ.86_4	1
YGR090W_T60	YGR090W	UTP22	T60	T	60	0.998453497886658	17.512907351460665	1.0747555328889799e-75	BZ	BZ.86_4	1
YGR090W_S58	YGR090W	UTP22	S58	S	58	0.999798476696014	18.86599489718301	1.0747555328889799e-75	BZ	BZ.86_4	2
YGR090W_S10	YGR090W	UTP22	S10	S	10	0.995851635932922	11.919290414444005	1.0747555328889799e-75	BZ	BZ.86_4	2
YGR092W_Y157	YGR092W	DBF2	Y157	Y	157	1	14.76487271880184	5.32002358665053e-21	BZ	BZ.86_4	1
YGR092W_S156	YGR092W	DBF2	S156	S	156	1	14.76487271880184	5.32002358665053e-21	BZ	BZ.86_4	1
YGR092W_S155	YGR092W	DBF2	S155	S	155	1	14.76487271880184	5.32002358665053e-21	BZ	BZ.86_4	1
YGR097W_S1070	YGR097W	ASK10	S1070	S	1070	1	17.89295852262385	2.91248051593102e-86	BZ	BZ.86_4	3
YGR097W_S989	YGR097W	ASK10	S989	S	989	0.999997913837433	15.41934673311324	2.91248051593102e-86	BZ	BZ.86_4	1
YGR097W_S985	YGR097W	ASK10	S985	S	985	0.997332811355591	15.8332048986216	2.91248051593102e-86	BZ	BZ.86_4	2
YGR097W_T1017	YGR097W	ASK10	T1017	T	1017	1	18.524641281146103	2.91248051593102e-86	BZ	BZ.86_4	1
YGR097W_S1021	YGR097W	ASK10	S1021	S	1021	0.999999940395355	18.524641281146103	2.91248051593102e-86	BZ	BZ.86_4	1
YGR097W_T1029	YGR097W	ASK10	T1029	T	1029	0.988312184810638	15.299600615856454	2.91248051593102e-86	BZ	BZ.86_4	1
YGR097W_S1027	YGR097W	ASK10	S1027	S	1027	0.988001525402069	15.299600615856454	2.91248051593102e-86	BZ	BZ.86_4	1
YGR097W_S1026	YGR097W	ASK10	S1026	S	1026	0.988025009632111	15.299600615856454	2.91248051593102e-86	BZ	BZ.86_4	1
YGR097W_T1030	YGR097W	ASK10	T1030	T	1030	0.999216735363007	15.299600615856454	2.91248051593102e-86	BZ	BZ.86_4	1
YGR097W_T971	YGR097W	ASK10	T971	T	971	0.994933307170868	13.349406165725652	2.91248051593102e-86	BZ	BZ.86_4	1
YGR097W_S969	YGR097W	ASK10	S969	S	969	1	13.349406165725652	2.91248051593102e-86	BZ	BZ.86_4	1
YGR097W_S34	YGR097W	ASK10	S34	S	34	0.907674193382263	14.898936468358851	2.91248051593102e-86	BZ	BZ.86_4	1
YGR097W_S31	YGR097W	ASK10	S31	S	31	0.965506196022034	14.898936468358851	2.91248051593102e-86	BZ	BZ.86_4	1
YGR097W_T808	YGR097W	ASK10	T808	T	808	1	15.207160381235385	2.91248051593102e-86	BZ	BZ.86_4	1
YGR097W_S804	YGR097W	ASK10	S804	S	804	1	15.207160381235385	2.91248051593102e-86	BZ	BZ.86_4	1
YGR097W_S1098	YGR097W	ASK10	S1098	S	1098	0.974039137363434	11.200998279401125	2.91248051593102e-86	BZ	BZ.86_4	1
YGR097W_S1095	YGR097W	ASK10	S1095	S	1095	0.999992847442627	11.200998279401125	2.91248051593102e-86	BZ	BZ.86_4	1
YGR100W_S874	YGR100W	MDR1	S874	S	874	0.95500659942627	14.55611598289304	6.58473730615e-35	BZ	BZ.86_4	1
YGR100W_S871	YGR100W	MDR1	S871	S	871	0.999873876571655	14.55611598289304	6.58473730615e-35	BZ	BZ.86_4	1
YGR113W_S23	YGR113W	DAM1	S23	S	23	0.999942421913147	15.97880703082219	2.9848561715505496e-76	BZ	BZ.86_4	2
YGR113W_S20	YGR113W	DAM1	S20	S	20	0.998657882213593	13.71359033764496	2.9848561715505496e-76	BZ	BZ.86_4	1
YGR113W_S27	YGR113W	DAM1	S27	S	27	1	15.642345813687845	2.9848561715505496e-76	BZ	BZ.86_4	1
YGR116W_S155	YGR116W	SPT6	S155	S	155	1	17.360107700909342	3.21678814713499e-70	BZ	BZ.86_4	1
YGR116W_S146	YGR116W	SPT6	S146	S	146	0.999739050865173	17.360107700909342	3.21678814713499e-70	BZ	BZ.86_4	1
YGR116W_S163	YGR116W	SPT6	S163	S	163	1	11.632360150528095	3.21678814713499e-70	BZ	BZ.86_4	1
YGR116W_S40	YGR116W	SPT6	S40	S	40	0.75	13.569084105112742	3.21678814713499e-70	BZ	BZ.86_4	2
YGR116W_S39	YGR116W	SPT6	S39	S	39	0.75	13.569084105112742	3.21678814713499e-70	BZ	BZ.86_4	2
YGR116W_T24	YGR116W	SPT6	T24	T	24	0.75	12.569084240730657	3.21678814713499e-70	BZ	BZ.86_4	1
YGR116W_S28	YGR116W	SPT6	S28	S	28	0.75	12.569083833876872	3.21678814713499e-70	BZ	BZ.86_4	1
YGR116W_S134	YGR116W	SPT6	S134	S	134	1	17.765683581565682	3.21678814713499e-70	BZ	BZ.86_4	7
YGR116W_S136	YGR116W	SPT6	S136	S	136	1	17.457921611681762	3.21678814713499e-70	BZ	BZ.86_4	4
YGR118W_S40	YGR118W	RPS23A	S40	S	40	0.961126685142517	14.626286189814966	6.76531324144867e-8	BZ	BZ.86_4	1
YPR132W_S40	YPR132W	RPS23B	S40	S	40	0.961126685142517	14.626286189814966	6.76531324144867e-8	BZ	BZ.86_4	1
YGR125W_S152	YGR125W	YGR125W	S152	S	152	1	15.921167268383408	1.61896192519904e-82	BZ	BZ.86_4	2
YGR125W_S149	YGR125W	YGR125W	S149	S	149	1	16.72325607803198	1.61896192519904e-82	BZ	BZ.86_4	3
YGR125W_S153	YGR125W	YGR125W	S153	S	153	1	15.727571955828823	1.61896192519904e-82	BZ	BZ.86_4	2
YGR125W_T847	YGR125W	YGR125W	T847	T	847	1	19.27299303236575	1.61896192519904e-82	BZ	BZ.86_4	1
YGR125W_S842	YGR125W	YGR125W	S842	S	842	1	19.27299303236575	1.61896192519904e-82	BZ	BZ.86_4	1
YGR126W_S155	YGR126W	YGR126W	S155	S	155	1	14.987617494439029	4.44094112759736e-26	BZ	BZ.86_4	1
YGR126W_T152	YGR126W	YGR126W	T152	T	152	1	14.987617494439029	4.44094112759736e-26	BZ	BZ.86_4	1
YGR126W_T93	YGR126W	YGR126W	T93	T	93	1	13.378773369430736	4.44094112759736e-26	BZ	BZ.86_4	1
YGR126W_S106	YGR126W	YGR126W	S106	S	106	0.934710621833801	13.378773369430736	4.44094112759736e-26	BZ	BZ.86_4	1
YGR128C_T95	YGR128C	UTP8	T95	T	95	1	12.400239370533914	1.74786818255869e-7	BZ	BZ.86_4	1
YGR129W_S125	YGR129W	SYF2	S125	S	125	1	16.78002913423638	5.44753655255213e-21	BZ	BZ.86_4	2
YGR129W_S124	YGR129W	SYF2	S124	S	124	1	16.78002913423638	5.44753655255213e-21	BZ	BZ.86_4	2
YGR129W_T59	YGR129W	SYF2	T59	T	59	0.993148624897003	10.758170591121877	5.44753655255213e-21	BZ	BZ.86_4	1
YGR129W_S55	YGR129W	SYF2	S55	S	55	0.999988436698914	10.758170591121877	5.44753655255213e-21	BZ	BZ.86_4	1
YGR130C_S284	YGR130C	YGR130C	S284	S	284	0.987240433692932	13.17225929064903	5.74440050904956e-91	BZ	BZ.86_4	1
YGR130C_S281	YGR130C	YGR130C	S281	S	281	0.825089156627655	13.17225929064903	5.74440050904956e-91	BZ	BZ.86_4	1
YGR130C_S286	YGR130C	YGR130C	S286	S	286	0.993358075618744	14.280773172503062	5.74440050904956e-91	BZ	BZ.86_4	2
YGR130C_Y805	YGR130C	YGR130C	Y805	Y	805	1	15.313328581029737	5.74440050904956e-91	BZ	BZ.86_4	1
YGR130C_Y807	YGR130C	YGR130C	Y807	Y	807	1	15.313328581029737	5.74440050904956e-91	BZ	BZ.86_4	1
YGR130C_S347	YGR130C	YGR130C	S347	S	347	0.999904215335846	14.897227398721592	5.74440050904956e-91	BZ	BZ.86_4	1
YGR130C_S343	YGR130C	YGR130C	S343	S	343	0.975182235240936	14.897227398721592	5.74440050904956e-91	BZ	BZ.86_4	1
YGR138C_S50	YGR138C	TPO2	S50	S	50	0.999972760677338	15.318016869143795	1.6587407765605e-29	BZ	BZ.86_4	2
YGR138C_T47	YGR138C	TPO2	T47	T	47	0.999958157539368	15.318016869143795	1.6587407765605e-29	BZ	BZ.86_4	2
YGR138C_T45	YGR138C	TPO2	T45	T	45	0.991836071014404	15.318016869143795	1.6587407765605e-29	BZ	BZ.86_4	2
YGR138C_S120	YGR138C	TPO2	S120	S	120	0.897563695907593	12.69936706998053	1.6587407765605e-29	BZ	BZ.86_4	1
YGR138C_T117	YGR138C	TPO2	T117	T	117	0.945573449134827	12.69936706998053	1.6587407765605e-29	BZ	BZ.86_4	1
YGR138C_S96	YGR138C	TPO2	S96	S	96	1	14.464128542236336	1.6587407765605e-29	BZ	BZ.86_4	2
YGR138C_T93	YGR138C	TPO2	T93	T	93	1	14.464128542236336	1.6587407765605e-29	BZ	BZ.86_4	2
YGR143W_S67	YGR143W	SKN1	S67	S	67	0.99239307641983	12.509891675357345	2.48519807573884e-6	BZ	BZ.86_4	1
YGR143W_Y63	YGR143W	SKN1	Y63	Y	63	0.998997569084167	12.509891675357345	2.48519807573884e-6	BZ	BZ.86_4	1
YGR145W_S555	YGR145W	ENP2	S555	S	555	0.999998450279236	15.225396189362208	2.0032374369719393e-87	BZ	BZ.86_4	2
YGR145W_S550	YGR145W	ENP2	S550	S	550	1	15.225396189362208	2.0032374369719393e-87	BZ	BZ.86_4	2
YGR145W_S672	YGR145W	ENP2	S672	S	672	1	15.342275858402804	2.0032374369719393e-87	BZ	BZ.86_4	4
YGR145W_S671	YGR145W	ENP2	S671	S	671	1	15.342275858402804	2.0032374369719393e-87	BZ	BZ.86_4	4
YGR145W_S529	YGR145W	ENP2	S529	S	529	0.999905288219452	12.185524430778468	2.0032374369719393e-87	BZ	BZ.86_4	1
YGR148C_S95	YGR148C	RPL24B	S95	S	95	1	13.685671063914471	2.39778251593322e-28	BZ	BZ.86_4	1
YGR152C_S182	YGR152C	RSR1	S182	S	182	1	14.65012959832808	2.4637397264148293e-18	BZ	BZ.86_4	2
YGR152C_S186	YGR152C	RSR1	S186	S	186	1	14.65012959832808	2.4637397264148293e-18	BZ	BZ.86_4	2
YGR152C_S198	YGR152C	RSR1	S198	S	198	0.965926945209503	11.09872929067688	2.4637397264148293e-18	BZ	BZ.86_4	1
YGR152C_S197	YGR152C	RSR1	S197	S	197	0.949635565280914	11.09872929067688	2.4637397264148293e-18	BZ	BZ.86_4	1
YGR156W_T276	YGR156W	PTI1	T276	T	276	0.999844133853912	18.63633169968736	6.12163871972483e-74	BZ	BZ.86_4	1
YGR156W_S272	YGR156W	PTI1	S272	S	272	0.999997437000275	18.75015074493036	6.12163871972483e-74	BZ	BZ.86_4	2
YGR156W_S268	YGR156W	PTI1	S268	S	268	0.979346752166748	14.12761892501828	6.12163871972483e-74	BZ	BZ.86_4	1
YGR156W_S267	YGR156W	PTI1	S267	S	267	0.989705443382263	14.12761892501828	6.12163871972483e-74	BZ	BZ.86_4	1
YGR159C_S127	YGR159C	NSR1	S127	S	127	0.885780394077301	10.301054607928418	1.74300495340293e-14	BZ	BZ.86_4	1
YGR161C_S238	YGR161C	RTS3	S238	S	238	0.999600052833557	11.962703737430736	1.02545134461826e-57	BZ	BZ.86_4	1
YGR161C_S237	YGR161C	RTS3	S237	S	237	0.999753177165985	11.962703737430736	1.02545134461826e-57	BZ	BZ.86_4	1
YGR162W_S948	YGR162W	TIF4631	S948	S	948	1	19.710638662517752	1.34703468869887e-91	BZ	BZ.86_4	2
YGR162W_S892	YGR162W	TIF4631	S892	S	892	0.974302709102631	14.426923629782662	1.34703468869887e-91	BZ	BZ.86_4	1
YGR162W_S896	YGR162W	TIF4631	S896	S	896	0.999999940395355	14.426923629782662	1.34703468869887e-91	BZ	BZ.86_4	1
YGR162W_S163	YGR162W	TIF4631	S163	S	163	0.996329724788666	12.130101750018346	1.34703468869887e-91	BZ	BZ.86_4	1
YGR162W_S13	YGR162W	TIF4631	S13	S	13	0.809235155582428	17.246917913317915	1.34703468869887e-91	BZ	BZ.86_4	1
YGR162W_S11	YGR162W	TIF4631	S11	S	11	0.946444630622864	11.685327402085512	1.34703468869887e-91	BZ	BZ.86_4	1
YGR162W_T9	YGR162W	TIF4631	T9	T	9	0.96173495054245	11.685327402085512	1.34703468869887e-91	BZ	BZ.86_4	1
YGR162W_T5	YGR162W	TIF4631	T5	T	5	0.860826075077057	11.685327402085512	1.34703468869887e-91	BZ	BZ.86_4	1
YGR162W_S522	YGR162W	TIF4631	S522	S	522	1	12.868202815258162	1.34703468869887e-91	BZ	BZ.86_4	1
YGR162W_S512	YGR162W	TIF4631	S512	S	512	0.989684164524078	12.868202815258162	1.34703468869887e-91	BZ	BZ.86_4	1
YGR162W_T242	YGR162W	TIF4631	T242	T	242	1	12.7953787067112	1.34703468869887e-91	BZ	BZ.86_4	1
YGR162W_T241	YGR162W	TIF4631	T241	T	241	1	12.7953787067112	1.34703468869887e-91	BZ	BZ.86_4	1
YGR178C_S453	YGR178C	PBP1	S453	S	453	0.99957275390625	15.185231773314404	3.79289927911249e-66	BZ	BZ.86_4	3
YGR178C_S436	YGR178C	PBP1	S436	S	436	0.999936640262604	15.154104920361585	3.79289927911249e-66	BZ	BZ.86_4	1
YGR180C_T334	YGR180C	RNR4	T334	T	334	0.99999988079071	18.4825135148641	7.508270909287639e-95	BZ	BZ.86_4	1
YGR180C_S332	YGR180C	RNR4	S332	S	332	0.999482810497284	18.53231290670735	7.508270909287639e-95	BZ	BZ.86_4	2
YGR180C_S336	YGR180C	RNR4	S336	S	336	0.999999940395355	13.650990011589126	7.508270909287639e-95	BZ	BZ.86_4	1
YGR184C_S292	YGR184C	UBR1	S292	S	292	0.965265393257141	13.297555293600052	3.72046303718638e-37	BZ	BZ.86_4	1
YGR185C_T387	YGR185C	TYS1	T387	T	387	1	15.246499402279238	0.00510290004409072	BZ	BZ.86_4	1
YGR185C_T382	YGR185C	TYS1	T382	T	382	1	15.246499402279238	0.00510290004409072	BZ	BZ.86_4	1
YGR186W_T200	YGR186W	TFG1	T200	T	200	0.926653623580933	12.261396341621053	4.268031450328619e-60	BZ	BZ.86_4	1
YGR188C_T566	YGR188C	BUB1	T566	T	566	1	14.0003626494693	3.54068139252312e-6	BZ	BZ.86_4	1
YGR188C_T558	YGR188C	BUB1	T558	T	558	0.997013509273529	14.0003626494693	3.54068139252312e-6	BZ	BZ.86_4	1
YGR188C_T541	YGR188C	BUB1	T541	T	541	1	10.31826749714179	3.54068139252312e-6	BZ	BZ.86_4	1
YGR188C_S540	YGR188C	BUB1	S540	S	540	1	10.31826749714179	3.54068139252312e-6	BZ	BZ.86_4	1
YGR188C_S539	YGR188C	BUB1	S539	S	539	1	10.31826749714179	3.54068139252312e-6	BZ	BZ.86_4	1
YGR188C_S537	YGR188C	BUB1	S537	S	537	1	10.31826749714179	3.54068139252312e-6	BZ	BZ.86_4	1
YGR196C_S100	YGR196C	FYV8	S100	S	100	1	18.195727145142335	4.5409380170872995e-77	BZ	BZ.86_4	2
YGR196C_S92	YGR196C	FYV8	S92	S	92	1	18.195727145142335	4.5409380170872995e-77	BZ	BZ.86_4	2
YGR196C_S137	YGR196C	FYV8	S137	S	137	0.997646331787109	16.2476745877536	4.5409380170872995e-77	BZ	BZ.86_4	2
YGR196C_S134	YGR196C	FYV8	S134	S	134	0.994025588035583	16.2476745877536	4.5409380170872995e-77	BZ	BZ.86_4	2
YGR196C_S130	YGR196C	FYV8	S130	S	130	0.966377377510071	14.301735922747207	4.5409380170872995e-77	BZ	BZ.86_4	1
YGR196C_S669	YGR196C	FYV8	S669	S	669	0.999997794628143	12.034333599911632	4.5409380170872995e-77	BZ	BZ.86_4	1
YGR196C_S666	YGR196C	FYV8	S666	S	666	0.999997794628143	12.034333599911632	4.5409380170872995e-77	BZ	BZ.86_4	1
YGR196C_T167	YGR196C	FYV8	T167	T	167	1	14.930574940354546	4.5409380170872995e-77	BZ	BZ.86_4	2
YGR196C_S163	YGR196C	FYV8	S163	S	163	1	14.930574940354546	4.5409380170872995e-77	BZ	BZ.86_4	2
YGR196C_S238	YGR196C	FYV8	S238	S	238	0.980121493339539	13.905946937770851	4.5409380170872995e-77	BZ	BZ.86_4	1
YGR196C_S237	YGR196C	FYV8	S237	S	237	0.96787303686142	13.905946937770851	4.5409380170872995e-77	BZ	BZ.86_4	1
YGR196C_S675	YGR196C	FYV8	S675	S	675	0.999980211257935	13.995022311676465	4.5409380170872995e-77	BZ	BZ.86_4	1
YGR196C_T680	YGR196C	FYV8	T680	T	680	0.996218621730804	13.995022311676465	4.5409380170872995e-77	BZ	BZ.86_4	1
YGR197C_S10	YGR197C	SNG1	S10	S	10	1	14.770145934427044	2.77157562826477e-66	BZ	BZ.86_4	1
YGR197C_S4	YGR197C	SNG1	S4	S	4	0.993986129760742	14.770145934427044	2.77157562826477e-66	BZ	BZ.86_4	1
YGR202C_S346	YGR202C	PCT1	S346	S	346	0.957348763942719	12.306583013102028	1.7213909192624e-57	BZ	BZ.86_4	1
YGR204W_S322	YGR204W	ADE3	S322	S	322	0.999756038188934	13.131398229967012	4.1744668886712994e-46	BZ	BZ.86_4	1
YGR204W_T318	YGR204W	ADE3	T318	T	318	0.999999284744263	13.131398229967012	4.1744668886712994e-46	BZ	BZ.86_4	1
YGR210C_S240	YGR210C	YGR210C	S240	S	240	1	12.60824450195226	8.248246315437481e-9	BZ	BZ.86_4	1
YGR221C_S337	YGR221C	TOS2	S337	S	337	0.980813801288605	11.793263173881217	6.83799189568755e-5	BZ	BZ.86_4	1
YGR221C_Y336	YGR221C	TOS2	Y336	Y	336	0.986675202846527	11.793263173881217	6.83799189568755e-5	BZ	BZ.86_4	1
YGR229C_S400	YGR229C	SMI1	S400	S	400	1	19.95640632248602	6.91389752740377e-61	BZ	BZ.86_4	6
YGR229C_S394	YGR229C	SMI1	S394	S	394	1	20.31905492484333	6.91389752740377e-61	BZ	BZ.86_4	8
YGR229C_S381	YGR229C	SMI1	S381	S	381	1	18.560459932056208	6.91389752740377e-61	BZ	BZ.86_4	2
YGR229C_T418	YGR229C	SMI1	T418	T	418	0.999907970428467	15.430764527438976	6.91389752740377e-61	BZ	BZ.86_4	1
YGR229C_T415	YGR229C	SMI1	T415	T	415	0.997559010982513	15.430764527438976	6.91389752740377e-61	BZ	BZ.86_4	1
YGR229C_S200	YGR229C	SMI1	S200	S	200	0.999951720237732	15.634492717689705	6.91389752740377e-61	BZ	BZ.86_4	2
YGR229C_S203	YGR229C	SMI1	S203	S	203	0.990229606628418	15.634492717689705	6.91389752740377e-61	BZ	BZ.86_4	2
YGR229C_S188	YGR229C	SMI1	S188	S	188	0.985780835151672	12.92863207605643	6.91389752740377e-61	BZ	BZ.86_4	1
YGR237C_S712	YGR237C	YGR237C	S712	S	712	1	13.771358683526383	9.73201402172441e-39	BZ	BZ.86_4	1
YGR237C_S708	YGR237C	YGR237C	S708	S	708	0.999999284744263	13.771358683526383	9.73201402172441e-39	BZ	BZ.86_4	1
YGR237C_S398	YGR237C	YGR237C	S398	S	398	0.999997794628143	16.520037842059065	9.73201402172441e-39	BZ	BZ.86_4	1
YGR237C_S401	YGR237C	YGR237C	S401	S	401	0.995804011821747	16.520037842059065	9.73201402172441e-39	BZ	BZ.86_4	1
YGR237C_S119	YGR237C	YGR237C	S119	S	119	0.999999403953552	14.503888169455545	9.73201402172441e-39	BZ	BZ.86_4	1
YGR237C_S117	YGR237C	YGR237C	S117	S	117	0.999997675418854	14.503888169455545	9.73201402172441e-39	BZ	BZ.86_4	1
YGR237C_S125	YGR237C	YGR237C	S125	S	125	0.998966336250305	12.718709159504062	9.73201402172441e-39	BZ	BZ.86_4	1
YGR237C_S127	YGR237C	YGR237C	S127	S	127	0.99922388792038	12.718709159504062	9.73201402172441e-39	BZ	BZ.86_4	1
YGR237C_S215	YGR237C	YGR237C	S215	S	215	0.999969601631165	11.816288479626609	9.73201402172441e-39	BZ	BZ.86_4	1
YGR240C_S192	YGR240C	PFK1	S192	S	192	1	14.036675371569702	2.06964073594871e-41	BZ	BZ.86_4	1
YGR240C_S189	YGR240C	PFK1	S189	S	189	1	14.387699804010714	2.06964073594871e-41	BZ	BZ.86_4	2
YGR240C_S895	YGR240C	PFK1	S895	S	895	0.998006105422974	12.025462151522708	2.06964073594871e-41	BZ	BZ.86_4	1
YGR240C_S188	YGR240C	PFK1	S188	S	188	1	15.07481515346564	2.06964073594871e-41	BZ	BZ.86_4	1
YGR240C_S185	YGR240C	PFK1	S185	S	185	0.999998927116394	15.07481515346564	2.06964073594871e-41	BZ	BZ.86_4	1
YGR240C_S179	YGR240C	PFK1	S179	S	179	0.994596064090729	13.524758060106748	2.06964073594871e-41	BZ	BZ.86_4	1
YGR246C_S384	YGR246C	BRF1	S384	S	384	1	15.05783620710558	6.18486764185106e-13	BZ	BZ.86_4	1
YGR246C_S381	YGR246C	BRF1	S381	S	381	1	15.05783620710558	6.18486764185106e-13	BZ	BZ.86_4	1
YGR250C_S14	YGR250C	YGR250C	S14	S	14	0.990219116210938	12.99491913932419	3.29286364857591e-40	BZ	BZ.86_4	1
YGR250C_S13	YGR250C	YGR250C	S13	S	13	0.996543407440186	12.99491913932419	3.29286364857591e-40	BZ	BZ.86_4	1
YGR250C_S651	YGR250C	YGR250C	S651	S	651	0.926083624362946	10.405173241627011	3.29286364857591e-40	BZ	BZ.86_4	1
YGR251W_Y162	YGR251W	NOP19	Y162	Y	162	0.998820126056671	14.094511440805668	2.1450262750408597e-22	BZ	BZ.86_4	2
YGR251W_S163	YGR251W	NOP19	S163	S	163	0.774643182754517	13.630542998207682	2.1450262750408597e-22	BZ	BZ.86_4	1
YGR253C_S251	YGR253C	PUP2	S251	S	251	1	14.354380539987996	3.27777576027975e-27	BZ	BZ.86_4	2
YGR260W_T6	YGR260W	TNA1	T6	T	6	0.967957258224487	9.115936183414776	2.73339306279305e-20	BZ	BZ.86_4	1
YGR260W_S2	YGR260W	TNA1	S2	S	2	0.910220980644226	9.115936183414776	2.73339306279305e-20	BZ	BZ.86_4	1
YGR261C_T717	YGR261C	APL6	T717	T	717	0.998802781105042	13.06552626365758	1.53022224782316e-17	BZ	BZ.86_4	1
YGR270W_S1301	YGR270W	YTA7	S1301	S	1301	1	12.326295341119785	3.8087177562371e-56	BZ	BZ.86_4	1
YGR270W_S11	YGR270W	YTA7	S11	S	11	1	15.10348459789338	3.8087177562371e-56	BZ	BZ.86_4	2
YGR276C_S27	YGR276C	RNH70	S27	S	27	0.910273671150208	13.487545909052132	3.41243078959692e-27	BZ	BZ.86_4	2
YGR276C_S24	YGR276C	RNH70	S24	S	24	0.987607717514038	13.487545909052132	3.41243078959692e-27	BZ	BZ.86_4	2
YGR276C_T26	YGR276C	RNH70	T26	T	26	0.800000011920929	12.23132740717754	3.41243078959692e-27	BZ	BZ.86_4	1
YGR276C_T34	YGR276C	RNH70	T34	T	34	0.800000011920929	12.23132740717754	3.41243078959692e-27	BZ	BZ.86_4	1
YGR278W_T5	YGR278W	CWC22	T5	T	5	1	12.095113575745202	8.7334308993963e-5	BZ	BZ.86_4	1
YGR278W_T3	YGR278W	CWC22	T3	T	3	1	12.095113575745202	8.7334308993963e-5	BZ	BZ.86_4	1
YGR278W_S2	YGR278W	CWC22	S2	S	2	1	12.095113575745202	8.7334308993963e-5	BZ	BZ.86_4	1
YGR281W_S18	YGR281W	YOR1	S18	S	18	1	14.15904666276813	6.13322170506703e-20	BZ	BZ.86_4	2
YGR281W_S24	YGR281W	YOR1	S24	S	24	1	14.15904666276813	6.13322170506703e-20	BZ	BZ.86_4	2
YGR281W_S10	YGR281W	YOR1	S10	S	10	0.999777793884277	13.933742047898964	6.13322170506703e-20	BZ	BZ.86_4	1
YHL002W_S162	YHL002W	HSE1	S162	S	162	1	13.257053889989042	2.1980745889711093e-31	BZ	BZ.86_4	1
YHL003C_S24	YHL003C	LAG1	S24	S	24	1	20.226296844587	9.43966471214663e-62	BZ	BZ.86_4	4
YHL003C_S23	YHL003C	LAG1	S23	S	23	1	20.192928044802414	9.43966471214663e-62	BZ	BZ.86_4	3
YHL003C_T33	YHL003C	LAG1	T33	T	33	1	15.174928278571592	9.43966471214663e-62	BZ	BZ.86_4	2
YHL007C_S289	YHL007C	STE20	S289	S	289	0.995204925537109	12.67140358735943	4.92744754789394e-70	BZ	BZ.86_4	1
YHL007C_S517	YHL007C	STE20	S517	S	517	0.999288856983185	13.897079933041915	4.92744754789394e-70	BZ	BZ.86_4	1
YHL007C_T512	YHL007C	STE20	T512	T	512	0.999997794628143	13.897079933041915	4.92744754789394e-70	BZ	BZ.86_4	1
YHL007C_T511	YHL007C	STE20	T511	T	511	0.846746563911438	13.897079933041915	4.92744754789394e-70	BZ	BZ.86_4	1
YHL007C_T573	YHL007C	STE20	T573	T	573	0.999998867511749	17.00034414358195	4.92744754789394e-70	BZ	BZ.86_4	2
YHL007C_S562	YHL007C	STE20	S562	S	562	1	17.435733173685616	4.92744754789394e-70	BZ	BZ.86_4	4
YHL007C_T555	YHL007C	STE20	T555	T	555	1	15.544622905743818	4.92744754789394e-70	BZ	BZ.86_4	2
YHL007C_T570	YHL007C	STE20	T570	T	570	0.999998867511749	17.00034414358195	4.92744754789394e-70	BZ	BZ.86_4	2
YHL007C_T172	YHL007C	STE20	T172	T	172	1	18.34902504600793	4.92744754789394e-70	BZ	BZ.86_4	2
YHL007C_S169	YHL007C	STE20	S169	S	169	1	18.34902504600793	4.92744754789394e-70	BZ	BZ.86_4	2
YHL007C_T218	YHL007C	STE20	T218	T	218	1	18.289873271365582	4.92744754789394e-70	BZ	BZ.86_4	1
YHL007C_T207	YHL007C	STE20	T207	T	207	1	19.16054621409568	4.92744754789394e-70	BZ	BZ.86_4	3
YHL007C_T203	YHL007C	STE20	T203	T	203	1	19.808365673812304	4.92744754789394e-70	BZ	BZ.86_4	5
YHL007C_S206	YHL007C	STE20	S206	S	206	1	17.960309597159224	4.92744754789394e-70	BZ	BZ.86_4	1
YHL007C_S211	YHL007C	STE20	S211	S	211	1	17.986009255343763	4.92744754789394e-70	BZ	BZ.86_4	2
YHL007C_S214	YHL007C	STE20	S214	S	214	0.972411394119263	18.366891037135996	4.92744754789394e-70	BZ	BZ.86_4	2
YHL007C_T546	YHL007C	STE20	T546	T	546	0.999905586242676	15.835715853423546	4.92744754789394e-70	BZ	BZ.86_4	2
YHL007C_S547	YHL007C	STE20	S547	S	547	0.999983549118042	17.40861366515754	4.92744754789394e-70	BZ	BZ.86_4	4
YHL007C_S551	YHL007C	STE20	S551	S	551	0.999605536460876	15.835715853423546	4.92744754789394e-70	BZ	BZ.86_4	2
YHL007C_T423	YHL007C	STE20	T423	T	423	0.997723758220673	17.05102451979832	4.92744754789394e-70	BZ	BZ.86_4	2
YHL007C_S418	YHL007C	STE20	S418	S	418	0.99999988079071	16.865217527338913	4.92744754789394e-70	BZ	BZ.86_4	2
YHL007C_S422	YHL007C	STE20	S422	S	422	0.995021224021912	14.111041951713252	4.92744754789394e-70	BZ	BZ.86_4	2
YHL007C_T927	YHL007C	STE20	T927	T	927	0.999932289123535	14.123918600527777	4.92744754789394e-70	BZ	BZ.86_4	1
YHL007C_S924	YHL007C	STE20	S924	S	924	0.999974131584167	14.123918600527777	4.92744754789394e-70	BZ	BZ.86_4	1
YHL007C_S502	YHL007C	STE20	S502	S	502	0.999897599220276	11.352844481507244	4.92744754789394e-70	BZ	BZ.86_4	1
YHL007C_T552	YHL007C	STE20	T552	T	552	0.999990999698639	15.992899938742829	4.92744754789394e-70	BZ	BZ.86_4	3
YHL007C_S456	YHL007C	STE20	S456	S	456	0.997080743312836	13.993524377310337	4.92744754789394e-70	BZ	BZ.86_4	1
YHL007C_T458	YHL007C	STE20	T458	T	458	0.865639507770538	13.993524377310337	4.92744754789394e-70	BZ	BZ.86_4	1
YHL007C_T575	YHL007C	STE20	T575	T	575	0.965123653411865	16.621993644332026	4.92744754789394e-70	BZ	BZ.86_4	1
YHL007C_T572	YHL007C	STE20	T572	T	572	0.999998867511749	16.621993644332026	4.92744754789394e-70	BZ	BZ.86_4	1
YHL007C_S492	YHL007C	STE20	S492	S	492	0.999495446681976	12.7851964383918	4.92744754789394e-70	BZ	BZ.86_4	2
YHL008C_S449	YHL008C	YHL008C	S449	S	449	0.99999988079071	13.238429885465107	1.46196607357752e-12	BZ	BZ.86_4	1
YHL008C_T446	YHL008C	YHL008C	T446	T	446	0.99999988079071	13.238429885465107	1.46196607357752e-12	BZ	BZ.86_4	1
YHL009C_S128	YHL009C	YAP3	S128	S	128	0.857590973377228	11.868151450289442	8.552591053155579e-31	BZ	BZ.86_4	1
YHL009C_S133	YHL009C	YAP3	S133	S	133	0.914631426334381	12.065070424459972	8.552591053155579e-31	BZ	BZ.86_4	1
YHL009C_S135	YHL009C	YAP3	S135	S	135	0.839019060134888	12.065070424459972	8.552591053155579e-31	BZ	BZ.86_4	1
YHL015W_S2	YHL015W	RPS20	S2	S	2	1	16.850683130381178	8.43781325913475e-44	BZ	BZ.86_4	2
YHL023C_S119	YHL023C	NPR3	S119	S	119	0.907494425773621	16.884706909062917	1.4358421000827298e-44	BZ	BZ.86_4	1
YHL023C_S117	YHL023C	NPR3	S117	S	117	0.998594641685486	16.884706909062917	1.4358421000827298e-44	BZ	BZ.86_4	1
YHL023C_S458	YHL023C	NPR3	S458	S	458	0.809146702289581	12.271972776674096	1.4358421000827298e-44	BZ	BZ.86_4	1
YHL028W_S502	YHL028W	WSC4	S502	S	502	0.999730050563812	13.51948211658022	1.10650770968706e-33	BZ	BZ.86_4	1
YHL028W_Y489	YHL028W	WSC4	Y489	Y	489	0.999999940395355	13.51948211658022	1.10650770968706e-33	BZ	BZ.86_4	1
YHL033C_S121	YHL033C	RPL8A	S121	S	121	0.999897301197052	12.678591040529769	4.45144216483363e-29	BZ	BZ.86_4	1
YLL045C_S121	YLL045C	RPL8B	S121	S	121	0.999897301197052	12.678591040529769	4.45144216483363e-29	BZ	BZ.86_4	1
YHL034C_S2	YHL034C	SBP1	S2	S	2	0.999715387821198	12.590320625708973	4.11907768905088e-42	BZ	BZ.86_4	1
YHL040C_S6	YHL040C	ARN1	S6	S	6	1	13.198357842453126	3.774663671947899e-20	BZ	BZ.86_4	1
YHL040C_S3	YHL040C	ARN1	S3	S	3	1	13.198357842453126	3.774663671947899e-20	BZ	BZ.86_4	1
YHL041W_S5	YHL041W	YHL041W	S5	S	5	1	16.543224374987833	1.4855436063404e-22	BZ	BZ.86_4	2
YHL041W_Y4	YHL041W	YHL041W	Y4	Y	4	1	16.543224374987833	1.4855436063404e-22	BZ	BZ.86_4	2
YHR005C_S200	YHR005C	GPA1	S200	S	200	0.900802552700043	20.794769830114728	2.7028296536728494e-30	BZ	BZ.86_4	1
YHR005C_S199	YHR005C	GPA1	S199	S	199	0.900802552700043	20.794769830114728	2.7028296536728494e-30	BZ	BZ.86_4	1
YHR006W_S143	YHR006W	STP2	S143	S	143	1	13.855612118422034	0.00173843407097701	BZ	BZ.86_4	1
YHR006W_S142	YHR006W	STP2	S142	S	142	1	13.855612118422034	0.00173843407097701	BZ	BZ.86_4	1
YHR009C_S306	YHR009C	TDA3	S306	S	306	1	15.66059905034779	2.9168199153668897e-94	BZ	BZ.86_4	2
YHR009C_S204	YHR009C	TDA3	S204	S	204	0.997458934783936	16.45240163388305	2.9168199153668897e-94	BZ	BZ.86_4	2
YHR009C_T202	YHR009C	TDA3	T202	T	202	0.95552796125412	16.45240163388305	2.9168199153668897e-94	BZ	BZ.86_4	2
YHR009C_S206	YHR009C	TDA3	S206	S	206	0.996734261512756	14.05293979592175	2.9168199153668897e-94	BZ	BZ.86_4	2
YHR009C_S212	YHR009C	TDA3	S212	S	212	0.999724090099335	13.217844043435704	2.9168199153668897e-94	BZ	BZ.86_4	1
YHR016C_S311	YHR016C	YSC84	S311	S	311	1	17.100064396030007	5.414742844994859e-55	BZ	BZ.86_4	1
YHR016C_S301	YHR016C	YSC84	S301	S	301	1	17.100064396030007	5.414742844994859e-55	BZ	BZ.86_4	1
YHR016C_Y281	YHR016C	YSC84	Y281	Y	281	0.951543092727661	12.480888944680052	5.414742844994859e-55	BZ	BZ.86_4	1
YHR016C_S279	YHR016C	YSC84	S279	S	279	0.918460965156555	12.480888944680052	5.414742844994859e-55	BZ	BZ.86_4	1
YHR019C_T479	YHR019C	DED81	T479	T	479	0.999420821666718	14.305154126095898	3.42584300526768e-16	BZ	BZ.86_4	1
YHR019C_S467	YHR019C	DED81	S467	S	467	1	14.542050296126796	3.42584300526768e-16	BZ	BZ.86_4	2
YHR019C_T465	YHR019C	DED81	T465	T	465	1	14.542050296126796	3.42584300526768e-16	BZ	BZ.86_4	2
YHR023W_S1065	YHR023W	MYO1	S1065	S	1065	0.99171257019043	9.391353148409742	2.64916758593324e-38	BZ	BZ.86_4	1
YHR024C_S475	YHR024C	MAS2	S475	S	475	0.995590925216675	13.410217634225592	3.13020312563156e-6	BZ	BZ.86_4	1
YHR024C_S471	YHR024C	MAS2	S471	S	471	0.988315284252167	13.410217634225592	3.13020312563156e-6	BZ	BZ.86_4	1
YHR024C_Y463	YHR024C	MAS2	Y463	Y	463	0.943908035755157	13.410217634225592	3.13020312563156e-6	BZ	BZ.86_4	1
YHR027C_T24	YHR027C	RPN1	T24	T	24	1	16.58864157873682	6.98279437973935e-31	BZ	BZ.86_4	3
YHR027C_S19	YHR027C	RPN1	S19	S	19	1	16.58864157873682	6.98279437973935e-31	BZ	BZ.86_4	3
YHR030C_T195	YHR030C	SLT2	T195	T	195	0.999936103820801	14.34027795498204	2.4647630718621998e-26	BZ	BZ.86_4	1
YHR030C_T190	YHR030C	SLT2	T190	T	190	0.999999940395355	14.34027795498204	2.4647630718621998e-26	BZ	BZ.86_4	1
YHR036W_S56	YHR036W	BRL1	S56	S	56	0.985938906669617	12.710554566839882	0.00367850126802997	BZ	BZ.86_4	1
YHR036W_S54	YHR036W	BRL1	S54	S	54	0.971957385540009	12.710554566839882	0.00367850126802997	BZ	BZ.86_4	1
YHR052W_T15	YHR052W	CIC1	T15	T	15	0.997656464576721	12.27671164356653	6.013923155874509e-84	BZ	BZ.86_4	1
YHR052W_T11	YHR052W	CIC1	T11	T	11	0.999990582466125	17.658334957401095	6.013923155874509e-84	BZ	BZ.86_4	4
YHR052W_S7	YHR052W	CIC1	S7	S	7	1	17.463654008227795	6.013923155874509e-84	BZ	BZ.86_4	2
YHR056C_S152	YHR056C	RSC30	S152	S	152	0.923811852931976	15.393357279969583	3.52449957491254e-30	BZ	BZ.86_4	1
YHR058C_S225	YHR058C	MED6	S225	S	225	1	15.591912290473951	3.21140694394563e-61	BZ	BZ.86_4	2
YHR058C_T244	YHR058C	MED6	T244	T	244	0.989898085594177	15.119175355504186	3.21140694394563e-61	BZ	BZ.86_4	1
YHR058C_S243	YHR058C	MED6	S243	S	243	0.999621033668518	15.119175355504186	3.21140694394563e-61	BZ	BZ.86_4	1
YHR064C_S480	YHR064C	SSZ1	S480	S	480	1	23.57159018068461	3.38169323816659e-110	BZ	BZ.86_4	9
YHR064C_S477	YHR064C	SSZ1	S477	S	477	1	23.570412548935685	3.38169323816659e-110	BZ	BZ.86_4	9
YHR064C_T461	YHR064C	SSZ1	T461	T	461	1	20.658128166286	3.38169323816659e-110	BZ	BZ.86_4	2
YHR065C_S47	YHR065C	RRP3	S47	S	47	0.94583648443222	12.768728826066914	4.54696826741695e-21	BZ	BZ.86_4	1
YHR065C_S43	YHR065C	RRP3	S43	S	43	0.999980986118317	14.963772956013877	4.54696826741695e-21	BZ	BZ.86_4	2
YHR065C_S45	YHR065C	RRP3	S45	S	45	0.999812662601471	14.608300199066946	4.54696826741695e-21	BZ	BZ.86_4	1
YHR065C_T52	YHR065C	RRP3	T52	T	52	0.843003749847412	12.768728826066914	4.54696826741695e-21	BZ	BZ.86_4	1
YHR068W_S2	YHR068W	DYS1	S2	S	2	1	12.90951056320016	2.2710335903485e-32	BZ	BZ.86_4	2
YHR073W_S111	YHR073W	OSH3	S111	S	111	0.935548365116119	15.11215761436917	1.58679528726817e-68	BZ	BZ.86_4	1
YHR073W_S108	YHR073W	OSH3	S108	S	108	0.999940097332001	15.11215761436917	1.58679528726817e-68	BZ	BZ.86_4	1
YHR073W_S449	YHR073W	OSH3	S449	S	449	0.98486864566803	13.0367598116289	1.58679528726817e-68	BZ	BZ.86_4	1
YHR073W_S447	YHR073W	OSH3	S447	S	447	0.987561225891113	13.0367598116289	1.58679528726817e-68	BZ	BZ.86_4	1
YHR073W_S446	YHR073W	OSH3	S446	S	446	0.956625580787659	13.0367598116289	1.58679528726817e-68	BZ	BZ.86_4	1
YHR073W_S608	YHR073W	OSH3	S608	S	608	0.999779105186462	14.080856111613498	1.58679528726817e-68	BZ	BZ.86_4	1
YHR073W_S605	YHR073W	OSH3	S605	S	605	0.999999165534973	14.080856111613498	1.58679528726817e-68	BZ	BZ.86_4	1
YHR073W_S193	YHR073W	OSH3	S193	S	193	0.995926797389984	14.040190113938358	1.58679528726817e-68	BZ	BZ.86_4	2
YHR073W_S190	YHR073W	OSH3	S190	S	190	0.999999821186066	14.040190113938358	1.58679528726817e-68	BZ	BZ.86_4	2
YHR073W_S615	YHR073W	OSH3	S615	S	615	0.88692581653595	19.25426646926447	1.58679528726817e-68	BZ	BZ.86_4	1
YHR080C_S404	YHR080C	LAM4	S404	S	404	0.883440971374512	11.043209116407604	1.20827111880809e-110	BZ	BZ.86_4	1
YHR080C_S115	YHR080C	LAM4	S115	S	115	0.999999344348907	12.635191128204909	1.20827111880809e-110	BZ	BZ.86_4	1
YHR080C_T112	YHR080C	LAM4	T112	T	112	0.9999920129776	12.635191128204909	1.20827111880809e-110	BZ	BZ.86_4	1
YHR080C_T109	YHR080C	LAM4	T109	T	109	0.937193751335144	12.635191128204909	1.20827111880809e-110	BZ	BZ.86_4	1
YHR080C_S458	YHR080C	LAM4	S458	S	458	0.999967098236084	11.527224013320613	1.20827111880809e-110	BZ	BZ.86_4	1
YHR080C_S456	YHR080C	LAM4	S456	S	456	0.999961018562317	11.527224013320613	1.20827111880809e-110	BZ	BZ.86_4	1
YHR080C_S355	YHR080C	LAM4	S355	S	355	0.999982237815857	11.12235255952585	1.20827111880809e-110	BZ	BZ.86_4	1
YHR080C_S352	YHR080C	LAM4	S352	S	352	0.999987661838531	11.12235255952585	1.20827111880809e-110	BZ	BZ.86_4	1
YHR082C_S631	YHR082C	KSP1	S631	S	631	1	19.72208294135974	1.29216004809081e-57	BZ	BZ.86_4	2
YHR082C_S624	YHR082C	KSP1	S624	S	624	0.994251728057861	19.60971605761618	1.29216004809081e-57	BZ	BZ.86_4	1
YHR082C_T627	YHR082C	KSP1	T627	T	627	0.963921725749969	15.983787199652934	1.29216004809081e-57	BZ	BZ.86_4	1
YHR082C_S529	YHR082C	KSP1	S529	S	529	1	19.7225446531431	1.29216004809081e-57	BZ	BZ.86_4	2
YHR082C_T526	YHR082C	KSP1	T526	T	526	1	19.7225446531431	1.29216004809081e-57	BZ	BZ.86_4	2
YHR082C_S419	YHR082C	KSP1	S419	S	419	1	16.292004608167886	1.29216004809081e-57	BZ	BZ.86_4	1
YHR082C_S416	YHR082C	KSP1	S416	S	416	1	16.894156896138842	1.29216004809081e-57	BZ	BZ.86_4	2
YHR082C_S117	YHR082C	KSP1	S117	S	117	0.961439549922943	12.89824487912782	1.29216004809081e-57	BZ	BZ.86_4	2
YHR082C_S113	YHR082C	KSP1	S113	S	113	0.999279737472534	12.143647373773822	1.29216004809081e-57	BZ	BZ.86_4	1
YHR082C_S1014	YHR082C	KSP1	S1014	S	1014	0.999997496604919	12.98059411133835	1.29216004809081e-57	BZ	BZ.86_4	1
YHR082C_S1006	YHR082C	KSP1	S1006	S	1006	0.999998927116394	12.98059411133835	1.29216004809081e-57	BZ	BZ.86_4	1
YHR082C_S121	YHR082C	KSP1	S121	S	121	0.999966263771057	11.602367210499215	1.29216004809081e-57	BZ	BZ.86_4	1
YHR082C_S883	YHR082C	KSP1	S883	S	883	0.960617363452911	13.5506685498915	1.29216004809081e-57	BZ	BZ.86_4	1
YHR082C_S884	YHR082C	KSP1	S884	S	884	0.932787239551544	13.5506685498915	1.29216004809081e-57	BZ	BZ.86_4	1
YHR082C_T504	YHR082C	KSP1	T504	T	504	0.999996662139893	14.551078374328789	1.29216004809081e-57	BZ	BZ.86_4	2
YHR082C_T501	YHR082C	KSP1	T501	T	501	0.999999701976776	14.551078374328789	1.29216004809081e-57	BZ	BZ.86_4	2
YHR082C_S845	YHR082C	KSP1	S845	S	845	0.984451591968536	13.918819249459034	1.29216004809081e-57	BZ	BZ.86_4	1
YHR084W_S553	YHR084W	STE12	S553	S	553	0.999858975410461	15.573466445249734	2.96899231730006e-22	BZ	BZ.86_4	2
YHR084W_Y539	YHR084W	STE12	Y539	Y	539	0.999193966388702	15.30690004423082	2.96899231730006e-22	BZ	BZ.86_4	1
YHR084W_T550	YHR084W	STE12	T550	T	550	0.967253744602203	13.006035568475262	2.96899231730006e-22	BZ	BZ.86_4	1
YHR094C_S46	YHR094C	HXT1	S46	S	46	1	22.646493102400093	4.593619793910258e-168	BZ	BZ.86_4	5
YHR094C_S44	YHR094C	HXT1	S44	S	44	1	23.59289470110335	4.593619793910258e-168	BZ	BZ.86_4	10
YHR094C_S38	YHR094C	HXT1	S38	S	38	1	23.462896297508298	4.593619793910258e-168	BZ	BZ.86_4	6
YHR094C_T31	YHR094C	HXT1	T31	T	31	1	18.819261363694867	4.593619793910258e-168	BZ	BZ.86_4	2
YHR094C_S16	YHR094C	HXT1	S16	S	16	0.997866988182068	18.995024229683604	4.593619793910258e-168	BZ	BZ.86_4	3
YHR094C_S15	YHR094C	HXT1	S15	S	15	0.998672366142273	17.225760132091494	4.593619793910258e-168	BZ	BZ.86_4	3
YHR094C_S13	YHR094C	HXT1	S13	S	13	1	19.3427487245877	4.593619793910258e-168	BZ	BZ.86_4	6
YHR094C_S9	YHR094C	HXT1	S9	S	9	1	14.64517400799865	4.593619793910258e-168	BZ	BZ.86_4	2
YHR094C_T4	YHR094C	HXT1	T4	T	4	1	16.235997486287612	4.593619793910258e-168	BZ	BZ.86_4	4
YHR094C_S3	YHR094C	HXT1	S3	S	3	1	18.4164553458897	4.593619793910258e-168	BZ	BZ.86_4	7
YHR094C_S18	YHR094C	HXT1	S18	S	18	0.998798608779907	15.459939143445904	4.593619793910258e-168	BZ	BZ.86_4	1
YHR094C_Y19	YHR094C	HXT1	Y19	Y	19	0.999898254871368	15.594035869900589	4.593619793910258e-168	BZ	BZ.86_4	2
YHR094C_S23	YHR094C	HXT1	S23	S	23	1	17.301550482862396	4.593619793910258e-168	BZ	BZ.86_4	2
YHR094C_S26	YHR094C	HXT1	S26	S	26	1	16.82960166674664	4.593619793910258e-168	BZ	BZ.86_4	1
YHR097C_S315	YHR097C	YHR097C	S315	S	315	1	15.157078005416558	2.37411825345923e-68	BZ	BZ.86_4	2
YHR097C_T313	YHR097C	YHR097C	T313	T	313	1	15.157078005416558	2.37411825345923e-68	BZ	BZ.86_4	2
YHR098C_T72	YHR098C	SFB3	T72	T	72	1	18.36775934509909	4.91349039960132e-90	BZ	BZ.86_4	2
YHR098C_Y54	YHR098C	SFB3	Y54	Y	54	1	18.910560950368406	4.91349039960132e-90	BZ	BZ.86_4	3
YHR098C_T56	YHR098C	SFB3	T56	T	56	0.993981957435608	18.367853989803955	4.91349039960132e-90	BZ	BZ.86_4	2
YHR098C_S105	YHR098C	SFB3	S105	S	105	0.976773977279663	18.033697491020096	4.91349039960132e-90	BZ	BZ.86_4	1
YHR098C_S101	YHR098C	SFB3	S101	S	101	0.99999988079071	18.033697491020096	4.91349039960132e-90	BZ	BZ.86_4	1
YHR098C_T89	YHR098C	SFB3	T89	T	89	0.927126467227936	16.981639153668176	4.91349039960132e-90	BZ	BZ.86_4	2
YHR098C_S88	YHR098C	SFB3	S88	S	88	0.939559459686279	11.490124370639387	4.91349039960132e-90	BZ	BZ.86_4	1
YHR098C_S85	YHR098C	SFB3	S85	S	85	0.999999761581421	16.949209992627846	4.91349039960132e-90	BZ	BZ.86_4	1
YHR098C_S83	YHR098C	SFB3	S83	S	83	0.992184579372406	11.490124370639387	4.91349039960132e-90	BZ	BZ.86_4	1
YHR098C_S15	YHR098C	SFB3	S15	S	15	0.998972356319427	14.751764020121865	4.91349039960132e-90	BZ	BZ.86_4	2
YHR098C_S12	YHR098C	SFB3	S12	S	12	0.995012283325195	14.751764020121865	4.91349039960132e-90	BZ	BZ.86_4	2
YHR098C_S2	YHR098C	SFB3	S2	S	2	0.999883472919464	13.751390212668202	4.91349039960132e-90	BZ	BZ.86_4	1
YHR099W_S550	YHR099W	TRA1	S550	S	550	1	15.363093170310648	2.50478516689746e-22	BZ	BZ.86_4	1
YHR099W_T548	YHR099W	TRA1	T548	T	548	1	15.363093170310648	2.50478516689746e-22	BZ	BZ.86_4	1
YHR099W_S542	YHR099W	TRA1	S542	S	542	1	15.363093170310648	2.50478516689746e-22	BZ	BZ.86_4	1
YHR102W_Y634	YHR102W	KIC1	Y634	Y	634	0.999127149581909	12.981690300843992	1.7386348659793194e-43	BZ	BZ.86_4	1
YHR103W_T210	YHR103W	SBE22	T210	T	210	1	16.42655721058849	7.512209153542221e-63	BZ	BZ.86_4	1
YHR103W_T205	YHR103W	SBE22	T205	T	205	1	16.42655721058849	7.512209153542221e-63	BZ	BZ.86_4	1
YHR103W_S201	YHR103W	SBE22	S201	S	201	1	16.42655721058849	7.512209153542221e-63	BZ	BZ.86_4	1
YHR103W_S199	YHR103W	SBE22	S199	S	199	1	16.42655721058849	7.512209153542221e-63	BZ	BZ.86_4	1
YHR103W_T183	YHR103W	SBE22	T183	T	183	0.999999284744263	13.946834460641192	7.512209153542221e-63	BZ	BZ.86_4	1
YHR103W_S180	YHR103W	SBE22	S180	S	180	0.999776124954224	13.946834460641192	7.512209153542221e-63	BZ	BZ.86_4	1
YHR103W_S229	YHR103W	SBE22	S229	S	229	0.9717937707901	13.6146331199346	7.512209153542221e-63	BZ	BZ.86_4	1
YHR103W_S227	YHR103W	SBE22	S227	S	227	0.960345268249512	13.6146331199346	7.512209153542221e-63	BZ	BZ.86_4	1
YHR103W_S520	YHR103W	SBE22	S520	S	520	1	16.57926958814128	7.512209153542221e-63	BZ	BZ.86_4	1
YHR103W_S517	YHR103W	SBE22	S517	S	517	1	16.57926958814128	7.512209153542221e-63	BZ	BZ.86_4	1
YHR105W_S66	YHR105W	YPT35	S66	S	66	0.999934613704681	14.57163120101316	7.55033296741369e-32	BZ	BZ.86_4	1
YHR105W_S65	YHR105W	YPT35	S65	S	65	0.999284505844116	14.57163120101316	7.55033296741369e-32	BZ	BZ.86_4	1
YHR107C_T5	YHR107C	CDC12	T5	T	5	0.992324531078339	15.58087469569313	7.96666473747788e-14	BZ	BZ.86_4	1
YHR107C_S2	YHR107C	CDC12	S2	S	2	0.955265581607819	15.58087469569313	7.96666473747788e-14	BZ	BZ.86_4	1
YHR114W_T479	YHR114W	BZZ1	T479	T	479	0.996740460395813	14.648842057733363	2.2322229861213797e-35	BZ	BZ.86_4	2
YHR114W_S476	YHR114W	BZZ1	S476	S	476	0.999981462955475	15.673608933560448	2.2322229861213797e-35	BZ	BZ.86_4	5
YHR114W_S472	YHR114W	BZZ1	S472	S	472	0.999946415424347	15.227841530645154	2.2322229861213797e-35	BZ	BZ.86_4	4
YHR115C_T14	YHR115C	DMA1	T14	T	14	0.999998092651367	20.341382067177864	1.29662563129648e-62	BZ	BZ.86_4	5
YHR115C_S9	YHR115C	DMA1	S9	S	9	0.999947190284729	20.087392658221717	1.29662563129648e-62	BZ	BZ.86_4	4
YHR115C_S8	YHR115C	DMA1	S8	S	8	0.99999475479126	16.01598055586818	1.29662563129648e-62	BZ	BZ.86_4	1
YHR118C_S106	YHR118C	ORC6	S106	S	106	0.999330163002014	15.575201589249994	3.5898551893076896e-20	BZ	BZ.86_4	2
YHR118C_S105	YHR118C	ORC6	S105	S	105	0.971532821655273	15.299436809000616	3.5898551893076896e-20	BZ	BZ.86_4	1
YHR118C_S103	YHR118C	ORC6	S103	S	103	0.971329152584076	15.299436809000616	3.5898551893076896e-20	BZ	BZ.86_4	1
YHR118C_S116	YHR118C	ORC6	S116	S	116	1	13.052258382168064	3.5898551893076896e-20	BZ	BZ.86_4	1
YHR118C_T114	YHR118C	ORC6	T114	T	114	1	13.052258382168064	3.5898551893076896e-20	BZ	BZ.86_4	1
YHR127W_T199	YHR127W	YHR127W	T199	T	199	1	13.324592191986724	6.3423931174540314e-9	BZ	BZ.86_4	1
YHR127W_S197	YHR127W	YHR127W	S197	S	197	1	13.324592191986724	6.3423931174540314e-9	BZ	BZ.86_4	1
YHR127W_S195	YHR127W	YHR127W	S195	S	195	1	13.324592191986724	6.3423931174540314e-9	BZ	BZ.86_4	1
YHR131C_S430	YHR131C	YHR131C	S430	S	430	0.998516142368317	15.308985766963968	2.53241227844914e-11	BZ	BZ.86_4	1
YHR131C_S428	YHR131C	YHR131C	S428	S	428	0.998516142368317	15.308985766963968	2.53241227844914e-11	BZ	BZ.86_4	1
YHR131C_S425	YHR131C	YHR131C	S425	S	425	0.998402893543243	15.308985766963968	2.53241227844914e-11	BZ	BZ.86_4	1
YHR131C_S511	YHR131C	YHR131C	S511	S	511	1	10.137544535635955	2.53241227844914e-11	BZ	BZ.86_4	1
YHR132W-A_S128	YHR132W-A	IGO2	S128	S	128	1	16.470088118994	2.1972274367713794e-157	BZ	BZ.86_4	4
YHR132W-A_S119	YHR132W-A	IGO2	S119	S	119	0.998613834381104	15.116483232120968	2.1972274367713794e-157	BZ	BZ.86_4	3
YHR132W-A_S6	YHR132W-A	IGO2	S6	S	6	0.999770045280457	18.170193174528222	2.1972274367713794e-157	BZ	BZ.86_4	4
YHR132W-A_S2	YHR132W-A	IGO2	S2	S	2	0.949988424777985	17.125226918460054	2.1972274367713794e-157	BZ	BZ.86_4	2
YHR132W-A_S9	YHR132W-A	IGO2	S9	S	9	0.957613229751587	16.787883644856628	2.1972274367713794e-157	BZ	BZ.86_4	2
YHR132W-A_S108	YHR132W-A	IGO2	S108	S	108	0.999999821186066	14.230353225781739	2.1972274367713794e-157	BZ	BZ.86_4	2
YHR132W-A_S106	YHR132W-A	IGO2	S106	S	106	0.999999761581421	16.112285308389147	2.1972274367713794e-157	BZ	BZ.86_4	7
YHR132W-A_S109	YHR132W-A	IGO2	S109	S	109	0.999973952770233	15.118469944613327	2.1972274367713794e-157	BZ	BZ.86_4	3
YHR132W-A_S107	YHR132W-A	IGO2	S107	S	107	0.999999821186066	13.85685134833736	2.1972274367713794e-157	BZ	BZ.86_4	2
YHR135C_T46	YHR135C	YCK1	T46	T	46	0.966958105564117	11.001754335954796	2.8204953120339996e-32	BZ	BZ.86_4	1
YHR135C_S493	YHR135C	YCK1	S493	S	493	0.999280452728271	14.614385535334684	2.8204953120339996e-32	BZ	BZ.86_4	1
YHR143W-A_S2	YHR143W-A	RPC10	S2	S	2	0.959372997283936	14.56146657835262	2.9859589365178e-44	BZ	BZ.86_4	1
YHR146W_S156	YHR146W	CRP1	S156	S	156	0.99996143579483	17.75165934467794	1.5357730469675693e-182	BZ	BZ.86_4	4
YHR146W_S324	YHR146W	CRP1	S324	S	324	0.998670279979706	20.01763624553492	1.5357730469675693e-182	BZ	BZ.86_4	2
YHR146W_S319	YHR146W	CRP1	S319	S	319	1	19.862413419865497	1.5357730469675693e-182	BZ	BZ.86_4	6
YHR146W_S323	YHR146W	CRP1	S323	S	323	0.999155282974243	20.715727153910397	1.5357730469675693e-182	BZ	BZ.86_4	4
YHR146W_T313	YHR146W	CRP1	T313	T	313	0.95774233341217	17.63714552770395	1.5357730469675693e-182	BZ	BZ.86_4	1
YHR146W_T302	YHR146W	CRP1	T302	T	302	1	17.63714552770395	1.5357730469675693e-182	BZ	BZ.86_4	1
YHR146W_T295	YHR146W	CRP1	T295	T	295	1	16.576200029663465	1.5357730469675693e-182	BZ	BZ.86_4	3
YHR146W_S335	YHR146W	CRP1	S335	S	335	1	15.890985455898097	1.5357730469675693e-182	BZ	BZ.86_4	2
YHR146W_S332	YHR146W	CRP1	S332	S	332	1	15.890985455898097	1.5357730469675693e-182	BZ	BZ.86_4	2
YHR146W_S394	YHR146W	CRP1	S394	S	394	1	15.54913905844671	1.5357730469675693e-182	BZ	BZ.86_4	4
YHR146W_S390	YHR146W	CRP1	S390	S	390	1	15.54913905844671	1.5357730469675693e-182	BZ	BZ.86_4	4
YHR149C_S151	YHR149C	SKG6	S151	S	151	0.995640277862549	15.55200952295502	1.22412789663055e-39	BZ	BZ.86_4	2
YHR149C_S161	YHR149C	SKG6	S161	S	161	0.997308015823364	14.947237297839148	1.22412789663055e-39	BZ	BZ.86_4	1
YHR149C_S160	YHR149C	SKG6	S160	S	160	0.99985009431839	14.947237297839148	1.22412789663055e-39	BZ	BZ.86_4	1
YHR149C_Y163	YHR149C	SKG6	Y163	Y	163	0.999999225139618	16.14250714112783	1.22412789663055e-39	BZ	BZ.86_4	2
YHR149C_T169	YHR149C	SKG6	T169	T	169	1	13.430432973732438	1.22412789663055e-39	BZ	BZ.86_4	1
YHR149C_S167	YHR149C	SKG6	S167	S	167	1	13.430432973732438	1.22412789663055e-39	BZ	BZ.86_4	1
YHR149C_Y680	YHR149C	SKG6	Y680	Y	680	1	10.065365231670446	1.22412789663055e-39	BZ	BZ.86_4	1
YHR149C_Y133	YHR149C	SKG6	Y133	Y	133	0.999665975570679	14.883853534123018	1.22412789663055e-39	BZ	BZ.86_4	1
YHR149C_S137	YHR149C	SKG6	S137	S	137	0.964555978775024	14.883853534123018	1.22412789663055e-39	BZ	BZ.86_4	1
YHR149C_S251	YHR149C	SKG6	S251	S	251	0.999280869960785	13.079649999018653	1.22412789663055e-39	BZ	BZ.86_4	2
YHR149C_S248	YHR149C	SKG6	S248	S	248	0.999264717102051	13.079649999018653	1.22412789663055e-39	BZ	BZ.86_4	2
YHR149C_S245	YHR149C	SKG6	S245	S	245	0.99430638551712	12.689039666556615	1.22412789663055e-39	BZ	BZ.86_4	1
YHR149C_Y457	YHR149C	SKG6	Y457	Y	457	0.99733704328537	17.1842336551534	1.22412789663055e-39	BZ	BZ.86_4	1
YHR152W_S118	YHR152W	SPO12	S118	S	118	0.996276617050171	13.89610520021587	8.986312628518849e-45	BZ	BZ.86_4	1
YHR152W_T120	YHR152W	SPO12	T120	T	120	0.991197884082794	13.89610520021587	8.986312628518849e-45	BZ	BZ.86_4	1
YHR158C_S23	YHR158C	KEL1	S23	S	23	1	17.46465030569148	5.82614222971951e-65	BZ	BZ.86_4	4
YHR158C_S20	YHR158C	KEL1	S20	S	20	1	17.46465030569148	5.82614222971951e-65	BZ	BZ.86_4	4
YHR158C_S60	YHR158C	KEL1	S60	S	60	1	13.607648593047909	5.82614222971951e-65	BZ	BZ.86_4	1
YHR158C_S55	YHR158C	KEL1	S55	S	55	1	13.607648593047909	5.82614222971951e-65	BZ	BZ.86_4	1
YHR158C_Y58	YHR158C	KEL1	Y58	Y	58	1	13.607648593047909	5.82614222971951e-65	BZ	BZ.86_4	1
YHR158C_T626	YHR158C	KEL1	T626	T	626	1	17.115520235621837	5.82614222971951e-65	BZ	BZ.86_4	2
YHR158C_S613	YHR158C	KEL1	S613	S	613	1	17.254814098336247	5.82614222971951e-65	BZ	BZ.86_4	3
YHR158C_S621	YHR158C	KEL1	S621	S	621	1	14.124240391759283	5.82614222971951e-65	BZ	BZ.86_4	1
YHR158C_S597	YHR158C	KEL1	S597	S	597	0.999995946884155	15.957681204500178	5.82614222971951e-65	BZ	BZ.86_4	2
YHR158C_S596	YHR158C	KEL1	S596	S	596	0.99999725818634	15.957681204500178	5.82614222971951e-65	BZ	BZ.86_4	2
YHR158C_S503	YHR158C	KEL1	S503	S	503	0.999997437000275	15.902582547309652	5.82614222971951e-65	BZ	BZ.86_4	3
YHR158C_S494	YHR158C	KEL1	S494	S	494	1	14.361541465942352	5.82614222971951e-65	BZ	BZ.86_4	1
YHR158C_S500	YHR158C	KEL1	S500	S	500	0.998848557472229	15.295147513054836	5.82614222971951e-65	BZ	BZ.86_4	2
YHR158C_T480	YHR158C	KEL1	T480	T	480	0.999744355678558	11.941813991394742	5.82614222971951e-65	BZ	BZ.86_4	1
YHR158C_T477	YHR158C	KEL1	T477	T	477	0.999994993209839	11.941813991394742	5.82614222971951e-65	BZ	BZ.86_4	1
YHR159W_S263	YHR159W	TDA11	S263	S	263	0.925295948982239	13.115006448848431	1.48956335486998e-37	BZ	BZ.86_4	1
YHR159W_S266	YHR159W	TDA11	S266	S	266	0.811507225036621	13.115006448848431	1.48956335486998e-37	BZ	BZ.86_4	1
YHR159W_S286	YHR159W	TDA11	S286	S	286	1	12.349850493996511	1.48956335486998e-37	BZ	BZ.86_4	1
YHR159W_S284	YHR159W	TDA11	S284	S	284	1	12.349850493996511	1.48956335486998e-37	BZ	BZ.86_4	1
YHR159W_S92	YHR159W	TDA11	S92	S	92	0.865341901779175	14.4252230658241	1.48956335486998e-37	BZ	BZ.86_4	2
YHR159W_T88	YHR159W	TDA11	T88	T	88	0.986262440681458	14.4252230658241	1.48956335486998e-37	BZ	BZ.86_4	2
YHR159W_S29	YHR159W	TDA11	S29	S	29	1	11.911127156863616	1.48956335486998e-37	BZ	BZ.86_4	1
YHR159W_S27	YHR159W	TDA11	S27	S	27	1	11.911127156863616	1.48956335486998e-37	BZ	BZ.86_4	1
YHR164C_S237	YHR164C	DNA2	S237	S	237	0.982052385807037	15.054767692280938	5.406083271563599e-44	BZ	BZ.86_4	2
YHR164C_S236	YHR164C	DNA2	S236	S	236	0.982052385807037	15.054767692280938	5.406083271563599e-44	BZ	BZ.86_4	2
YHR164C_S17	YHR164C	DNA2	S17	S	17	0.908480286598206	15.927628405582483	5.406083271563599e-44	BZ	BZ.86_4	2
YHR164C_S15	YHR164C	DNA2	S15	S	15	0.964636266231537	15.873533274174468	5.406083271563599e-44	BZ	BZ.86_4	1
YHR164C_S13	YHR164C	DNA2	S13	S	13	0.997621119022369	15.927628405582483	5.406083271563599e-44	BZ	BZ.86_4	2
YHR174W_S404	YHR174W	ENO2	S404	S	404	0.999991536140442	9.98868412986236	4.04658402172413e-66	BZ	BZ.86_4	1
YHR182W_T763	YHR182W	YHR182W	T763	T	763	0.999999940395355	16.26049349026997	8.316884659256929e-62	BZ	BZ.86_4	2
YHR182W_S759	YHR182W	YHR182W	S759	S	759	1	16.26049349026997	8.316884659256929e-62	BZ	BZ.86_4	2
YHR182W_S771	YHR182W	YHR182W	S771	S	771	0.998866558074951	12.774695670405013	8.316884659256929e-62	BZ	BZ.86_4	1
YHR186C_T481	YHR186C	KOG1	T481	T	481	0.973709404468536	11.809955808268631	9.32894513345244e-57	BZ	BZ.86_4	1
YHR186C_S478	YHR186C	KOG1	S478	S	478	0.999995648860931	13.055672013062676	9.32894513345244e-57	BZ	BZ.86_4	2
YHR186C_T492	YHR186C	KOG1	T492	T	492	0.993262946605682	14.353440675837508	9.32894513345244e-57	BZ	BZ.86_4	1
YHR186C_S491	YHR186C	KOG1	S491	S	491	0.989573299884796	14.353440675837508	9.32894513345244e-57	BZ	BZ.86_4	1
YHR186C_S1045	YHR186C	KOG1	S1045	S	1045	0.931901872158051	12.412049381660742	9.32894513345244e-57	BZ	BZ.86_4	1
YHR205W_S163	YHR205W	SCH9	S163	S	163	0.999137103557587	14.018305201233904	1.42545700606994e-63	BZ	BZ.86_4	1
YHR205W_S161	YHR205W	SCH9	S161	S	161	0.940163493156433	14.018305201233904	1.42545700606994e-63	BZ	BZ.86_4	1
YHR205W_S726	YHR205W	SCH9	S726	S	726	1	19.811698716018793	1.42545700606994e-63	BZ	BZ.86_4	3
YHR205W_T723	YHR205W	SCH9	T723	T	723	1	19.811698716018793	1.42545700606994e-63	BZ	BZ.86_4	3
YHR205W_T721	YHR205W	SCH9	T721	T	721	1	8.93479873328487	1.42545700606994e-63	BZ	BZ.86_4	1
YHR205W_S742	YHR205W	SCH9	S742	S	742	1	11.163286079610142	1.42545700606994e-63	BZ	BZ.86_4	1
YHR205W_T737	YHR205W	SCH9	T737	T	737	1	11.163286079610142	1.42545700606994e-63	BZ	BZ.86_4	1
YHR206W_S2	YHR206W	SKN7	S2	S	2	0.881041944026947	11.178724028485012	3.64186563361964e-33	BZ	BZ.86_4	1
YHR207C_S476	YHR207C	SET5	S476	S	476	0.872200727462769	11.939793181944127	6.98390081708552e-37	BZ	BZ.86_4	1
YIL026C_S628	YIL026C	IRR1	S628	S	628	1	14.898130661620796	2.7083320224893903e-52	BZ	BZ.86_4	1
YIL026C_T38	YIL026C	IRR1	T38	T	38	0.828038990497589	14.22150970441164	2.7083320224893903e-52	BZ	BZ.86_4	1
YIL031W_S984	YIL031W	ULP2	S984	S	984	0.967264115810394	16.234845744970784	2.2699576465077503e-47	BZ	BZ.86_4	2
YIL031W_S983	YIL031W	ULP2	S983	S	983	0.99871826171875	16.234845744970784	2.2699576465077503e-47	BZ	BZ.86_4	2
YIL031W_S937	YIL031W	ULP2	S937	S	937	1	17.11659838849348	2.2699576465077503e-47	BZ	BZ.86_4	1
YIL031W_S936	YIL031W	ULP2	S936	S	936	1	17.11659838849348	2.2699576465077503e-47	BZ	BZ.86_4	1
YIL033C_S74	YIL033C	BCY1	S74	S	74	1	14.938461128944573	1.0959218895605897e-140	BZ	BZ.86_4	1
YIL033C_S70	YIL033C	BCY1	S70	S	70	1	17.01884308167653	1.0959218895605897e-140	BZ	BZ.86_4	2
YIL033C_S77	YIL033C	BCY1	S77	S	77	1	14.938461128944573	1.0959218895605897e-140	BZ	BZ.86_4	1
YIL033C_S68	YIL033C	BCY1	S68	S	68	1	16.629634148222866	1.0959218895605897e-140	BZ	BZ.86_4	1
YIL033C_T131	YIL033C	BCY1	T131	T	131	0.999962985515594	17.374877762880786	1.0959218895605897e-140	BZ	BZ.86_4	2
YIL033C_T129	YIL033C	BCY1	T129	T	129	0.999999940395355	17.374877762880786	1.0959218895605897e-140	BZ	BZ.86_4	2
YIL036W_T559	YIL036W	CST6	T559	T	559	1	17.419218543920213	8.95598235034141e-61	BZ	BZ.86_4	2
YIL036W_S557	YIL036W	CST6	S557	S	557	1	17.419218543920213	8.95598235034141e-61	BZ	BZ.86_4	2
YIL038C_S307	YIL038C	NOT3	S307	S	307	1	18.706565831199345	6.57120728795647e-74	BZ	BZ.86_4	4
YIL038C_T305	YIL038C	NOT3	T305	T	305	0.999978065490723	17.339817950184543	6.57120728795647e-74	BZ	BZ.86_4	3
YIL038C_S304	YIL038C	NOT3	S304	S	304	0.999978065490723	18.706565831199345	6.57120728795647e-74	BZ	BZ.86_4	4
YIL038C_S303	YIL038C	NOT3	S303	S	303	0.99997740983963	16.514471775871943	6.57120728795647e-74	BZ	BZ.86_4	2
YIL038C_T293	YIL038C	NOT3	T293	T	293	0.994952499866486	16.350280481029888	6.57120728795647e-74	BZ	BZ.86_4	1
YIL038C_S442	YIL038C	NOT3	S442	S	442	0.999998807907104	18.267093737100836	6.57120728795647e-74	BZ	BZ.86_4	8
YIL038C_S446	YIL038C	NOT3	S446	S	446	1	18.894670597640253	6.57120728795647e-74	BZ	BZ.86_4	10
YIL038C_S441	YIL038C	NOT3	S441	S	441	0.999823749065399	16.346100992025193	6.57120728795647e-74	BZ	BZ.86_4	1
YIL038C_S450	YIL038C	NOT3	S450	S	450	1	20.170015514457404	6.57120728795647e-74	BZ	BZ.86_4	9
YIL038C_T454	YIL038C	NOT3	T454	T	454	1	20.013504166959738	6.57120728795647e-74	BZ	BZ.86_4	8
YIL038C_T571	YIL038C	NOT3	T571	T	571	0.999999761581421	16.069907505135404	6.57120728795647e-74	BZ	BZ.86_4	5
YIL038C_S569	YIL038C	NOT3	S569	S	569	0.99999988079071	16.069907505135404	6.57120728795647e-74	BZ	BZ.86_4	5
YIL038C_S326	YIL038C	NOT3	S326	S	326	0.885730504989624	16.47869637042756	6.57120728795647e-74	BZ	BZ.86_4	1
YIL038C_S322	YIL038C	NOT3	S322	S	322	0.997491240501404	16.47869637042756	6.57120728795647e-74	BZ	BZ.86_4	1
YIL038C_S565	YIL038C	NOT3	S565	S	565	0.996618628501892	12.990210695232449	6.57120728795647e-74	BZ	BZ.86_4	1
YIL038C_T581	YIL038C	NOT3	T581	T	581	0.938507258892059	12.854428354842376	6.57120728795647e-74	BZ	BZ.86_4	1
YIL041W_S297	YIL041W	GVP36	S297	S	297	0.751994490623474	10.900487668384464	1.79696486153076e-24	BZ	BZ.86_4	1
YIL044C_T182	YIL044C	AGE2	T182	T	182	0.991904675960541	15.328700600504527	1.8635319408278e-89	BZ	BZ.86_4	1
YIL044C_S180	YIL044C	AGE2	S180	S	180	0.768936514854431	13.385659609853866	1.8635319408278e-89	BZ	BZ.86_4	1
YIL044C_S183	YIL044C	AGE2	S183	S	183	0.999926805496216	15.662201790649789	1.8635319408278e-89	BZ	BZ.86_4	2
YIL046W_S69	YIL046W	MET30	S69	S	69	0.987515687942505	12.903412333435648	1.1204772532892099e-20	BZ	BZ.86_4	1
YIL047C_S860	YIL047C	SYG1	S860	S	860	1	18.072656115159248	6.83399714776788e-54	BZ	BZ.86_4	3
YIL047C_S859	YIL047C	SYG1	S859	S	859	1	18.072656115159248	6.83399714776788e-54	BZ	BZ.86_4	3
YIL048W_S81	YIL048W	NEO1	S81	S	81	0.96602201461792	11.311970869991251	2.9530071121280495e-25	BZ	BZ.86_4	1
YIL048W_S80	YIL048W	NEO1	S80	S	80	0.966041743755341	11.311970869991251	2.9530071121280495e-25	BZ	BZ.86_4	1
YIL048W_S83	YIL048W	NEO1	S83	S	83	0.925344228744507	11.311970869991251	2.9530071121280495e-25	BZ	BZ.86_4	1
YIL063C_S48	YIL063C	YRB2	S48	S	48	1	14.110315776847704	2.82624612833959e-33	BZ	BZ.86_4	1
YIL063C_T47	YIL063C	YRB2	T47	T	47	1	14.110315776847704	2.82624612833959e-33	BZ	BZ.86_4	1
YIL074C_S29	YIL074C	SER33	S29	S	29	1	20.341581035231048	4.38742257471831e-128	BZ	BZ.86_4	4
YIL074C_S22	YIL074C	SER33	S22	S	22	1	20.28845540630089	4.38742257471831e-128	BZ	BZ.86_4	1
YIL074C_S27	YIL074C	SER33	S27	S	27	1	13.035316786348838	4.38742257471831e-128	BZ	BZ.86_4	1
YIL074C_S33	YIL074C	SER33	S33	S	33	0.999966681003571	15.006606281952129	4.38742257471831e-128	BZ	BZ.86_4	1
YIL074C_T28	YIL074C	SER33	T28	T	28	1	15.334322328318423	4.38742257471831e-128	BZ	BZ.86_4	2
YIL074C_S2	YIL074C	SER33	S2	S	2	0.999599158763885	18.67666408082964	4.38742257471831e-128	BZ	BZ.86_4	2
YIL074C_Y3	YIL074C	SER33	Y3	Y	3	0.999880373477936	15.370732461918069	4.38742257471831e-128	BZ	BZ.86_4	1
YIL074C_S269	YIL074C	SER33	S269	S	269	1	12.973440358871615	4.38742257471831e-128	BZ	BZ.86_4	1
YIL078W_S2	YIL078W	THS1	S2	S	2	1	15.628057415963209	1.22072595866194e-30	BZ	BZ.86_4	2
YIL078W_S528	YIL078W	THS1	S528	S	528	0.993022382259369	9.999628870086877	1.22072595866194e-30	BZ	BZ.86_4	1
YIL078W_S524	YIL078W	THS1	S524	S	524	0.993022382259369	9.999628870086877	1.22072595866194e-30	BZ	BZ.86_4	1
YIL078W_S195	YIL078W	THS1	S195	S	195	1	16.76319817718722	1.22072595866194e-30	BZ	BZ.86_4	1
YIL078W_S193	YIL078W	THS1	S193	S	193	1	16.76319817718722	1.22072595866194e-30	BZ	BZ.86_4	1
YIL078W_S188	YIL078W	THS1	S188	S	188	1	16.76319817718722	1.22072595866194e-30	BZ	BZ.86_4	1
YIL084C_S179	YIL084C	SDS3	S179	S	179	0.958740830421448	11.083613011573805	5.9919603032909486e-12	BZ	BZ.86_4	1
YIL095W_S556	YIL095W	PRK1	S556	S	556	0.999999582767487	14.01316926090466	8.02746764278481e-23	BZ	BZ.86_4	3
YIL095W_T553	YIL095W	PRK1	T553	T	553	0.999999582767487	14.01316926090466	8.02746764278481e-23	BZ	BZ.86_4	3
YIL096C_T300	YIL096C	BMT5	T300	T	300	0.941267609596252	14.051505591500602	6.2526969471032805e-9	BZ	BZ.86_4	1
YIL096C_T299	YIL096C	BMT5	T299	T	299	0.903936445713043	14.051505591500602	6.2526969471032805e-9	BZ	BZ.86_4	1
YIL105C_S153	YIL105C	SLM1	S153	S	153	0.999999940395355	15.951991349889932	8.631977325810791e-68	BZ	BZ.86_4	5
YIL105C_S150	YIL105C	SLM1	S150	S	150	0.999997317790985	16.782384786898437	8.631977325810791e-68	BZ	BZ.86_4	7
YIL105C_S145	YIL105C	SLM1	S145	S	145	0.999999940395355	16.570272035747376	8.631977325810791e-68	BZ	BZ.86_4	7
YIL105C_S666	YIL105C	SLM1	S666	S	666	0.991804122924805	14.170922987469604	8.631977325810791e-68	BZ	BZ.86_4	1
YIL105C_T663	YIL105C	SLM1	T663	T	663	0.992579162120819	14.170922987469604	8.631977325810791e-68	BZ	BZ.86_4	1
YIL105C_Y676	YIL105C	SLM1	Y676	Y	676	1	12.438479475451365	8.631977325810791e-68	BZ	BZ.86_4	1
YIL106W_T85	YIL106W	MOB1	T85	T	85	0.999999523162842	18.67981903176313	4.93159786459185e-70	BZ	BZ.86_4	3
YIL106W_S80	YIL106W	MOB1	S80	S	80	1	18.67981903176313	4.93159786459185e-70	BZ	BZ.86_4	3
YIL106W_S36	YIL106W	MOB1	S36	S	36	0.871534109115601	11.973174631534826	4.93159786459185e-70	BZ	BZ.86_4	1
YIL106W_T14	YIL106W	MOB1	T14	T	14	0.999998986721039	11.406667967863411	4.93159786459185e-70	BZ	BZ.86_4	2
YIL106W_S10	YIL106W	MOB1	S10	S	10	0.999998986721039	12.768802158922549	4.93159786459185e-70	BZ	BZ.86_4	4
YIL106W_S2	YIL106W	MOB1	S2	S	2	0.999999403953552	12.426783988344452	4.93159786459185e-70	BZ	BZ.86_4	3
YIL107C_T670	YIL107C	PFK26	T670	T	670	0.825070023536682	13.487019442126384	3.7795347855529e-43	BZ	BZ.86_4	1
YIL107C_S667	YIL107C	PFK26	S667	S	667	0.858967006206512	13.79946165685707	3.7795347855529e-43	BZ	BZ.86_4	1
YIL112W_S290	YIL112W	HOS4	S290	S	290	0.980523407459259	20.950328093738673	5.486830494901399e-85	BZ	BZ.86_4	2
YIL112W_S285	YIL112W	HOS4	S285	S	285	0.995873212814331	20.943963024537695	5.486830494901399e-85	BZ	BZ.86_4	1
YIL112W_S275	YIL112W	HOS4	S275	S	275	0.99999988079071	14.97274934546286	5.486830494901399e-85	BZ	BZ.86_4	2
YIL112W_S274	YIL112W	HOS4	S274	S	274	0.999744772911072	14.31487767112178	5.486830494901399e-85	BZ	BZ.86_4	1
YIL112W_T280	YIL112W	HOS4	T280	T	280	0.998415946960449	13.122767281558604	5.486830494901399e-85	BZ	BZ.86_4	1
YIL112W_S690	YIL112W	HOS4	S690	S	690	0.999978840351105	15.10104601523894	5.486830494901399e-85	BZ	BZ.86_4	2
YIL112W_T688	YIL112W	HOS4	T688	T	688	0.999978840351105	15.10104601523894	5.486830494901399e-85	BZ	BZ.86_4	2
YIL112W_T710	YIL112W	HOS4	T710	T	710	1	15.518389267274282	5.486830494901399e-85	BZ	BZ.86_4	1
YIL112W_T700	YIL112W	HOS4	T700	T	700	1	15.960516187905494	5.486830494901399e-85	BZ	BZ.86_4	3
YIL112W_S698	YIL112W	HOS4	S698	S	698	1	15.960516187905494	5.486830494901399e-85	BZ	BZ.86_4	3
YIL115C_S783	YIL115C	NUP159	S783	S	783	0.977554976940155	13.919256476129368	4.62684289270282e-52	BZ	BZ.86_4	1
YIL115C_S777	YIL115C	NUP159	S777	S	777	0.925361096858978	11.869411458355396	4.62684289270282e-52	BZ	BZ.86_4	1
YIL115C_S819	YIL115C	NUP159	S819	S	819	1	19.774933445956417	4.62684289270282e-52	BZ	BZ.86_4	2
YIL115C_S805	YIL115C	NUP159	S805	S	805	1	19.767393894647206	4.62684289270282e-52	BZ	BZ.86_4	1
YIL115C_S940	YIL115C	NUP159	S940	S	940	0.98674088716507	15.1786446577164	4.62684289270282e-52	BZ	BZ.86_4	3
YIL115C_Y938	YIL115C	NUP159	Y938	Y	938	0.999999701976776	12.210534043964213	4.62684289270282e-52	BZ	BZ.86_4	1
YIL115C_S889	YIL115C	NUP159	S889	S	889	0.85382753610611	16.055482675458844	4.62684289270282e-52	BZ	BZ.86_4	1
YIL115C_T887	YIL115C	NUP159	T887	T	887	0.85382753610611	16.055482675458844	4.62684289270282e-52	BZ	BZ.86_4	1
YIL115C_S886	YIL115C	NUP159	S886	S	886	0.85382753610611	16.055482675458844	4.62684289270282e-52	BZ	BZ.86_4	1
YIL115C_T885	YIL115C	NUP159	T885	T	885	0.85382753610611	16.055482675458844	4.62684289270282e-52	BZ	BZ.86_4	1
YIL115C_S883	YIL115C	NUP159	S883	S	883	0.85382753610611	16.055482675458844	4.62684289270282e-52	BZ	BZ.86_4	1
YIL115C_S680	YIL115C	NUP159	S680	S	680	0.99290269613266	9.334016055473016	4.62684289270282e-52	BZ	BZ.86_4	1
YIL117C_S159	YIL117C	PRM5	S159	S	159	0.980212390422821	15.360110836033714	1.6547965729464e-4	BZ	BZ.86_4	1
YIL120W_S64	YIL120W	QDR1	S64	S	64	1	18.461647074258195	6.25030335425093e-56	BZ	BZ.86_4	1
YIL120W_S61	YIL120W	QDR1	S61	S	61	1	18.461647074258195	6.25030335425093e-56	BZ	BZ.86_4	1
YIL120W_Y60	YIL120W	QDR1	Y60	Y	60	0.991232633590698	18.461647074258195	6.25030335425093e-56	BZ	BZ.86_4	1
YIL120W_S53	YIL120W	QDR1	S53	S	53	0.999998092651367	18.461647074258195	6.25030335425093e-56	BZ	BZ.86_4	1
YIL121W_S40	YIL121W	QDR2	S40	S	40	1	22.64571179581733	1.76744976617743e-125	BZ	BZ.86_4	7
YIL121W_T36	YIL121W	QDR2	T36	T	36	1	16.79090941584481	1.76744976617743e-125	BZ	BZ.86_4	3
YIL121W_T38	YIL121W	QDR2	T38	T	38	1	22.64571179581733	1.76744976617743e-125	BZ	BZ.86_4	7
YIL121W_S24	YIL121W	QDR2	S24	S	24	1	18.26855813003007	1.76744976617743e-125	BZ	BZ.86_4	4
YIL121W_S21	YIL121W	QDR2	S21	S	21	1	18.26855813003007	1.76744976617743e-125	BZ	BZ.86_4	4
YIL121W_Y25	YIL121W	QDR2	Y25	Y	25	1	15.221896020993976	1.76744976617743e-125	BZ	BZ.86_4	1
YIL121W_S7	YIL121W	QDR2	S7	S	7	1	16.864410452640012	1.76744976617743e-125	BZ	BZ.86_4	4
YIL121W_S6	YIL121W	QDR2	S6	S	6	1	16.19133845193244	1.76744976617743e-125	BZ	BZ.86_4	2
YIL122W_T344	YIL122W	POG1	T344	T	344	1	16.441010119519476	4.3588414179547096e-27	BZ	BZ.86_4	1
YIL122W_S334	YIL122W	POG1	S334	S	334	1	16.441010119519476	4.3588414179547096e-27	BZ	BZ.86_4	1
YIL122W_S333	YIL122W	POG1	S333	S	333	1	16.441010119519476	4.3588414179547096e-27	BZ	BZ.86_4	1
YIL122W_S324	YIL122W	POG1	S324	S	324	1	12.233100572908734	4.3588414179547096e-27	BZ	BZ.86_4	1
YIL122W_S318	YIL122W	POG1	S318	S	318	0.999999940395355	14.628398593175444	4.3588414179547096e-27	BZ	BZ.86_4	2
YIL122W_S314	YIL122W	POG1	S314	S	314	0.999969959259033	14.628398593175444	4.3588414179547096e-27	BZ	BZ.86_4	2
YIL126W_T1159	YIL126W	STH1	T1159	T	1159	0.988520979881287	16.525260311653234	6.81124879041358e-14	BZ	BZ.86_4	1
YIL126W_S1156	YIL126W	STH1	S1156	S	1156	0.986062526702881	16.525260311653234	6.81124879041358e-14	BZ	BZ.86_4	1
YIL126W_T1154	YIL126W	STH1	T1154	T	1154	0.997648894786835	16.525260311653234	6.81124879041358e-14	BZ	BZ.86_4	1
YIL129C_S749	YIL129C	TAO3	S749	S	749	1	11.939327827237468	4.90038986510166e-21	BZ	BZ.86_4	1
YIL129C_S745	YIL129C	TAO3	S745	S	745	1	11.939327827237468	4.90038986510166e-21	BZ	BZ.86_4	1
YIL129C_S742	YIL129C	TAO3	S742	S	742	1	11.939327827237468	4.90038986510166e-21	BZ	BZ.86_4	1
YIL129C_S741	YIL129C	TAO3	S741	S	741	1	11.939327827237468	4.90038986510166e-21	BZ	BZ.86_4	1
YIL129C_S322	YIL129C	TAO3	S322	S	322	0.871108531951904	10.657726483553772	4.90038986510166e-21	BZ	BZ.86_4	1
YIL129C_S321	YIL129C	TAO3	S321	S	321	0.865300059318542	10.657726483553772	4.90038986510166e-21	BZ	BZ.86_4	1
YIL130W_S11	YIL130W	ASG1	S11	S	11	1	14.94687245320149	6.05878786820871e-46	BZ	BZ.86_4	1
YIL135C_Y276	YIL135C	VHS2	Y276	Y	276	1	15.569547437141402	2.4349086778397497e-44	BZ	BZ.86_4	1
YIL135C_S301	YIL135C	VHS2	S301	S	301	0.999887406826019	14.33058979796535	2.4349086778397497e-44	BZ	BZ.86_4	2
YIL135C_S303	YIL135C	VHS2	S303	S	303	0.950285971164703	12.559033522671015	2.4349086778397497e-44	BZ	BZ.86_4	1
YIL135C_S68	YIL135C	VHS2	S68	S	68	0.971566498279572	14.470776297285628	2.4349086778397497e-44	BZ	BZ.86_4	1
YIL135C_T67	YIL135C	VHS2	T67	T	67	0.972157776355743	14.470776297285628	2.4349086778397497e-44	BZ	BZ.86_4	1
YIL135C_S65	YIL135C	VHS2	S65	S	65	0.972273528575897	14.470776297285628	2.4349086778397497e-44	BZ	BZ.86_4	1
YIL135C_S61	YIL135C	VHS2	S61	S	61	0.953754425048828	14.254909536889894	2.4349086778397497e-44	BZ	BZ.86_4	1
YIL135C_S59	YIL135C	VHS2	S59	S	59	0.914987444877625	14.254909536889894	2.4349086778397497e-44	BZ	BZ.86_4	1
YIL135C_S53	YIL135C	VHS2	S53	S	53	0.999987185001373	11.001869278044945	2.4349086778397497e-44	BZ	BZ.86_4	1
YIL135C_S174	YIL135C	VHS2	S174	S	174	0.993730545043945	14.100327740448623	2.4349086778397497e-44	BZ	BZ.86_4	1
YIL135C_S183	YIL135C	VHS2	S183	S	183	0.97626930475235	12.829147840611746	2.4349086778397497e-44	BZ	BZ.86_4	1
YIL135C_S175	YIL135C	VHS2	S175	S	175	0.78861665725708	14.100327740448623	2.4349086778397497e-44	BZ	BZ.86_4	1
YIL135C_S189	YIL135C	VHS2	S189	S	189	0.999718248844147	12.829147840611746	2.4349086778397497e-44	BZ	BZ.86_4	1
YIL135C_S87	YIL135C	VHS2	S87	S	87	0.981317520141602	14.069886036449216	2.4349086778397497e-44	BZ	BZ.86_4	2
YIL135C_S84	YIL135C	VHS2	S84	S	84	0.979590833187103	14.069886036449216	2.4349086778397497e-44	BZ	BZ.86_4	2
YIL135C_S88	YIL135C	VHS2	S88	S	88	0.979590833187103	9.40604751722652	2.4349086778397497e-44	BZ	BZ.86_4	1
YIL136W_S326	YIL136W	OM45	S326	S	326	1	14.22466131310545	6.67790152754702e-14	BZ	BZ.86_4	1
YIL136W_S324	YIL136W	OM45	S324	S	324	1	14.244593710584544	6.67790152754702e-14	BZ	BZ.86_4	2
YIL136W_S319	YIL136W	OM45	S319	S	319	1	14.244593710584544	6.67790152754702e-14	BZ	BZ.86_4	2
YIL140W_S676	YIL140W	AXL2	S676	S	676	1	16.9123194124364	2.12750334322547e-37	BZ	BZ.86_4	2
YIL140W_S673	YIL140W	AXL2	S673	S	673	1	16.9123194124364	2.12750334322547e-37	BZ	BZ.86_4	2
YIL140W_S734	YIL140W	AXL2	S734	S	734	0.949492216110229	13.028632325792591	2.12750334322547e-37	BZ	BZ.86_4	2
YIL140W_S730	YIL140W	AXL2	S730	S	730	0.986590385437012	13.100509031617722	2.12750334322547e-37	BZ	BZ.86_4	2
YIL140W_T732	YIL140W	AXL2	T732	T	732	0.97172224521637	11.78339618198366	2.12750334322547e-37	BZ	BZ.86_4	1
YIL142W_T11	YIL142W	CCT2	T11	T	11	0.993267059326172	12.395896076950336	1.6195876984009e-5	BZ	BZ.86_4	1
YIL144W_T252	YIL144W	NDC80	T252	T	252	0.999980270862579	13.110661021025347	1.6515738750651297e-11	BZ	BZ.86_4	2
YIL144W_T248	YIL144W	NDC80	T248	T	248	0.999852299690247	13.110661021025347	1.6515738750651297e-11	BZ	BZ.86_4	2
YIL144W_S97	YIL144W	NDC80	S97	S	97	0.968365728855133	13.95141858955931	1.6515738750651297e-11	BZ	BZ.86_4	1
YIL144W_S95	YIL144W	NDC80	S95	S	95	0.847009420394897	13.95141858955931	1.6515738750651297e-11	BZ	BZ.86_4	1
YIL147C_S833	YIL147C	SLN1	S833	S	833	1	14.488227963492813	6.169836524160229e-16	BZ	BZ.86_4	1
YIL147C_S386	YIL147C	SLN1	S386	S	386	0.940397441387177	11.957580403297628	6.169836524160229e-16	BZ	BZ.86_4	1
YIL147C_S390	YIL147C	SLN1	S390	S	390	0.940397441387177	11.957580403297628	6.169836524160229e-16	BZ	BZ.86_4	1
YIL147C_S389	YIL147C	SLN1	S389	S	389	0.940397441387177	11.957580403297628	6.169836524160229e-16	BZ	BZ.86_4	1
YIL149C_S1670	YIL149C	MLP2	S1670	S	1670	0.999999940395355	11.943532385925144	1.7936373109301098e-12	BZ	BZ.86_4	2
YIL150C_S303	YIL150C	MCM10	S303	S	303	1	13.798735375935951	5.12200404491381e-37	BZ	BZ.86_4	1
YIL150C_S302	YIL150C	MCM10	S302	S	302	1	13.798735375935951	5.12200404491381e-37	BZ	BZ.86_4	1
YIL150C_S18	YIL150C	MCM10	S18	S	18	1	15.708056756935113	5.12200404491381e-37	BZ	BZ.86_4	1
YIL150C_T17	YIL150C	MCM10	T17	T	17	1	15.708056756935113	5.12200404491381e-37	BZ	BZ.86_4	1
YIL156W_S922	YIL156W	UBP7	S922	S	922	0.86887800693512	13.323193422720673	1.29900183026571e-16	BZ	BZ.86_4	1
YIL159W_T418	YIL159W	BNR1	T418	T	418	1	15.478057029874693	4.50426072852487e-24	BZ	BZ.86_4	1
YIL159W_S414	YIL159W	BNR1	S414	S	414	1	15.478057029874693	4.50426072852487e-24	BZ	BZ.86_4	1
YIL159W_T412	YIL159W	BNR1	T412	T	412	1	15.478057029874693	4.50426072852487e-24	BZ	BZ.86_4	1
YIL159W_T409	YIL159W	BNR1	T409	T	409	1	15.478057029874693	4.50426072852487e-24	BZ	BZ.86_4	1
YIL159W_T408	YIL159W	BNR1	T408	T	408	1	15.478057029874693	4.50426072852487e-24	BZ	BZ.86_4	1
YIL173W_S1454	YIL173W	VTH1	S1454	S	1454	0.92815625667572	11.183257793485112	2.83348810869791e-7	BZ	BZ.86_4	1
YIL173W_S1453	YIL173W	VTH1	S1453	S	1453	0.92815625667572	11.183257793485112	2.83348810869791e-7	BZ	BZ.86_4	1
YJL222W_S1454	YJL222W	VTH2	S1454	S	1454	0.92815625667572	11.183257793485112	2.83348810869791e-7	BZ	BZ.86_4	1
YJL222W_S1453	YJL222W	VTH2	S1453	S	1453	0.92815625667572	11.183257793485112	2.83348810869791e-7	BZ	BZ.86_4	1
YIR003W_S183	YIR003W	AIM21	S183	S	183	0.99999988079071	16.060476406658633	1.6853257254512e-110	BZ	BZ.86_4	3
YIR003W_T639	YIR003W	AIM21	T639	T	639	1	15.024470641390351	1.6853257254512e-110	BZ	BZ.86_4	1
YIR003W_T638	YIR003W	AIM21	T638	T	638	1	15.024470641390351	1.6853257254512e-110	BZ	BZ.86_4	1
YIR003W_S678	YIR003W	AIM21	S678	S	678	1	16.086218250092692	1.6853257254512e-110	BZ	BZ.86_4	2
YIR003W_S671	YIR003W	AIM21	S671	S	671	0.999877452850342	13.400844188996489	1.6853257254512e-110	BZ	BZ.86_4	1
YIR003W_S675	YIR003W	AIM21	S675	S	675	1	16.086218250092692	1.6853257254512e-110	BZ	BZ.86_4	2
YIR003W_S284	YIR003W	AIM21	S284	S	284	0.999789655208588	14.474204741843511	1.6853257254512e-110	BZ	BZ.86_4	1
YIR003W_T283	YIR003W	AIM21	T283	T	283	0.854352593421936	14.474204741843511	1.6853257254512e-110	BZ	BZ.86_4	1
YIR003W_S623	YIR003W	AIM21	S623	S	623	0.99780690670013406	13.678478655970682	1.6853257254512e-110	BZ	BZ.86_4	1
YIR003W_S620	YIR003W	AIM21	S620	S	620	0.995668053627014	13.678478655970682	1.6853257254512e-110	BZ	BZ.86_4	1
YIR006C_T570	YIR006C	PAN1	T570	T	570	1	17.069316808063718	1.88345260310558e-88	BZ	BZ.86_4	1
YIR006C_T1185	YIR006C	PAN1	T1185	T	1185	1	15.474935258008845	1.88345260310558e-88	BZ	BZ.86_4	1
YIR006C_S1180	YIR006C	PAN1	S1180	S	1180	1	9.422807595286235	1.88345260310558e-88	BZ	BZ.86_4	1
YIR006C_S1387	YIR006C	PAN1	S1387	S	1387	0.947134375572205	13.8047512735666	1.88345260310558e-88	BZ	BZ.86_4	1
YIR006C_S1049	YIR006C	PAN1	S1049	S	1049	0.969568133354187	14.883191982072432	1.88345260310558e-88	BZ	BZ.86_4	1
YIR006C_S1003	YIR006C	PAN1	S1003	S	1003	0.999815762042999	16.121283694282532	1.88345260310558e-88	BZ	BZ.86_4	1
YIR006C_T995	YIR006C	PAN1	T995	T	995	0.999734282493591	13.609827995344611	1.88345260310558e-88	BZ	BZ.86_4	1
YIR006C_T993	YIR006C	PAN1	T993	T	993	0.789726078510284	13.609827995344611	1.88345260310558e-88	BZ	BZ.86_4	1
YIR006C_S767	YIR006C	PAN1	S767	S	767	0.999943554401398	15.605862032149592	1.88345260310558e-88	BZ	BZ.86_4	1
YIR007W_T596	YIR007W	YIR007W	T596	T	596	0.999797284603119	13.86085627689041	2.8780810494487695e-36	BZ	BZ.86_4	1
YIR007W_T594	YIR007W	YIR007W	T594	T	594	0.996840298175812	13.86085627689041	2.8780810494487695e-36	BZ	BZ.86_4	1
YIR023W_S833	YIR023W	DAL81	S833	S	833	0.903173983097076	14.767938696794882	9.68507155058337e-34	BZ	BZ.86_4	1
YIR023W_T846	YIR023W	DAL81	T846	T	846	0.99946117401123	14.3461190364825	9.68507155058337e-34	BZ	BZ.86_4	1
YIR023W_S843	YIR023W	DAL81	S843	S	843	0.995445013046265	14.3461190364825	9.68507155058337e-34	BZ	BZ.86_4	1
YIR023W_S17	YIR023W	DAL81	S17	S	17	1	16.137133125662057	9.68507155058337e-34	BZ	BZ.86_4	4
YIR023W_S13	YIR023W	DAL81	S13	S	13	1	16.493764843472572	9.68507155058337e-34	BZ	BZ.86_4	5
YIR023W_S6	YIR023W	DAL81	S6	S	6	1	15.414282732062691	9.68507155058337e-34	BZ	BZ.86_4	4
YIR023W_T867	YIR023W	DAL81	T867	T	867	1	14.295084872873485	9.68507155058337e-34	BZ	BZ.86_4	2
YIR023W_S863	YIR023W	DAL81	S863	S	863	0.999977290630341	14.295084872873485	9.68507155058337e-34	BZ	BZ.86_4	2
YIR033W_S75	YIR033W	MGA2	S75	S	75	0.996870994567871	14.272301002937196	4.39873210703901e-29	BZ	BZ.86_4	1
YIR033W_S70	YIR033W	MGA2	S70	S	70	0.996573865413666	14.272301002937196	4.39873210703901e-29	BZ	BZ.86_4	1
YJL005W_S487	YJL005W	CYR1	S487	S	487	0.999988734722137	16.696552863160857	2.54117840902259e-63	BZ	BZ.86_4	2
YJL005W_S497	YJL005W	CYR1	S497	S	497	0.999951004981995	16.696552863160857	2.54117840902259e-63	BZ	BZ.86_4	2
YJL005W_S28	YJL005W	CYR1	S28	S	28	0.862850248813629	12.00358769527981	2.54117840902259e-63	BZ	BZ.86_4	1
YJL005W_S440	YJL005W	CYR1	S440	S	440	0.992354214191437	14.871000433958075	2.54117840902259e-63	BZ	BZ.86_4	1
YJL005W_S454	YJL005W	CYR1	S454	S	454	0.996536493301392	11.609208603139349	2.54117840902259e-63	BZ	BZ.86_4	1
YJL005W_T453	YJL005W	CYR1	T453	T	453	0.996131420135498	11.609208603139349	2.54117840902259e-63	BZ	BZ.86_4	1
YJL005W_S452	YJL005W	CYR1	S452	S	452	0.996131420135498	11.609208603139349	2.54117840902259e-63	BZ	BZ.86_4	1
YJL005W_S562	YJL005W	CYR1	S562	S	562	1	15.081957336857366	2.54117840902259e-63	BZ	BZ.86_4	1
YJL005W_S559	YJL005W	CYR1	S559	S	559	1	15.081957336857366	2.54117840902259e-63	BZ	BZ.86_4	1
YJL005W_S117	YJL005W	CYR1	S117	S	117	0.890404284000397	11.91367495644697	2.54117840902259e-63	BZ	BZ.86_4	1
YJL005W_S114	YJL005W	CYR1	S114	S	114	0.949595332145691	11.91367495644697	2.54117840902259e-63	BZ	BZ.86_4	1
