## Supplementary Tables for "The regulatory landscape of the yeast phosphoproteome": Table_S3.csv (part 109 of 412)

reference	systematic_name	gene	p_site	p_residue	p_position	p_site_loc	intensity_log2	qvalue	treatment_id	sample	peptides
YJL005W_S78	YJL005W	CYR1	S78	S	78	0.986805617809296	12.987901980615858	2.54117840902259e-63	BZ	BZ.86_4	1
YJL005W_S75	YJL005W	CYR1	S75	S	75	0.819126784801483	12.987901980615858	2.54117840902259e-63	BZ	BZ.86_4	1
YJL012C_S573	YJL012C	VTC4	S573	S	573	1	20.436957023412745	2.9702295880152e-4	BZ	BZ.86_4	1
YJL020C_S621	YJL020C	BBC1	S621	S	621	0.999380648136139	18.86482294024034	5.80177838458964e-67	BZ	BZ.86_4	2
YJL020C_T613	YJL020C	BBC1	T613	T	613	0.940184593200684	16.594506848862704	5.80177838458964e-67	BZ	BZ.86_4	2
YJL020C_T612	YJL020C	BBC1	T612	T	612	0.998139679431915	15.507180731300569	5.80177838458964e-67	BZ	BZ.86_4	1
YJL020C_T665	YJL020C	BBC1	T665	T	665	0.99822211265564	18.02681760208649	5.80177838458964e-67	BZ	BZ.86_4	1
YJL020C_T663	YJL020C	BBC1	T663	T	663	0.995344042778015	18.02681760208649	5.80177838458964e-67	BZ	BZ.86_4	1
YJL020C_Y651	YJL020C	BBC1	Y651	Y	651	0.999766767024994	18.190977969921484	5.80177838458964e-67	BZ	BZ.86_4	3
YJL020C_S660	YJL020C	BBC1	S660	S	660	0.860122680664063	14.388001963525117	5.80177838458964e-67	BZ	BZ.86_4	1
YJL020C_S634	YJL020C	BBC1	S634	S	634	1	19.701540630030287	5.80177838458964e-67	BZ	BZ.86_4	7
YJL020C_S631	YJL020C	BBC1	S631	S	631	1	19.20182918814797	5.80177838458964e-67	BZ	BZ.86_4	6
YJL020C_T636	YJL020C	BBC1	T636	T	636	0.999684035778046	11.765708551272407	5.80177838458964e-67	BZ	BZ.86_4	1
YJL020C_S638	YJL020C	BBC1	S638	S	638	1	19.242340598663187	5.80177838458964e-67	BZ	BZ.86_4	6
YJL020C_S640	YJL020C	BBC1	S640	S	640	1	12.362861475415128	5.80177838458964e-67	BZ	BZ.86_4	1
YJL020C_T895	YJL020C	BBC1	T895	T	895	0.954789638519287	15.151704030070825	5.80177838458964e-67	BZ	BZ.86_4	1
YJL020C_T894	YJL020C	BBC1	T894	T	894	0.981548547744751	15.151704030070825	5.80177838458964e-67	BZ	BZ.86_4	1
YJL020C_S103	YJL020C	BBC1	S103	S	103	0.9838587641716	13.32107838886566	5.80177838458964e-67	BZ	BZ.86_4	1
YJL020C_S565	YJL020C	BBC1	S565	S	565	1	16.756201670518237	5.80177838458964e-67	BZ	BZ.86_4	2
YJL020C_S158	YJL020C	BBC1	S158	S	158	1	13.39432493115	5.80177838458964e-67	BZ	BZ.86_4	2
YJL020C_S77	YJL020C	BBC1	S77	S	77	0.757703900337219	12.703920914714354	5.80177838458964e-67	BZ	BZ.86_4	1
YJL026W_S15	YJL026W	RNR2	S15	S	15	1	12.676012793262435	1.06338873906798e-16	BZ	BZ.86_4	2
YJL033W_S710	YJL033W	HCA4	S710	S	710	1	17.456463978785326	3.06251535732394e-63	BZ	BZ.86_4	2
YJL033W_T706	YJL033W	HCA4	T706	T	706	0.964511454105377	14.7466232128665	3.06251535732394e-63	BZ	BZ.86_4	1
YJL033W_S714	YJL033W	HCA4	S714	S	714	0.999986827373505	17.217158620104772	3.06251535732394e-63	BZ	BZ.86_4	1
YJL034W_S591	YJL034W	KAR2	S591	S	591	0.885955333709717	15.519454324686272	2.2859861977576804e-9	BZ	BZ.86_4	1
YJL042W_S176	YJL042W	MHP1	S176	S	176	1	17.689724768474814	6.647646325932389e-87	BZ	BZ.86_4	4
YJL042W_S174	YJL042W	MHP1	S174	S	174	1	17.6950245177914	6.647646325932389e-87	BZ	BZ.86_4	5
YJL042W_S85	YJL042W	MHP1	S85	S	85	1	17.299610424060038	6.647646325932389e-87	BZ	BZ.86_4	2
YJL042W_S81	YJL042W	MHP1	S81	S	81	1	17.315148413069018	6.647646325932389e-87	BZ	BZ.86_4	3
YJL042W_S309	YJL042W	MHP1	S309	S	309	1	12.560764004818262	6.647646325932389e-87	BZ	BZ.86_4	1
YJL042W_S311	YJL042W	MHP1	S311	S	311	1	12.560764004818262	6.647646325932389e-87	BZ	BZ.86_4	1
YJL051W_S332	YJL051W	IRC8	S332	S	332	0.999997317790985	14.439755884311127	1.85976840386854e-26	BZ	BZ.86_4	1
YJL051W_S327	YJL051W	IRC8	S327	S	327	0.996740102767944	14.439755884311127	1.85976840386854e-26	BZ	BZ.86_4	1
YJL051W_S228	YJL051W	IRC8	S228	S	228	0.959290981292725	12.254157660788463	1.85976840386854e-26	BZ	BZ.86_4	1
YJL051W_S227	YJL051W	IRC8	S227	S	227	0.972486674785614	12.254157660788463	1.85976840386854e-26	BZ	BZ.86_4	1
YJL051W_S821	YJL051W	IRC8	S821	S	821	1	16.548291498549478	1.85976840386854e-26	BZ	BZ.86_4	2
YJL051W_S819	YJL051W	IRC8	S819	S	819	1	16.548291498549478	1.85976840386854e-26	BZ	BZ.86_4	2
YJL051W_S811	YJL051W	IRC8	S811	S	811	1	13.286501109972413	1.85976840386854e-26	BZ	BZ.86_4	1
YJL051W_T808	YJL051W	IRC8	T808	T	808	1	13.286501109972413	1.85976840386854e-26	BZ	BZ.86_4	1
YJL058C_S197	YJL058C	BIT61	S197	S	197	0.995480000972748	20.762594538763523	2.80626337780292e-82	BZ	BZ.86_4	1
YJL058C_S195	YJL058C	BIT61	S195	S	195	0.995691299438477	20.762594538763523	2.80626337780292e-82	BZ	BZ.86_4	1
YJL058C_S194	YJL058C	BIT61	S194	S	194	0.986315548419952	20.762594538763523	2.80626337780292e-82	BZ	BZ.86_4	1
YJL058C_S71	YJL058C	BIT61	S71	S	71	0.955254375934601	12.89660837384634	2.80626337780292e-82	BZ	BZ.86_4	1
YJL058C_S73	YJL058C	BIT61	S73	S	73	0.914701104164124	12.89660837384634	2.80626337780292e-82	BZ	BZ.86_4	1
YJL058C_S144	YJL058C	BIT61	S144	S	144	0.996829211711884	9.37068546808232	2.80626337780292e-82	BZ	BZ.86_4	1
YJL058C_T146	YJL058C	BIT61	T146	T	146	0.978397607803345	9.37068546808232	2.80626337780292e-82	BZ	BZ.86_4	1
YJL076W_S252	YJL076W	NET1	S252	S	252	0.99999988079071	17.24860276854724	1.65427129830037e-78	BZ	BZ.86_4	1
YJL076W_S242	YJL076W	NET1	S242	S	242	1	17.2845968559723	1.65427129830037e-78	BZ	BZ.86_4	2
YJL076W_S231	YJL076W	NET1	S231	S	231	1	18.096986480775435	1.65427129830037e-78	BZ	BZ.86_4	2
YJL076W_T248	YJL076W	NET1	T248	T	248	0.922933042049408	11.941773351549026	1.65427129830037e-78	BZ	BZ.86_4	1
YJL076W_S388	YJL076W	NET1	S388	S	388	0.996369957923889	14.817633970561246	1.65427129830037e-78	BZ	BZ.86_4	1
YJL076W_S385	YJL076W	NET1	S385	S	385	0.993384897708893	15.24716238425361	1.65427129830037e-78	BZ	BZ.86_4	2
YJL076W_S439	YJL076W	NET1	S439	S	439	0.999973297119141	16.314119841124473	1.65427129830037e-78	BZ	BZ.86_4	2
YJL076W_S440	YJL076W	NET1	S440	S	440	0.976352512836456	16.790071654691634	1.65427129830037e-78	BZ	BZ.86_4	2
YJL076W_S447	YJL076W	NET1	S447	S	447	0.999988377094269	17.02322861181246	1.65427129830037e-78	BZ	BZ.86_4	4
YJL076W_S169	YJL076W	NET1	S169	S	169	1	14.566100411212425	1.65427129830037e-78	BZ	BZ.86_4	1
YJL076W_S178	YJL076W	NET1	S178	S	178	1	16.311768262085103	1.65427129830037e-78	BZ	BZ.86_4	2
YJL076W_S166	YJL076W	NET1	S166	S	166	1	16.911258858173824	1.65427129830037e-78	BZ	BZ.86_4	3
YJL076W_S180	YJL076W	NET1	S180	S	180	1	14.566100411212425	1.65427129830037e-78	BZ	BZ.86_4	1
YJL076W_S179	YJL076W	NET1	S179	S	179	1	14.566100411212425	1.65427129830037e-78	BZ	BZ.86_4	1
YJL076W_T297	YJL076W	NET1	T297	T	297	1	17.501596433740996	1.65427129830037e-78	BZ	BZ.86_4	6
YJL076W_T309	YJL076W	NET1	T309	T	309	0.910255193710327	13.009954496991924	1.65427129830037e-78	BZ	BZ.86_4	1
YJL076W_S295	YJL076W	NET1	S295	S	295	1	16.973420889575337	1.65427129830037e-78	BZ	BZ.86_4	5
YJL076W_T302	YJL076W	NET1	T302	T	302	0.987947106361389	16.01171380932116	1.65427129830037e-78	BZ	BZ.86_4	2
YJL076W_S301	YJL076W	NET1	S301	S	301	0.987947106361389	17.199966348640846	1.65427129830037e-78	BZ	BZ.86_4	3
YJL076W_T311	YJL076W	NET1	T311	T	311	0.959587574005127	13.009954496991924	1.65427129830037e-78	BZ	BZ.86_4	1
YJL076W_T212	YJL076W	NET1	T212	T	212	0.99946528673172	14.666754767570938	1.65427129830037e-78	BZ	BZ.86_4	2
YJL076W_T204	YJL076W	NET1	T204	T	204	0.9827521443367	13.036468124319144	1.65427129830037e-78	BZ	BZ.86_4	1
YJL076W_S211	YJL076W	NET1	S211	S	211	0.9994877576828	14.666754767570938	1.65427129830037e-78	BZ	BZ.86_4	2
YJL076W_S679	YJL076W	NET1	S679	S	679	1	14.69587261155388	1.65427129830037e-78	BZ	BZ.86_4	1
YJL076W_T676	YJL076W	NET1	T676	T	676	1	14.69587261155388	1.65427129830037e-78	BZ	BZ.86_4	1
YJL076W_S1056	YJL076W	NET1	S1056	S	1056	0.999995708465576	19.33373797555721	1.65427129830037e-78	BZ	BZ.86_4	3
YJL076W_T1042	YJL076W	NET1	T1042	T	1042	1	19.322525064679812	1.65427129830037e-78	BZ	BZ.86_4	2
YJL076W_S1055	YJL076W	NET1	S1055	S	1055	0.99994558095932	12.32066570690753	1.65427129830037e-78	BZ	BZ.86_4	1
YJL076W_S1059	YJL076W	NET1	S1059	S	1059	0.999342203140259	16.34476000566038	1.65427129830037e-78	BZ	BZ.86_4	1
YJL076W_S452	YJL076W	NET1	S452	S	452	0.999994695186615	16.094959109520477	1.65427129830037e-78	BZ	BZ.86_4	2
YJL076W_T500	YJL076W	NET1	T500	T	500	0.944579303264618	11.412539077580696	1.65427129830037e-78	BZ	BZ.86_4	1
YJL076W_S496	YJL076W	NET1	S496	S	496	0.891442120075226	11.412539077580696	1.65427129830037e-78	BZ	BZ.86_4	1
YJL076W_S858	YJL076W	NET1	S858	S	858	1	11.583491310621971	1.65427129830037e-78	BZ	BZ.86_4	1
YJL076W_S830	YJL076W	NET1	S830	S	830	0.984605550765991	12.64947737777442	1.65427129830037e-78	BZ	BZ.86_4	1
YJL080C_S89	YJL080C	SCP160	S89	S	89	0.984483361244202	14.670322785184892	1.45553443378488e-74	BZ	BZ.86_4	1
YJL080C_S85	YJL080C	SCP160	S85	S	85	0.996481657028198	14.670322785184892	1.45553443378488e-74	BZ	BZ.86_4	1
YJL080C_S54	YJL080C	SCP160	S54	S	54	1	13.027110259628513	1.45553443378488e-74	BZ	BZ.86_4	1
YJL080C_T50	YJL080C	SCP160	T50	T	50	1	13.027110259628513	1.45553443378488e-74	BZ	BZ.86_4	1
YJL081C_S353	YJL081C	ARP4	S353	S	353	0.96123880147934	14.555136131880207	1.00360815750839e-33	BZ	BZ.86_4	2
YJL081C_S349	YJL081C	ARP4	S349	S	349	0.86719673871994	13.121075672310244	1.00360815750839e-33	BZ	BZ.86_4	1
YJL082W_S383	YJL082W	IML2	S383	S	383	0.999999284744263	20.275674236993822	6.07021479606973e-77	BZ	BZ.86_4	1
YJL082W_T380	YJL082W	IML2	T380	T	380	0.999963641166687	20.275674236993822	6.07021479606973e-77	BZ	BZ.86_4	1
YJL082W_S268	YJL082W	IML2	S268	S	268	0.956244111061096	13.016062136942592	6.07021479606973e-77	BZ	BZ.86_4	1
YJL082W_S265	YJL082W	IML2	S265	S	265	0.956244111061096	13.016062136942592	6.07021479606973e-77	BZ	BZ.86_4	1
YJL084C_S166	YJL084C	ALY2	S166	S	166	0.999900817871094	16.737692198147084	1.05715325447302e-55	BZ	BZ.86_4	1
YJL084C_S168	YJL084C	ALY2	S168	S	168	0.999939143657684	16.737692198147084	1.05715325447302e-55	BZ	BZ.86_4	1
YJL084C_S201	YJL084C	ALY2	S201	S	201	0.999868273735046	15.18431121394788	1.05715325447302e-55	BZ	BZ.86_4	2
YJL084C_S204	YJL084C	ALY2	S204	S	204	0.975378811359406	13.483843507390471	1.05715325447302e-55	BZ	BZ.86_4	1
YJL084C_S155	YJL084C	ALY2	S155	S	155	0.988866746425629	11.70233210406708	1.05715325447302e-55	BZ	BZ.86_4	1
YJL084C_S1023	YJL084C	ALY2	S1023	S	1023	0.999999940395355	14.69803618412497	1.05715325447302e-55	BZ	BZ.86_4	2
YJL084C_S1022	YJL084C	ALY2	S1022	S	1022	0.999988496303558	14.007257649023522	1.05715325447302e-55	BZ	BZ.86_4	1
YJL084C_S1019	YJL084C	ALY2	S1019	S	1019	0.969017863273621	13.3039308228126	1.05715325447302e-55	BZ	BZ.86_4	1
YJL084C_S586	YJL084C	ALY2	S586	S	586	1	15.631471667042996	1.05715325447302e-55	BZ	BZ.86_4	1
YJL084C_S582	YJL084C	ALY2	S582	S	582	0.999999701976776	15.778944318449154	1.05715325447302e-55	BZ	BZ.86_4	2
YJL084C_S581	YJL084C	ALY2	S581	S	581	0.999999701976776	12.415588563387624	1.05715325447302e-55	BZ	BZ.86_4	1
YJL092W_S965	YJL092W	SRS2	S965	S	965	0.999993860721588	16.869459034158506	4.8664526999528086e-30	BZ	BZ.86_4	1
YJL092W_S938	YJL092W	SRS2	S938	S	938	0.999995648860931	13.726054850971488	4.8664526999528086e-30	BZ	BZ.86_4	1
YJL092W_T935	YJL092W	SRS2	T935	T	935	0.999898374080658	13.726054850971488	4.8664526999528086e-30	BZ	BZ.86_4	1
YJL095W_S250	YJL095W	BCK1	S250	S	250	0.999406814575195	12.51152133262909	1.3089357776406099e-55	BZ	BZ.86_4	2
YJL095W_Y1094	YJL095W	BCK1	Y1094	Y	1094	0.814817667007446	14.766561285411626	1.3089357776406099e-55	BZ	BZ.86_4	1
YJL095W_T1079	YJL095W	BCK1	T1079	T	1079	0.798378825187683	14.766561285411626	1.3089357776406099e-55	BZ	BZ.86_4	1
YJL095W_S1061	YJL095W	BCK1	S1061	S	1061	0.972616910934448	16.40168941251467	1.3089357776406099e-55	BZ	BZ.86_4	2
YJL095W_S1058	YJL095W	BCK1	S1058	S	1058	0.997432589530945	16.445609081390543	1.3089357776406099e-55	BZ	BZ.86_4	3
YJL095W_S1070	YJL095W	BCK1	S1070	S	1070	0.9836785197258	11.385952034726076	1.3089357776406099e-55	BZ	BZ.86_4	1
YJL095W_S1064	YJL095W	BCK1	S1064	S	1064	0.971303582191467	11.385952034726076	1.3089357776406099e-55	BZ	BZ.86_4	1
YJL095W_T1053	YJL095W	BCK1	T1053	T	1053	0.968661963939667	11.385952034726076	1.3089357776406099e-55	BZ	BZ.86_4	1
YJL095W_S476	YJL095W	BCK1	S476	S	476	0.981924653053284	15.83243711007148	1.3089357776406099e-55	BZ	BZ.86_4	1
YJL095W_S480	YJL095W	BCK1	S480	S	480	0.857925176620483	15.83243711007148	1.3089357776406099e-55	BZ	BZ.86_4	1
YJL095W_S921	YJL095W	BCK1	S921	S	921	0.929848551750183	12.7532387062317	1.3089357776406099e-55	BZ	BZ.86_4	1
YJL095W_S918	YJL095W	BCK1	S918	S	918	0.899527907371521	12.7532387062317	1.3089357776406099e-55	BZ	BZ.86_4	1
YJL095W_S19	YJL095W	BCK1	S19	S	19	0.978181183338165	15.210688528704518	1.3089357776406099e-55	BZ	BZ.86_4	1
YJL095W_S22	YJL095W	BCK1	S22	S	22	0.956842482089996	15.210688528704518	1.3089357776406099e-55	BZ	BZ.86_4	1
YJL095W_S348	YJL095W	BCK1	S348	S	348	0.999998688697815	17.4127514441702	1.3089357776406099e-55	BZ	BZ.86_4	1
YJL095W_S344	YJL095W	BCK1	S344	S	344	0.997019588947296	17.4127514441702	1.3089357776406099e-55	BZ	BZ.86_4	1
YJL110C_S404	YJL110C	GZF3	S404	S	404	1	17.82343166920032	9.07480744922826e-50	BZ	BZ.86_4	3
YJL110C_S403	YJL110C	GZF3	S403	S	403	1	17.82343166920032	9.07480744922826e-50	BZ	BZ.86_4	3
YJL112W_S376	YJL112W	MDV1	S376	S	376	0.998527824878693	12.595495218073648	3.5477891613714595e-18	BZ	BZ.86_4	1
YJL123C_S340	YJL123C	MTC1	S340	S	340	0.989822089672089	17.465742219100523	3.5160204252983696e-83	BZ	BZ.86_4	3
YJL123C_S337	YJL123C	MTC1	S337	S	337	0.999987483024597	17.420084201508462	3.5160204252983696e-83	BZ	BZ.86_4	2
YJL123C_S7	YJL123C	MTC1	S7	S	7	1	12.1860396219817	3.5160204252983696e-83	BZ	BZ.86_4	1
YJL123C_S2	YJL123C	MTC1	S2	S	2	1	12.1860396219817	3.5160204252983696e-83	BZ	BZ.86_4	1
YJL128C_S68	YJL128C	PBS2	S68	S	68	0.99999862909317	17.83057281426601	1.3138107839967e-77	BZ	BZ.86_4	4
YJL128C_S71	YJL128C	PBS2	S71	S	71	0.999999225139618	16.225520353192827	1.3138107839967e-77	BZ	BZ.86_4	2
YJL128C_S248	YJL128C	PBS2	S248	S	248	0.98608785867691	14.634366993806292	1.3138107839967e-77	BZ	BZ.86_4	2
YJL128C_S269	YJL128C	PBS2	S269	S	269	0.999960064888	14.543776552246449	1.3138107839967e-77	BZ	BZ.86_4	1
YJL128C_T238	YJL128C	PBS2	T238	T	238	0.999287962913513	15.274266464766368	1.3138107839967e-77	BZ	BZ.86_4	1
YJL129C_T1201	YJL129C	TRK1	T1201	T	1201	0.99999862909317	21.709312355292973	2.32868042671305e-24	BZ	BZ.86_4	1
YJL129C_T1196	YJL129C	TRK1	T1196	T	1196	0.775597751140594	21.709312355292973	2.32868042671305e-24	BZ	BZ.86_4	1
YJL129C_S15	YJL129C	TRK1	S15	S	15	1	13.36450006227012	2.32868042671305e-24	BZ	BZ.86_4	2
YJL129C_T12	YJL129C	TRK1	T12	T	12	1	13.36450006227012	2.32868042671305e-24	BZ	BZ.86_4	2
YJL129C_S8	YJL129C	TRK1	S8	S	8	0.972243309020996	13.36450006227012	2.32868042671305e-24	BZ	BZ.86_4	2
YJL129C_S307	YJL129C	TRK1	S307	S	307	0.912598729133606	12.547510895952756	2.32868042671305e-24	BZ	BZ.86_4	1
YJL129C_S303	YJL129C	TRK1	S303	S	303	0.996636211872101	12.547510895952756	2.32868042671305e-24	BZ	BZ.86_4	1
YJL134W_S18	YJL134W	LCB3	S18	S	18	1	20.428113102154736	8.080035861630797e-88	BZ	BZ.86_4	6
YJL134W_T16	YJL134W	LCB3	T16	T	16	1	20.428113102154736	8.080035861630797e-88	BZ	BZ.86_4	6
YJL138C_S2	YJL138C	NA	S2	S	2	1	18.606152455925773	2.26595578408851e-63	BZ	BZ.86_4	6
YKR059W_S2	YKR059W	NA	S2	S	2	1	18.606152455925773	2.26595578408851e-63	BZ	BZ.86_4	6
YJL138C_T6	YJL138C	NA	T6	T	6	1	17.20698843607728	2.26595578408851e-63	BZ	BZ.86_4	6
YKR059W_T6	YKR059W	NA	T6	T	6	1	17.20698843607728	2.26595578408851e-63	BZ	BZ.86_4	6
YJL138C_S11	YJL138C	NA	S11	S	11	0.999999225139618	14.02005634998801	2.26595578408851e-63	BZ	BZ.86_4	1
YKR059W_S11	YKR059W	NA	S11	S	11	0.999999225139618	14.02005634998801	2.26595578408851e-63	BZ	BZ.86_4	1
YJL141C_S247	YJL141C	YAK1	S247	S	247	0.999453008174896	18.215045100359202	1.12862484549227e-50	BZ	BZ.86_4	1
YJL141C_Y242	YJL141C	YAK1	Y242	Y	242	1	18.215045100359202	1.12862484549227e-50	BZ	BZ.86_4	1
YJL141C_S128	YJL141C	YAK1	S128	S	128	1	20.3662992838805	1.12862484549227e-50	BZ	BZ.86_4	2
YJL141C_S127	YJL141C	YAK1	S127	S	127	1	20.3662992838805	1.12862484549227e-50	BZ	BZ.86_4	2
YJL141C_S42	YJL141C	YAK1	S42	S	42	1	14.129964039698946	1.12862484549227e-50	BZ	BZ.86_4	1
YJL141C_S38	YJL141C	YAK1	S38	S	38	1	14.129964039698946	1.12862484549227e-50	BZ	BZ.86_4	1
YJL141C_Y212	YJL141C	YAK1	Y212	Y	212	0.999937117099762	14.415017662260468	1.12862484549227e-50	BZ	BZ.86_4	1
YJL146W_S39	YJL146W	IDS2	S39	S	39	0.999824523925781	11.238873590573371	1.03998630183842e-47	BZ	BZ.86_4	1
YJL146W_T43	YJL146W	IDS2	T43	T	43	0.992740571498871	11.238873590573371	1.03998630183842e-47	BZ	BZ.86_4	1
YJL146W_S130	YJL146W	IDS2	S130	S	130	0.966101944446564	13.026653277091915	1.03998630183842e-47	BZ	BZ.86_4	1
YJL146W_S122	YJL146W	IDS2	S122	S	122	0.974294126033783	13.095012892015657	1.03998630183842e-47	BZ	BZ.86_4	2
YJL157C_S114	YJL157C	FAR1	S114	S	114	1	13.63654707426831	6.83566972625869e-24	BZ	BZ.86_4	2
YJL157C_S110	YJL157C	FAR1	S110	S	110	0.999999701976776	13.63654707426831	6.83566972625869e-24	BZ	BZ.86_4	2
YJL165C_S233	YJL165C	HAL5	S233	S	233	0.99996680021286	17.276998941713376	1.77108976978531e-77	BZ	BZ.86_4	3
YJL165C_S68	YJL165C	HAL5	S68	S	68	0.999999165534973	16.39531595134731	1.77108976978531e-77	BZ	BZ.86_4	5
YJL165C_S66	YJL165C	HAL5	S66	S	66	0.996693730354309	13.518406966148063	1.77108976978531e-77	BZ	BZ.86_4	1
YJL165C_S72	YJL165C	HAL5	S72	S	72	1	15.88827495091084	1.77108976978531e-77	BZ	BZ.86_4	3
YJL165C_S64	YJL165C	HAL5	S64	S	64	0.998937964439392	14.99114656933754	1.77108976978531e-77	BZ	BZ.86_4	3
YJL165C_S63	YJL165C	HAL5	S63	S	63	0.996197402477264	13.588341586194304	1.77108976978531e-77	BZ	BZ.86_4	1
YJL165C_S60	YJL165C	HAL5	S60	S	60	0.990314066410065	14.305685057981036	1.77108976978531e-77	BZ	BZ.86_4	2
YJL165C_S239	YJL165C	HAL5	S239	S	239	0.994340419769287	17.23780706984639	1.77108976978531e-77	BZ	BZ.86_4	2
YJL165C_S19	YJL165C	HAL5	S19	S	19	0.9999098777771	13.45616966487381	1.77108976978531e-77	BZ	BZ.86_4	1
YJL165C_S17	YJL165C	HAL5	S17	S	17	0.999913275241852	13.45616966487381	1.77108976978531e-77	BZ	BZ.86_4	1
YJL165C_S395	YJL165C	HAL5	S395	S	395	1	16.694673878077044	1.77108976978531e-77	BZ	BZ.86_4	1
YJL165C_S391	YJL165C	HAL5	S391	S	391	1	16.694673878077044	1.77108976978531e-77	BZ	BZ.86_4	1
YJL165C_S324	YJL165C	HAL5	S324	S	324	1	15.258681381909785	1.77108976978531e-77	BZ	BZ.86_4	5
YJL165C_T317	YJL165C	HAL5	T317	T	317	0.99823933839798	12.998395372581411	1.77108976978531e-77	BZ	BZ.86_4	1
YJL165C_S333	YJL165C	HAL5	S333	S	333	0.999447107315063	14.33667601628782	1.77108976978531e-77	BZ	BZ.86_4	2
YJL165C_S473	YJL165C	HAL5	S473	S	473	0.989779591560364	10.59528934145646	1.77108976978531e-77	BZ	BZ.86_4	2
YJL165C_S358	YJL165C	HAL5	S358	S	358	0.898746371269226	9.707985936163928	1.77108976978531e-77	BZ	BZ.86_4	1
YJL165C_S353	YJL165C	HAL5	S353	S	353	0.997120082378387	10.7667151450359	1.77108976978531e-77	BZ	BZ.86_4	2
YJL165C_S356	YJL165C	HAL5	S356	S	356	0.995767295360565	9.82314682889656	1.77108976978531e-77	BZ	BZ.86_4	1
YJL168C_S719	YJL168C	SET2	S719	S	719	0.971896946430206	12.848808541591447	6.5120083077121e-33	BZ	BZ.86_4	1
YJL168C_S718	YJL168C	SET2	S718	S	718	0.992259681224823	12.848808541591447	6.5120083077121e-33	BZ	BZ.86_4	1
YJL168C_S721	YJL168C	SET2	S721	S	721	0.998057126998901	14.233070444554569	6.5120083077121e-33	BZ	BZ.86_4	1
YJL168C_T722	YJL168C	SET2	T722	T	722	0.965059518814087	14.233070444554569	6.5120083077121e-33	BZ	BZ.86_4	1
YJL168C_S522	YJL168C	SET2	S522	S	522	0.859624087810516	13.729926694950716	6.5120083077121e-33	BZ	BZ.86_4	1
YJL176C_T235	YJL176C	SWI3	T235	T	235	0.999999403953552	16.87863577270529	3.3403071264865605e-58	BZ	BZ.86_4	2
YJL176C_S231	YJL176C	SWI3	S231	S	231	0.999890804290771	16.87863577270529	3.3403071264865605e-58	BZ	BZ.86_4	2
YJL194W_S372	YJL194W	CDC6	S372	S	372	0.807701528072357	10.90542638755003	1.99255151085578e-15	BZ	BZ.86_4	1
YJL194W_T368	YJL194W	CDC6	T368	T	368	0.931741237640381	10.90542638755003	1.99255151085578e-15	BZ	BZ.86_4	1
YJL197W_S1160	YJL197W	UBP12	S1160	S	1160	0.989306211471558	17.1946149604782	1.66812363035242e-37	BZ	BZ.86_4	1
YJL197W_T1153	YJL197W	UBP12	T1153	T	1153	0.998041152954102	17.1946149604782	1.66812363035242e-37	BZ	BZ.86_4	1
YJL198W_T96	YJL198W	PHO90	T96	T	96	1	13.287431523626156	2.08422555554923e-26	BZ	BZ.86_4	1
YJL198W_T93	YJL198W	PHO90	T93	T	93	1	13.287431523626156	2.08422555554923e-26	BZ	BZ.86_4	1
YJL207C_S1981	YJL207C	LAA1	S1981	S	1981	0.969017267227173	15.627112997899058	6.820537192020278e-22	BZ	BZ.86_4	1
YJL207C_T1979	YJL207C	LAA1	T1979	T	1979	0.969017267227173	15.627112997899058	6.820537192020278e-22	BZ	BZ.86_4	1
YJL207C_S1977	YJL207C	LAA1	S1977	S	1977	0.969017267227173	15.627112997899058	6.820537192020278e-22	BZ	BZ.86_4	1
YJL212C_S13	YJL212C	OPT1	S13	S	13	0.999985635280609	16.225948606292814	5.08593203939486e-38	BZ	BZ.86_4	1
YJL212C_S10	YJL212C	OPT1	S10	S	10	0.799403965473175	16.225948606292814	5.08593203939486e-38	BZ	BZ.86_4	1
YJL212C_T51	YJL212C	OPT1	T51	T	51	1	16.40848876312344	5.08593203939486e-38	BZ	BZ.86_4	6
YJL212C_T50	YJL212C	OPT1	T50	T	50	1	16.265384988138788	5.08593203939486e-38	BZ	BZ.86_4	5
YJL212C_T48	YJL212C	OPT1	T48	T	48	1	16.084895209534704	5.08593203939486e-38	BZ	BZ.86_4	4
YJL212C_S60	YJL212C	OPT1	S60	S	60	1	15.490596865978286	5.08593203939486e-38	BZ	BZ.86_4	2
YJR001W_S8	YJR001W	AVT1	S8	S	8	1	15.376240197596854	4.492910526221569e-54	BZ	BZ.86_4	1
YJR001W_S58	YJR001W	AVT1	S58	S	58	1	16.527443883176296	4.492910526221569e-54	BZ	BZ.86_4	5
YJR001W_S50	YJR001W	AVT1	S50	S	50	1	16.494286284043447	4.492910526221569e-54	BZ	BZ.86_4	4
YJR001W_S64	YJR001W	AVT1	S64	S	64	1	13.928704797058147	4.492910526221569e-54	BZ	BZ.86_4	2
YJR001W_S187	YJR001W	AVT1	S187	S	187	1	13.23602601606116	4.492910526221569e-54	BZ	BZ.86_4	1
YJR001W_T181	YJR001W	AVT1	T181	T	181	1	13.23602601606116	4.492910526221569e-54	BZ	BZ.86_4	1
YJR002W_S177	YJR002W	MPP10	S177	S	177	1	18.38125884881897	3.27670212290817e-53	BZ	BZ.86_4	5
YJR002W_S176	YJR002W	MPP10	S176	S	176	1	18.30675886093173	3.27670212290817e-53	BZ	BZ.86_4	4
YJR007W_S292	YJR007W	SUI2	S292	S	292	1	11.236243814599897	9.90565685018944e-8	BZ	BZ.86_4	1
YJR007W_S301	YJR007W	SUI2	S301	S	301	1	11.236243814599897	9.90565685018944e-8	BZ	BZ.86_4	1
YJR009C_S201	YJR009C	TDH2	S201	S	201	0.988146781921387	21.914149832809994	8.49931720218642e-82	BZ	BZ.86_4	1
YJR009C_T209	YJR009C	TDH2	T209	T	209	0.751274764537811	17.804420325662466	8.49931720218642e-82	BZ	BZ.86_4	1
YJR011C_S7	YJR011C	YJR011C	S7	S	7	0.999374210834503	13.178795751728291	1.08684873061731e-15	BZ	BZ.86_4	1
YJR011C_T4	YJR011C	YJR011C	T4	T	4	0.999172806739807	13.178795751728291	1.08684873061731e-15	BZ	BZ.86_4	1
YJR011C_S2	YJR011C	YJR011C	S2	S	2	0.994059860706329	13.178795751728291	1.08684873061731e-15	BZ	BZ.86_4	1
YJR012C_S176	YJR012C	YJR012C	S176	S	176	1	17.556382801018387	2.55384733458209e-53	BZ	BZ.86_4	1
YJR025C_S176	YJR025C	BNA1	S176	S	176	0.999991953372955	14.105745838747133	5.0574342609939e-61	BZ	BZ.86_4	1
YJR033C_S1248	YJR033C	RAV1	S1248	S	1248	1	12.386543632685768	1.49168183397201e-23	BZ	BZ.86_4	1
YJR033C_S1244	YJR033C	RAV1	S1244	S	1244	1	15.335891455120017	1.49168183397201e-23	BZ	BZ.86_4	3
YJR033C_S1246	YJR033C	RAV1	S1246	S	1246	1	15.335891455120017	1.49168183397201e-23	BZ	BZ.86_4	3
YJR033C_S1252	YJR033C	RAV1	S1252	S	1252	1	12.386543632685768	1.49168183397201e-23	BZ	BZ.86_4	1
YJR043C_S234	YJR043C	POL32	S234	S	234	1	15.002124147546937	9.9127412112345e-28	BZ	BZ.86_4	1
YJR043C_S230	YJR043C	POL32	S230	S	230	1	15.002124147546937	9.9127412112345e-28	BZ	BZ.86_4	1
YJR045C_Y632	YJR045C	SSC1	Y632	Y	632	0.999961197376251	11.495959192605705	2.1025418905936e-47	BZ	BZ.86_4	1
YJR047C_S2	YJR047C	ANB1	S2	S	2	0.999999940395355	23.9200000636166	1.9077015083303192e-203	BZ	BZ.86_4	17
YJR047C_T7	YJR047C	ANB1	T7	T	7	1	21.42797537044291	1.9077015083303192e-203	BZ	BZ.86_4	11
YJR047C_S16	YJR047C	ANB1	S16	S	16	0.999999403953552	19.82023698751936	1.9077015083303192e-203	BZ	BZ.86_4	8
YJR047C_Y19	YJR047C	ANB1	Y19	Y	19	1	19.50686996554581	1.9077015083303192e-203	BZ	BZ.86_4	7
YJR047C_T18	YJR047C	ANB1	T18	T	18	0.996896505355835	19.145937868148707	1.9077015083303192e-203	BZ	BZ.86_4	3
YJR049C_S67	YJR049C	UTR1	S67	S	67	0.991589963436127	13.105167299272672	1.1638278480366e-29	BZ	BZ.86_4	1
YJR049C_S66	YJR049C	UTR1	S66	S	66	0.991170048713684	13.105167299272672	1.1638278480366e-29	BZ	BZ.86_4	1
YJR052W_S85	YJR052W	RAD7	S85	S	85	0.975891411304474	12.412305211441206	3.2523714881701e-27	BZ	BZ.86_4	1
YJR053W_S17	YJR053W	BFA1	S17	S	17	0.999051034450531	12.308696159721531	1.05994180106783e-22	BZ	BZ.86_4	1
YJR053W_T16	YJR053W	BFA1	T16	T	16	0.992458939552307	12.308696159721531	1.05994180106783e-22	BZ	BZ.86_4	1
YJR053W_T479	YJR053W	BFA1	T479	T	479	0.993746340274811	16.537837441601642	1.05994180106783e-22	BZ	BZ.86_4	1
YJR053W_S478	YJR053W	BFA1	S478	S	478	0.993579685688019	16.537837441601642	1.05994180106783e-22	BZ	BZ.86_4	1
YJR059W_S778	YJR059W	PTK2	S778	S	778	0.995050191879272	15.916472412892409	3.1339838432869702e-74	BZ	BZ.86_4	2
YJR059W_S776	YJR059W	PTK2	S776	S	776	0.947113335132599	14.41653056914821	3.1339838432869702e-74	BZ	BZ.86_4	1
YJR059W_S781	YJR059W	PTK2	S781	S	781	0.99987804889679	15.396503788563368	3.1339838432869702e-74	BZ	BZ.86_4	2
YJR059W_S69	YJR059W	PTK2	S69	S	69	0.997651398181915	13.404567955697404	3.1339838432869702e-74	BZ	BZ.86_4	1
YJR059W_S57	YJR059W	PTK2	S57	S	57	0.971745729446411	12.62691692631474	3.1339838432869702e-74	BZ	BZ.86_4	1
YJR059W_S65	YJR059W	PTK2	S65	S	65	0.993027985095978	14.090688734409332	3.1339838432869702e-74	BZ	BZ.86_4	2
YJR059W_T56	YJR059W	PTK2	T56	T	56	0.992082297801971	12.62691692631474	3.1339838432869702e-74	BZ	BZ.86_4	1
YJR059W_S63	YJR059W	PTK2	S63	S	63	0.877366781234741	12.688967032419905	3.1339838432869702e-74	BZ	BZ.86_4	1
YJR059W_T730	YJR059W	PTK2	T730	T	730	1	18.48562915145298	3.1339838432869702e-74	BZ	BZ.86_4	1
YJR059W_T729	YJR059W	PTK2	T729	T	729	0.864485740661621	18.48562915145298	3.1339838432869702e-74	BZ	BZ.86_4	1
YJR059W_S755	YJR059W	PTK2	S755	S	755	1	16.541428337929712	3.1339838432869702e-74	BZ	BZ.86_4	4
YJR059W_S752	YJR059W	PTK2	S752	S	752	1	16.541428337929712	3.1339838432869702e-74	BZ	BZ.86_4	4
YJR059W_T745	YJR059W	PTK2	T745	T	745	1	15.89675448290904	3.1339838432869702e-74	BZ	BZ.86_4	1
YJR060W_S48	YJR060W	CBF1	S48	S	48	1	19.77925185367357	1.4586495601459394e-164	BZ	BZ.86_4	3
YJR060W_S45	YJR060W	CBF1	S45	S	45	1	19.75804294273971	1.4586495601459394e-164	BZ	BZ.86_4	2
YJR060W_S59	YJR060W	CBF1	S59	S	59	0.999735474586487	12.320310596409028	1.4586495601459394e-164	BZ	BZ.86_4	1
YJR060W_S55	YJR060W	CBF1	S55	S	55	0.999735474586487	12.320310596409028	1.4586495601459394e-164	BZ	BZ.86_4	1
YJR060W_S155	YJR060W	CBF1	S155	S	155	0.999999940395355	18.421893109547128	1.4586495601459394e-164	BZ	BZ.86_4	3
YJR060W_T148	YJR060W	CBF1	T148	T	148	0.999998927116394	15.311945586078432	1.4586495601459394e-164	BZ	BZ.86_4	3
YJR060W_S156	YJR060W	CBF1	S156	S	156	0.999997675418854	19.238649879304862	1.4586495601459394e-164	BZ	BZ.86_4	4
YJR060W_T154	YJR060W	CBF1	T154	T	154	0.999997615814209	19.191746848249423	1.4586495601459394e-164	BZ	BZ.86_4	2
YJR060W_T138	YJR060W	CBF1	T138	T	138	0.999969005584717	18.568921761326894	1.4586495601459394e-164	BZ	BZ.86_4	6
YJR060W_S149	YJR060W	CBF1	S149	S	149	0.999971151351929	15.011275280317466	1.4586495601459394e-164	BZ	BZ.86_4	2
YJR066W_T1783	YJR066W	TOR1	T1783	T	1783	1	12.971899833132532	6.905112690610692e-14	BZ	BZ.86_4	1
YJR072C_S313	YJR072C	NPA3	S313	S	313	1	16.10015215155965	6.7503393382731e-27	BZ	BZ.86_4	2
YJR072C_S308	YJR072C	NPA3	S308	S	308	0.999999403953552	16.10015215155965	6.7503393382731e-27	BZ	BZ.86_4	2
YJR072C_S304	YJR072C	NPA3	S304	S	304	0.99702924489975	14.29484576571163	6.7503393382731e-27	BZ	BZ.86_4	1
YJR076C_T323	YJR076C	CDC11	T323	T	323	0.987075328826904	13.755866662791965	8.23228928508463e-41	BZ	BZ.86_4	1
YJR076C_T322	YJR076C	CDC11	T322	T	322	0.987049102783203	13.755866662791965	8.23228928508463e-41	BZ	BZ.86_4	1
YJR076C_T327	YJR076C	CDC11	T327	T	327	1	13.883216743935716	8.23228928508463e-41	BZ	BZ.86_4	2
YJR076C_S318	YJR076C	CDC11	S318	S	318	0.758681952953339	12.261086107907756	8.23228928508463e-41	BZ	BZ.86_4	1
YJR076C_S9	YJR076C	CDC11	S9	S	9	0.880153059959412	15.68468314401134	8.23228928508463e-41	BZ	BZ.86_4	1
YJR076C_S8	YJR076C	CDC11	S8	S	8	0.880153059959412	15.68468314401134	8.23228928508463e-41	BZ	BZ.86_4	1
YJR076C_S2	YJR076C	CDC11	S2	S	2	0.975328087806702	11.076283826307082	8.23228928508463e-41	BZ	BZ.86_4	1
YJR083C_S74	YJR083C	ACF4	S74	S	74	1	17.419994275515172	7.938645655759718e-75	BZ	BZ.86_4	2
YJR083C_S71	YJR083C	ACF4	S71	S	71	1	17.419994275515172	7.938645655759718e-75	BZ	BZ.86_4	2
YJR083C_S78	YJR083C	ACF4	S78	S	78	1	16.391810815162813	7.938645655759718e-75	BZ	BZ.86_4	1
YJR083C_S165	YJR083C	ACF4	S165	S	165	1	17.251819417487866	7.938645655759718e-75	BZ	BZ.86_4	2
YJR083C_S44	YJR083C	ACF4	S44	S	44	1	13.287514278621908	7.938645655759718e-75	BZ	BZ.86_4	1
YJR083C_S62	YJR083C	ACF4	S62	S	62	1	14.46404627946383	7.938645655759718e-75	BZ	BZ.86_4	1
YJR083C_S61	YJR083C	ACF4	S61	S	61	1	14.46404627946383	7.938645655759718e-75	BZ	BZ.86_4	1
YJR086W_S7	YJR086W	STE18	S7	S	7	0.999992847442627	15.62648964549569	1.6942577896561299e-34	BZ	BZ.86_4	5
YJR086W_S3	YJR086W	STE18	S3	S	3	0.999729633331299	15.066868138637728	1.6942577896561299e-34	BZ	BZ.86_4	2
YJR089W_S477	YJR089W	BIR1	S477	S	477	0.999818921089172	13.725858881140686	5.70240737936184e-21	BZ	BZ.86_4	1
YJR089W_S696	YJR089W	BIR1	S696	S	696	1	11.943722355552303	5.70240737936184e-21	BZ	BZ.86_4	1
YJR089W_T694	YJR089W	BIR1	T694	T	694	1	11.943722355552303	5.70240737936184e-21	BZ	BZ.86_4	1
YJR091C_S108	YJR091C	JSN1	S108	S	108	0.953620970249176	12.657877605895036	1.58009792901349e-40	BZ	BZ.86_4	1
YJR091C_T104	YJR091C	JSN1	T104	T	104	0.950108587741852	12.657877605895036	1.58009792901349e-40	BZ	BZ.86_4	1
YJR091C_S957	YJR091C	JSN1	S957	S	957	0.999996840953827	15.306883779577946	1.58009792901349e-40	BZ	BZ.86_4	2
YJR091C_S954	YJR091C	JSN1	S954	S	954	0.999964952468872	15.469297739428182	1.58009792901349e-40	BZ	BZ.86_4	3
YJR091C_S951	YJR091C	JSN1	S951	S	951	0.999997735023499	14.562003232915018	1.58009792901349e-40	BZ	BZ.86_4	2
YJR091C_S160	YJR091C	JSN1	S160	S	160	0.99707293510437	15.750030041412368	1.58009792901349e-40	BZ	BZ.86_4	2
YJR091C_S157	YJR091C	JSN1	S157	S	157	0.981885850429535	15.750030041412368	1.58009792901349e-40	BZ	BZ.86_4	2
YJR091C_T282	YJR091C	JSN1	T282	T	282	0.885025441646576	14.132688499065434	1.58009792901349e-40	BZ	BZ.86_4	1
YJR091C_Y281	YJR091C	JSN1	Y281	Y	281	0.999972581863403	14.132688499065434	1.58009792901349e-40	BZ	BZ.86_4	1
YJR091C_S69	YJR091C	JSN1	S69	S	69	0.999136924743652	17.628715486369227	1.58009792901349e-40	BZ	BZ.86_4	1
YJR091C_S64	YJR091C	JSN1	S64	S	64	0.998196542263031	17.628715486369227	1.58009792901349e-40	BZ	BZ.86_4	1
YJR091C_T62	YJR091C	JSN1	T62	T	62	0.966136872768402	17.628715486369227	1.58009792901349e-40	BZ	BZ.86_4	1
YJR092W_S367	YJR092W	BUD4	S367	S	367	0.824288904666901	12.282762362290056	1.14645913847006e-50	BZ	BZ.86_4	1
YJR092W_S81	YJR092W	BUD4	S81	S	81	1	17.080565785175192	1.14645913847006e-50	BZ	BZ.86_4	4
YJR092W_S78	YJR092W	BUD4	S78	S	78	1	17.080565785175192	1.14645913847006e-50	BZ	BZ.86_4	4
YJR092W_T76	YJR092W	BUD4	T76	T	76	0.879010736942291	9.760048203217346	1.14645913847006e-50	BZ	BZ.86_4	1
YJR092W_S91	YJR092W	BUD4	S91	S	91	1	15.409864968522731	1.14645913847006e-50	BZ	BZ.86_4	3
YJR092W_S96	YJR092W	BUD4	S96	S	96	1	15.160272391255036	1.14645913847006e-50	BZ	BZ.86_4	2
YJR093C_Y13	YJR093C	FIP1	Y13	Y	13	0.999527096748352	14.170142122968429	2.17528071081769e-63	BZ	BZ.86_4	1
YJR093C_S15	YJR093C	FIP1	S15	S	15	0.983915090560913	14.170142122968429	2.17528071081769e-63	BZ	BZ.86_4	1
YJR098C_S176	YJR098C	YJR098C	S176	S	176	0.999892711639404	15.041520563217286	5.9157111725951794e-36	BZ	BZ.86_4	2
YJR098C_S173	YJR098C	YJR098C	S173	S	173	0.999999940395355	15.151908859701024	5.9157111725951794e-36	BZ	BZ.86_4	3
YJR098C_S175	YJR098C	YJR098C	S175	S	175	0.763855397701263	11.388958922482994	5.9157111725951794e-36	BZ	BZ.86_4	1
YJR098C_S67	YJR098C	YJR098C	S67	S	67	0.995658457279205	11.743165649036268	5.9157111725951794e-36	BZ	BZ.86_4	1
YJR098C_S60	YJR098C	YJR098C	S60	S	60	1	11.743165649036268	5.9157111725951794e-36	BZ	BZ.86_4	1
YJR104C_S39	YJR104C	SOD1	S39	S	39	1	19.89617784965461	9.39898583543605e-116	BZ	BZ.86_4	1
YJR104C_S135	YJR104C	SOD1	S135	S	135	0.920706212520599	18.475703168091105	9.39898583543605e-116	BZ	BZ.86_4	1
YJR104C_S99	YJR104C	SOD1	S99	S	99	0.979022324085236	11.73887031753974	9.39898583543605e-116	BZ	BZ.86_4	2
YJR109C_S207	YJR109C	CPA2	S207	S	207	1	11.40385429484006	9.898077807263712e-9	BZ	BZ.86_4	1
YJR109C_S200	YJR109C	CPA2	S200	S	200	1	11.40385429484006	9.898077807263712e-9	BZ	BZ.86_4	1
YJR109C_Y193	YJR109C	CPA2	Y193	Y	193	1	11.40385429484006	9.898077807263712e-9	BZ	BZ.86_4	1
YJR109C_S191	YJR109C	CPA2	S191	S	191	1	11.40385429484006	9.898077807263712e-9	BZ	BZ.86_4	1
YJR125C_S203	YJR125C	ENT3	S203	S	203	0.991842985153198	13.734854275934218	1.07941955452961e-24	BZ	BZ.86_4	1
YJR125C_S347	YJR125C	ENT3	S347	S	347	1	9.935550029388867	1.07941955452961e-24	BZ	BZ.86_4	1
YJR134C_S587	YJR134C	SGM1	S587	S	587	0.986888945102692	14.654401104328327	3.7444809743686696e-43	BZ	BZ.86_4	2
YJR134C_S583	YJR134C	SGM1	S583	S	583	0.999996483325958	14.654401104328327	3.7444809743686696e-43	BZ	BZ.86_4	2
YJR134C_S571	YJR134C	SGM1	S571	S	571	0.999888956546783	14.994671273432184	3.7444809743686696e-43	BZ	BZ.86_4	2
YJR134C_S568	YJR134C	SGM1	S568	S	568	0.999889492988586	14.994671273432184	3.7444809743686696e-43	BZ	BZ.86_4	2
YJR134C_S326	YJR134C	SGM1	S326	S	326	0.796575844287872	12.31078431774181	3.7444809743686696e-43	BZ	BZ.86_4	1
YJR138W_S797	YJR138W	IML1	S797	S	797	0.96686190366745	12.041201484590369	3.36145880677242e-35	BZ	BZ.86_4	1
YJR138W_S796	YJR138W	IML1	S796	S	796	0.879916071891785	12.041201484590369	3.36145880677242e-35	BZ	BZ.86_4	1
YJR138W_S680	YJR138W	IML1	S680	S	680	1	14.46815281017076	3.36145880677242e-35	BZ	BZ.86_4	1
YKL004W_S395	YKL004W	AUR1	S395	S	395	0.999867618083954	14.789841714572384	3.327638755412619e-42	BZ	BZ.86_4	1
YKL004W_S392	YKL004W	AUR1	S392	S	392	0.999996364116669	14.789841714572384	3.327638755412619e-42	BZ	BZ.86_4	1
YKL008C_S9	YKL008C	LAC1	S9	S	9	0.93584281206131	13.977158886608349	1.1872265726998e-31	BZ	BZ.86_4	1
YKL008C_S24	YKL008C	LAC1	S24	S	24	0.979232847690582	11.774722954258818	1.1872265726998e-31	BZ	BZ.86_4	1
YKL008C_S23	YKL008C	LAC1	S23	S	23	0.974511802196503	11.774722954258818	1.1872265726998e-31	BZ	BZ.86_4	1
YKL010C_S91	YKL010C	UFD4	S91	S	91	0.962357819080353	17.195207582098572	2.89517313359799e-53	BZ	BZ.86_4	1
YKL015W_Y18	YKL015W	PUT3	Y18	Y	18	0.996142029762268	18.650143957712455	1.26536894127778e-19	BZ	BZ.86_4	2
YKL015W_S13	YKL015W	PUT3	S13	S	13	0.958106637001038	18.650143957712455	1.26536894127778e-19	BZ	BZ.86_4	2
YKL015W_S10	YKL015W	PUT3	S10	S	10	0.972754240036011	18.650143957712455	1.26536894127778e-19	BZ	BZ.86_4	2
YKL015W_S7	YKL015W	PUT3	S7	S	7	0.966880738735199	18.650143957712455	1.26536894127778e-19	BZ	BZ.86_4	2
YKL021C_S434	YKL021C	MAK11	S434	S	434	1	20.69008110244889	1.9676855170271793e-118	BZ	BZ.86_4	4
YKL021C_S430	YKL021C	MAK11	S430	S	430	1	20.68265789046267	1.9676855170271793e-118	BZ	BZ.86_4	3
YKL021C_T436	YKL021C	MAK11	T436	T	436	1	14.135575327107183	1.9676855170271793e-118	BZ	BZ.86_4	2
YKL022C_S103	YKL022C	CDC16	S103	S	103	1	15.446670913438332	1.32053986136519e-38	BZ	BZ.86_4	2
YKL022C_Y97	YKL022C	CDC16	Y97	Y	97	1	15.446670913438332	1.32053986136519e-38	BZ	BZ.86_4	2
YKL032C_S13	YKL032C	IXR1	S13	S	13	0.999983847141266	14.36064292468391	2.18438008156237e-18	BZ	BZ.86_4	1
YKL032C_S6	YKL032C	IXR1	S6	S	6	1	13.72011748939394	2.18438008156237e-18	BZ	BZ.86_4	2
YKL032C_T3	YKL032C	IXR1	T3	T	3	1	9.935881569557944	2.18438008156237e-18	BZ	BZ.86_4	1
YKL032C_S15	YKL032C	IXR1	S15	S	15	0.999528586864471	14.25664740362156	2.18438008156237e-18	BZ	BZ.86_4	1
YKL035W_Y13	YKL035W	UGP1	Y13	Y	13	1	19.144562296995684	6.028967493349918e-87	BZ	BZ.86_4	1
YKL035W_S11	YKL035W	UGP1	S11	S	11	0.981574237346649	14.620278567175925	6.028967493349918e-87	BZ	BZ.86_4	1
YKL035W_S25	YKL035W	UGP1	S25	S	25	0.898820102214813	12.589405194351205	6.028967493349918e-87	BZ	BZ.86_4	1
YKL038W_S287	YKL038W	RGT1	S287	S	287	0.999996542930603	14.549560039899225	1.51440865810685e-25	BZ	BZ.86_4	1
YKL038W_S284	YKL038W	RGT1	S284	S	284	0.999370992183685	14.549560039899225	1.51440865810685e-25	BZ	BZ.86_4	1
YKL038W_S283	YKL038W	RGT1	S283	S	283	0.999906897544861	13.666971097319175	1.51440865810685e-25	BZ	BZ.86_4	1
YKL038W_S282	YKL038W	RGT1	S282	S	282	0.99974912405014	13.666971097319175	1.51440865810685e-25	BZ	BZ.86_4	1
YKL038W_S414	YKL038W	RGT1	S414	S	414	0.999990105628967	13.518518492151395	1.51440865810685e-25	BZ	BZ.86_4	1
YKL038W_S410	YKL038W	RGT1	S410	S	410	0.999998331069946	13.518518492151395	1.51440865810685e-25	BZ	BZ.86_4	1
YKL039W_S518	YKL039W	PTM1	S518	S	518	0.998740553855896	17.645545374415573	5.15821817735748e-23	BZ	BZ.86_4	3
YKL039W_T498	YKL039W	PTM1	T498	T	498	1	17.314360144161363	5.15821817735748e-23	BZ	BZ.86_4	1
YKL039W_S511	YKL039W	PTM1	S511	S	511	0.998540043830872	15.25199649275333	5.15821817735748e-23	BZ	BZ.86_4	1
YKL039W_S520	YKL039W	PTM1	S520	S	520	0.957980453968048	11.567588277955746	5.15821817735748e-23	BZ	BZ.86_4	1
YKL042W_S217	YKL042W	SPC42	S217	S	217	1	20.67346588398904	5.392708077720769e-104	BZ	BZ.86_4	3
YKL042W_S213	YKL042W	SPC42	S213	S	213	1	20.67346588398904	5.392708077720769e-104	BZ	BZ.86_4	3
YKL042W_S204	YKL042W	SPC42	S204	S	204	0.934848189353943	14.07737739030773	5.392708077720769e-104	BZ	BZ.86_4	1
YKL042W_T6	YKL042W	SPC42	T6	T	6	1	13.793199085222277	5.392708077720769e-104	BZ	BZ.86_4	1
YKL042W_S4	YKL042W	SPC42	S4	S	4	1	13.793199085222277	5.392708077720769e-104	BZ	BZ.86_4	1
YKL042W_T357	YKL042W	SPC42	T357	T	357	1	14.486546635121115	5.392708077720769e-104	BZ	BZ.86_4	3
YKL042W_T354	YKL042W	SPC42	T354	T	354	0.987833857536316	13.361108400069805	5.392708077720769e-104	BZ	BZ.86_4	1
YKL042W_T359	YKL042W	SPC42	T359	T	359	1	13.469366914929324	5.392708077720769e-104	BZ	BZ.86_4	1
YKL052C_S156	YKL052C	ASK1	S156	S	156	1	15.602178217445406	1.75973717836323e-36	BZ	BZ.86_4	1
YKL052C_S155	YKL052C	ASK1	S155	S	155	1	15.602178217445406	1.75973717836323e-36	BZ	BZ.86_4	1
YKL052C_S216	YKL052C	ASK1	S216	S	216	0.999725520610809	16.433574671150023	1.75973717836323e-36	BZ	BZ.86_4	1
YKL052C_S200	YKL052C	ASK1	S200	S	200	1	16.522581341383653	1.75973717836323e-36	BZ	BZ.86_4	2
YKL052C_T189	YKL052C	ASK1	T189	T	189	0.999996602535248	11.125347835054562	1.75973717836323e-36	BZ	BZ.86_4	1
YKL052C_S188	YKL052C	ASK1	S188	S	188	0.999997615814209	11.125347835054562	1.75973717836323e-36	BZ	BZ.86_4	1
YKL054C_S646	YKL054C	DEF1	S646	S	646	1	19.43925130279813	9.20406530381307e-85	BZ	BZ.86_4	1
YKL054C_S273	YKL054C	DEF1	S273	S	273	1	12.713128450891354	9.20406530381307e-85	BZ	BZ.86_4	1
YKL054C_T258	YKL054C	DEF1	T258	T	258	0.786904096603394	13.168492122637632	9.20406530381307e-85	BZ	BZ.86_4	1
YKL060C_S76	YKL060C	FBA1	S76	S	76	0.998223960399628	12.353412958656095	4.21044440360509e-57	BZ	BZ.86_4	1
YKL060C_S313	YKL060C	FBA1	S313	S	313	0.987528443336487	13.93100154894474	4.21044440360509e-57	BZ	BZ.86_4	1
YKL062W_S319	YKL062W	MSN4	S319	S	319	0.999843835830688	19.11720519701902	3.5504494191009404e-67	BZ	BZ.86_4	2
YKL062W_S316	YKL062W	MSN4	S316	S	316	0.997162044048309	19.11720519701902	3.5504494191009404e-67	BZ	BZ.86_4	2
YKL062W_S488	YKL062W	MSN4	S488	S	488	0.999528765678406	16.12630558644894	3.5504494191009404e-67	BZ	BZ.86_4	1
YKL062W_S558	YKL062W	MSN4	S558	S	558	0.998598158359528	15.879506455964314	3.5504494191009404e-67	BZ	BZ.86_4	1
YKL062W_S185	YKL062W	MSN4	S185	S	185	0.981286108493805	16.136326062834836	3.5504494191009404e-67	BZ	BZ.86_4	1
YKL062W_S178	YKL062W	MSN4	S178	S	178	1	16.53857273671051	3.5504494191009404e-67	BZ	BZ.86_4	2
YKL062W_T184	YKL062W	MSN4	T184	T	184	0.998969852924347	14.49950543609806	3.5504494191009404e-67	BZ	BZ.86_4	1
YKL062W_T535	YKL062W	MSN4	T535	T	535	0.825837671756744	11.481660321295104	3.5504494191009404e-67	BZ	BZ.86_4	1
YKL062W_S533	YKL062W	MSN4	S533	S	533	0.879563808441162	11.481660321295104	3.5504494191009404e-67	BZ	BZ.86_4	1
YKL062W_S532	YKL062W	MSN4	S532	S	532	0.871978521347046	11.481660321295104	3.5504494191009404e-67	BZ	BZ.86_4	1
YKL062W_T521	YKL062W	MSN4	T521	T	521	0.952111124992371	16.190786545647104	3.5504494191009404e-67	BZ	BZ.86_4	1
YKL064W_T478	YKL064W	MNR2	T478	T	478	0.997975289821625	11.325008892211065	1.39369305855381e-47	BZ	BZ.86_4	1
YKL064W_S472	YKL064W	MNR2	S472	S	472	0.904215812683105	14.213767901803608	1.39369305855381e-47	BZ	BZ.86_4	2
YKL064W_T470	YKL064W	MNR2	T470	T	470	0.975640594959259	14.213767901803608	1.39369305855381e-47	BZ	BZ.86_4	2
YKL064W_S461	YKL064W	MNR2	S461	S	461	0.985676527023315	11.906443792961252	1.39369305855381e-47	BZ	BZ.86_4	1
YKL064W_T463	YKL064W	MNR2	T463	T	463	0.985676527023315	12.644821462343968	1.39369305855381e-47	BZ	BZ.86_4	2
YKL064W_S117	YKL064W	MNR2	S117	S	117	0.924800336360931	16.170579534238634	1.39369305855381e-47	BZ	BZ.86_4	1
YKL064W_S114	YKL064W	MNR2	S114	S	114	0.999999701976776	17.777079295926452	1.39369305855381e-47	BZ	BZ.86_4	2
YKL064W_S116	YKL064W	MNR2	S116	S	116	0.785560846328735	17.202766087599784	1.39369305855381e-47	BZ	BZ.86_4	1
YKL064W_S576	YKL064W	MNR2	S576	S	576	0.999990224838257	15.00087337861684	1.39369305855381e-47	BZ	BZ.86_4	3
YKL064W_T571	YKL064W	MNR2	T571	T	571	0.996527433395386	13.512886059869224	1.39369305855381e-47	BZ	BZ.86_4	2
YKL064W_S578	YKL064W	MNR2	S578	S	578	0.999980866909027	14.36486399216175	1.39369305855381e-47	BZ	BZ.86_4	1
YKL064W_S106	YKL064W	MNR2	S106	S	106	1	10.796752054517556	1.39369305855381e-47	BZ	BZ.86_4	1
YKL064W_S104	YKL064W	MNR2	S104	S	104	1	10.796752054517556	1.39369305855381e-47	BZ	BZ.86_4	1
YKL068W_S783	YKL068W	NUP100	S783	S	783	0.990321516990662	11.535404571125117	3.04867666954441e-69	BZ	BZ.86_4	1
YKL068W_S763	YKL068W	NUP100	S763	S	763	0.978372573852539	13.45099566666099	3.04867666954441e-69	BZ	BZ.86_4	1
YKL079W_S570	YKL079W	SMY1	S570	S	570	1	19.983708147822465	8.82046175535883e-59	BZ	BZ.86_4	3
YKL079W_S566	YKL079W	SMY1	S566	S	566	1	19.983708147822465	8.82046175535883e-59	BZ	BZ.86_4	3
YKL079W_S651	YKL079W	SMY1	S651	S	651	0.96347963809967	14.291455465168909	8.82046175535883e-59	BZ	BZ.86_4	1
YKL079W_S624	YKL079W	SMY1	S624	S	624	0.998042106628418	13.592379692837682	8.82046175535883e-59	BZ	BZ.86_4	2
YKL079W_S627	YKL079W	SMY1	S627	S	627	0.999610602855682	13.592379692837682	8.82046175535883e-59	BZ	BZ.86_4	2
YKL088W_S139	YKL088W	CAB3	S139	S	139	0.898772537708282	12.49318289330211	6.16069153598422e-38	BZ	BZ.86_4	1
YKL088W_S116	YKL088W	CAB3	S116	S	116	0.996931672096252	13.80057655708821	6.16069153598422e-38	BZ	BZ.86_4	1
YKL088W_S118	YKL088W	CAB3	S118	S	118	0.995615899562836	13.80057655708821	6.16069153598422e-38	BZ	BZ.86_4	1
YKL088W_S42	YKL088W	CAB3	S42	S	42	0.998711228370667	11.53349465548432	6.16069153598422e-38	BZ	BZ.86_4	2
YKL089W_S54	YKL089W	MIF2	S54	S	54	1	15.720641733413206	1.9927201336545e-30	BZ	BZ.86_4	1
YKL089W_S53	YKL089W	MIF2	S53	S	53	1	15.720641733413206	1.9927201336545e-30	BZ	BZ.86_4	1
YKL101W_S18	YKL101W	HSL1	S18	S	18	1	15.906975135574768	5.61223882364152e-67	BZ	BZ.86_4	1
YKL101W_S17	YKL101W	HSL1	S17	S	17	1	15.906975135574768	5.61223882364152e-67	BZ	BZ.86_4	1
YKL101W_S1328	YKL101W	HSL1	S1328	S	1328	1	13.923615212256196	5.61223882364152e-67	BZ	BZ.86_4	1
YKL101W_S1329	YKL101W	HSL1	S1329	S	1329	1	13.923615212256196	5.61223882364152e-67	BZ	BZ.86_4	1
YKL101W_S1287	YKL101W	HSL1	S1287	S	1287	1	15.897357242466857	5.61223882364152e-67	BZ	BZ.86_4	2
YKL101W_S1284	YKL101W	HSL1	S1284	S	1284	1	15.897357242466857	5.61223882364152e-67	BZ	BZ.86_4	2
YKL101W_S646	YKL101W	HSL1	S646	S	646	1	14.578708604253766	5.61223882364152e-67	BZ	BZ.86_4	1
YKL101W_S643	YKL101W	HSL1	S643	S	643	0.996782243251801	14.578708604253766	5.61223882364152e-67	BZ	BZ.86_4	1
YKL101W_S39	YKL101W	HSL1	S39	S	39	1	11.21028085143263	5.61223882364152e-67	BZ	BZ.86_4	1
YKL101W_S33	YKL101W	HSL1	S33	S	33	1	11.21028085143263	5.61223882364152e-67	BZ	BZ.86_4	1
YKL101W_S407	YKL101W	HSL1	S407	S	407	1	16.100548252071967	5.61223882364152e-67	BZ	BZ.86_4	5
YKL101W_S396	YKL101W	HSL1	S396	S	396	0.843187808990479	14.855598775627088	5.61223882364152e-67	BZ	BZ.86_4	2
YKL101W_S394	YKL101W	HSL1	S394	S	394	0.996916770935059	15.19298665683101	5.61223882364152e-67	BZ	BZ.86_4	2
YKL101W_T410	YKL101W	HSL1	T410	T	410	0.999350607395172	13.071851971062769	5.61223882364152e-67	BZ	BZ.86_4	3
YKL101W_S1038	YKL101W	HSL1	S1038	S	1038	0.999903738498688	13.748524047329424	5.61223882364152e-67	BZ	BZ.86_4	2
YKL101W_T1035	YKL101W	HSL1	T1035	T	1035	0.999139964580536	13.748524047329424	5.61223882364152e-67	BZ	BZ.86_4	2
YKL101W_S629	YKL101W	HSL1	S629	S	629	0.987261831760406	16.206151076205895	5.61223882364152e-67	BZ	BZ.86_4	1
YKL101W_S627	YKL101W	HSL1	S627	S	627	0.998993873596191	16.206151076205895	5.61223882364152e-67	BZ	BZ.86_4	1
YKL101W_S837	YKL101W	HSL1	S837	S	837	1	12.965460977870052	5.61223882364152e-67	BZ	BZ.86_4	1
YKL101W_T835	YKL101W	HSL1	T835	T	835	1	12.965460977870052	5.61223882364152e-67	BZ	BZ.86_4	1
YKL101W_S832	YKL101W	HSL1	S832	S	832	1	12.965460977870052	5.61223882364152e-67	BZ	BZ.86_4	1
YKL104C_S336	YKL104C	GFA1	S336	S	336	1	13.577697069931286	1.84590417032904e-85	BZ	BZ.86_4	2
YKL104C_T334	YKL104C	GFA1	T334	T	334	1	17.68440159750822	1.84590417032904e-85	BZ	BZ.86_4	6
YKL104C_S332	YKL104C	GFA1	S332	S	332	1	17.701347859711824	1.84590417032904e-85	BZ	BZ.86_4	6
YKL104C_T339	YKL104C	GFA1	T339	T	339	1	13.577697069931286	1.84590417032904e-85	BZ	BZ.86_4	2
YKL105C_S137	YKL105C	SEG2	S137	S	137	0.99989640712738	14.321462614954562	1.11688696660756e-78	BZ	BZ.86_4	1
YKL105C_T718	YKL105C	SEG2	T718	T	718	0.751443922519684	12.871472628569956	1.11688696660756e-78	BZ	BZ.86_4	1
YKL105C_S716	YKL105C	SEG2	S716	S	716	0.929258584976196	12.871472628569956	1.11688696660756e-78	BZ	BZ.86_4	1
YKL105C_T712	YKL105C	SEG2	T712	T	712	0.954109668731689	13.252981499522962	1.11688696660756e-78	BZ	BZ.86_4	1
YKL105C_Y710	YKL105C	SEG2	Y710	Y	710	0.961359679698944	13.252981499522962	1.11688696660756e-78	BZ	BZ.86_4	1
YKL105C_S799	YKL105C	SEG2	S799	S	799	1	17.68799935165989	1.11688696660756e-78	BZ	BZ.86_4	1
YKL105C_S797	YKL105C	SEG2	S797	S	797	1	17.68799935165989	1.11688696660756e-78	BZ	BZ.86_4	1
YKL105C_T796	YKL105C	SEG2	T796	T	796	1	17.68799935165989	1.11688696660756e-78	BZ	BZ.86_4	1
YKL105C_S791	YKL105C	SEG2	S791	S	791	1	17.68799935165989	1.11688696660756e-78	BZ	BZ.86_4	1
YKL105C_T789	YKL105C	SEG2	T789	T	789	1	17.68799935165989	1.11688696660756e-78	BZ	BZ.86_4	1
YKL105C_T1069	YKL105C	SEG2	T1069	T	1069	0.999997973442078	15.36217853343045	1.11688696660756e-78	BZ	BZ.86_4	1
YKL105C_S1066	YKL105C	SEG2	S1066	S	1066	1	15.36217853343045	1.11688696660756e-78	BZ	BZ.86_4	1
YKL105C_S1061	YKL105C	SEG2	S1061	S	1061	0.999154984951019	12.297384214309249	1.11688696660756e-78	BZ	BZ.86_4	1
YKL105C_S1058	YKL105C	SEG2	S1058	S	1058	0.999154984951019	12.297384214309249	1.11688696660756e-78	BZ	BZ.86_4	1
YKL105C_S187	YKL105C	SEG2	S187	S	187	0.98193371295929	12.686727933296524	1.11688696660756e-78	BZ	BZ.86_4	1
YKL105C_S939	YKL105C	SEG2	S939	S	939	0.971723556518555	11.15620755001455	1.11688696660756e-78	BZ	BZ.86_4	1
YKL105C_S937	YKL105C	SEG2	S937	S	937	0.971723556518555	11.15620755001455	1.11688696660756e-78	BZ	BZ.86_4	1
YKL105C_S667	YKL105C	SEG2	S667	S	667	1	9.76262549160244	1.11688696660756e-78	BZ	BZ.86_4	1
YKL105C_S663	YKL105C	SEG2	S663	S	663	1	9.76262549160244	1.11688696660756e-78	BZ	BZ.86_4	1
YKL108W_S127	YKL108W	SLD2	S127	S	127	0.975459098815918	11.23684237767466	1.00108802618734e-28	BZ	BZ.86_4	1
YKL108W_S124	YKL108W	SLD2	S124	S	124	0.989560842514038	11.23684237767466	1.00108802618734e-28	BZ	BZ.86_4	1
YKL108W_S128	YKL108W	SLD2	S128	S	128	0.975459098815918	11.23684237767466	1.00108802618734e-28	BZ	BZ.86_4	1
YKL108W_S256	YKL108W	SLD2	S256	S	256	0.999992787837982	11.607033548143717	1.00108802618734e-28	BZ	BZ.86_4	1
YKL108W_S254	YKL108W	SLD2	S254	S	254	0.99953681230545	11.607033548143717	1.00108802618734e-28	BZ	BZ.86_4	1
YKL108W_Y235	YKL108W	SLD2	Y235	Y	235	0.999440550804138	11.607033548143717	1.00108802618734e-28	BZ	BZ.86_4	1
YKL112W_S467	YKL112W	ABF1	S467	S	467	0.999880373477936	15.255692366836834	8.711699416234068e-43	BZ	BZ.86_4	2
YKL112W_S720	YKL112W	ABF1	S720	S	720	1	15.812761708907727	8.711699416234068e-43	BZ	BZ.86_4	3
YKL112W_S459	YKL112W	ABF1	S459	S	459	0.990412652492523	13.817910199966184	8.711699416234068e-43	BZ	BZ.86_4	1
YKL116C_S132	YKL116C	PRR1	S132	S	132	1	14.720829989804727	1.96699606078206e-7	BZ	BZ.86_4	1
YKL116C_S123	YKL116C	PRR1	S123	S	123	1	14.720829989804727	1.96699606078206e-7	BZ	BZ.86_4	1
YKL119C_S61	YKL119C	VPH2	S61	S	61	1	12.79532595762296	7.08021621394938e-7	BZ	BZ.86_4	1
YKL119C_S56	YKL119C	VPH2	S56	S	56	1	12.79532595762296	7.08021621394938e-7	BZ	BZ.86_4	1
YKL121W_S226	YKL121W	DGR2	S226	S	226	0.953635931015015	13.454119680924316	9.077087292402112e-14	BZ	BZ.86_4	1
YKL121W_S222	YKL121W	DGR2	S222	S	222	0.909696996212006	13.454119680924316	9.077087292402112e-14	BZ	BZ.86_4	1
YKL121W_S218	YKL121W	DGR2	S218	S	218	0.953635931015015	13.454119680924316	9.077087292402112e-14	BZ	BZ.86_4	1
YKL126W_S653	YKL126W	YPK1	S653	S	653	0.999999463558197	19.11158908990621	5.10398539942223e-90	BZ	BZ.86_4	2
YKL126W_S644	YKL126W	YPK1	S644	S	644	1	19.11158908990621	5.10398539942223e-90	BZ	BZ.86_4	2
YKL126W_S672	YKL126W	YPK1	S672	S	672	0.939266443252563	15.910032854329138	5.10398539942223e-90	BZ	BZ.86_4	1
YKL126W_Y663	YKL126W	YPK1	Y663	Y	663	1	15.910032854329138	5.10398539942223e-90	BZ	BZ.86_4	1
YKL126W_S71	YKL126W	YPK1	S71	S	71	0.816812753677368	13.701662861277674	5.10398539942223e-90	BZ	BZ.86_4	1
YKL126W_S64	YKL126W	YPK1	S64	S	64	0.998861014842987	14.13778155987676	5.10398539942223e-90	BZ	BZ.86_4	2
YKL126W_S63	YKL126W	YPK1	S63	S	63	0.955437421798706	12.199237590509126	5.10398539942223e-90	BZ	BZ.86_4	1
YKL126W_T57	YKL126W	YPK1	T57	T	57	0.991596281528473	12.061999831490072	5.10398539942223e-90	BZ	BZ.86_4	1
YKL129C_S357	YKL129C	MYO3	S357	S	357	0.99719512462616	11.549664784975878	5.758496793887201e-22	BZ	BZ.86_4	1
YKL135C_Y286	YKL135C	APL2	Y286	Y	286	0.9931281208992	11.115425145000044	0.00782069009173363	BZ	BZ.86_4	1
YKL140W_S466	YKL140W	TGL1	S466	S	466	1	17.084173971057854	5.48108069414811e-29	BZ	BZ.86_4	5
YKL140W_S462	YKL140W	TGL1	S462	S	462	0.999608099460602	16.365733052183355	5.48108069414811e-29	BZ	BZ.86_4	3
YKL140W_S469	YKL140W	TGL1	S469	S	469	1	16.481500372372654	5.48108069414811e-29	BZ	BZ.86_4	4
YKL143W_S299	YKL143W	LTV1	S299	S	299	0.920503675937653	11.28349567930412	2.30184414005216e-61	BZ	BZ.86_4	1
YKL143W_S293	YKL143W	LTV1	S293	S	293	0.999973833560944	14.972922078593609	2.30184414005216e-61	BZ	BZ.86_4	2
YKL143W_S288	YKL143W	LTV1	S288	S	288	0.999999642372131	14.972922078593609	2.30184414005216e-61	BZ	BZ.86_4	2
YKL143W_S303	YKL143W	LTV1	S303	S	303	0.920503675937653	14.972922078593609	2.30184414005216e-61	BZ	BZ.86_4	2
YKL146W_S59	YKL146W	AVT3	S59	S	59	0.995492219924927	13.6659309728974	1.32321406697899e-28	BZ	BZ.86_4	2
YKL146W_S58	YKL146W	AVT3	S58	S	58	0.997394919395447	13.0041429267219	1.32321406697899e-28	BZ	BZ.86_4	1
YKL152C_S116	YKL152C	GPM1	S116	S	116	1	19.645123447435623	2.57569252668278e-57	BZ	BZ.86_4	3
YKL159C_S117	YKL159C	RCN1	S117	S	117	1	12.85469184351177	1.26329752949306e-26	BZ	BZ.86_4	2
YKL159C_S113	YKL159C	RCN1	S113	S	113	1	12.85469184351177	1.26329752949306e-26	BZ	BZ.86_4	2
YKL160W_S142	YKL160W	ELF1	S142	S	142	1	17.097987678773844	1.82699756628314e-68	BZ	BZ.86_4	3
YKL160W_S124	YKL160W	ELF1	S124	S	124	1	18.837457886394603	1.82699756628314e-68	BZ	BZ.86_4	4
YKL160W_S117	YKL160W	ELF1	S117	S	117	1	18.837457886394603	1.82699756628314e-68	BZ	BZ.86_4	4
YKL168C_S348	YKL168C	KKQ8	S348	S	348	0.977175951004028	13.615625791235344	5.6349201286968704e-24	BZ	BZ.86_4	1
YKL168C_S347	YKL168C	KKQ8	S347	S	347	0.978862643241882	13.615625791235344	5.6349201286968704e-24	BZ	BZ.86_4	1
YKL171W_Y739	YKL171W	NNK1	Y739	Y	739	0.999970495700836	11.517995200400868	1.45550499871868e-26	BZ	BZ.86_4	1
YKL171W_S742	YKL171W	NNK1	S742	S	742	0.907220900058746	11.517995200400868	1.45550499871868e-26	BZ	BZ.86_4	1
YKL171W_S636	YKL171W	NNK1	S636	S	636	0.838102102279663	11.375411103440804	1.45550499871868e-26	BZ	BZ.86_4	1
YKL172W_S110	YKL172W	EBP2	S110	S	110	1	15.011792439026593	2.83948885743867e-33	BZ	BZ.86_4	1
YKL172W_S104	YKL172W	EBP2	S104	S	104	1	15.011792439026593	2.83948885743867e-33	BZ	BZ.86_4	1
YKL172W_S183	YKL172W	EBP2	S183	S	183	1	15.732238234695805	2.83948885743867e-33	BZ	BZ.86_4	2
YKL172W_S177	YKL172W	EBP2	S177	S	177	1	15.732238234695805	2.83948885743867e-33	BZ	BZ.86_4	2
YKL173W_T95	YKL173W	SNU114	T95	T	95	0.97668319940567	16.086560213475906	2.5352326288002892e-28	BZ	BZ.86_4	1
YKL173W_T88	YKL173W	SNU114	T88	T	88	0.99925696849823	16.301000552647036	2.5352326288002892e-28	BZ	BZ.86_4	3
YKL173W_S85	YKL173W	SNU114	S85	S	85	0.99685263633728	13.44498978629499	2.5352326288002892e-28	BZ	BZ.86_4	2
YKL176C_S550	YKL176C	LST4	S550	S	550	0.753276765346527	14.042728981029107	3.0624997165192095e-25	BZ	BZ.86_4	1
YKL176C_S547	YKL176C	LST4	S547	S	547	0.997554898262024	14.042728981029107	3.0624997165192095e-25	BZ	BZ.86_4	1
YKL179C_T401	YKL179C	COY1	T401	T	401	0.800000011920929	21.630058158791993	1.3455599952236901e-59	BZ	BZ.86_4	2
YKL179C_S400	YKL179C	COY1	S400	S	400	0.800000011920929	21.630058158791993	1.3455599952236901e-59	BZ	BZ.86_4	2
YKL179C_S398	YKL179C	COY1	S398	S	398	0.817180752754211	21.630058158791993	1.3455599952236901e-59	BZ	BZ.86_4	2
YKL179C_T392	YKL179C	COY1	T392	T	392	0.817180752754211	21.57001184019255	1.3455599952236901e-59	BZ	BZ.86_4	1
YKL179C_Y396	YKL179C	COY1	Y396	Y	396	0.800000011920929	17.013593262799034	1.3455599952236901e-59	BZ	BZ.86_4	1
YKL179C_S468	YKL179C	COY1	S468	S	468	0.78698992729187	12.96377862970562	1.3455599952236901e-59	BZ	BZ.86_4	1
YKL179C_T433	YKL179C	COY1	T433	T	433	1	9.05725224486152	1.3455599952236901e-59	BZ	BZ.86_4	1
YKL179C_S453	YKL179C	COY1	S453	S	453	0.999699652194977	12.125579402163616	1.3455599952236901e-59	BZ	BZ.86_4	1
YKL179C_S450	YKL179C	COY1	S450	S	450	0.999999701976776	12.125579402163616	1.3455599952236901e-59	BZ	BZ.86_4	1
YKL181W_S199	YKL181W	PRS1	S199	S	199	1	15.682603361726464	1.3704481596948902e-61	BZ	BZ.86_4	1
YKL182W_S1037	YKL182W	FAS1	S1037	S	1037	1	15.468938002417632	2.06539302316811e-13	BZ	BZ.86_4	1
YKL182W_S1033	YKL182W	FAS1	S1033	S	1033	1	15.468938002417632	2.06539302316811e-13	BZ	BZ.86_4	1
YKL184W_T179	YKL184W	SPE1	T179	T	179	1	14.795161205744291	4.67977866990796e-37	BZ	BZ.86_4	1
YKL184W_S178	YKL184W	SPE1	S178	S	178	1	14.795161205744291	4.67977866990796e-37	BZ	BZ.86_4	1
YKL185W_S469	YKL185W	ASH1	S469	S	469	1	16.8412603534817	7.19987109087855e-54	BZ	BZ.86_4	3
YKL185W_S465	YKL185W	ASH1	S465	S	465	1	16.8412603534817	7.19987109087855e-54	BZ	BZ.86_4	3
YKL185W_S108	YKL185W	ASH1	S108	S	108	0.99987131357193	11.576498374697772	7.19987109087855e-54	BZ	BZ.86_4	1
YKL185W_T104	YKL185W	ASH1	T104	T	104	0.991749167442322	11.576498374697772	7.19987109087855e-54	BZ	BZ.86_4	1
YKL185W_T450	YKL185W	ASH1	T450	T	450	0.999962091445923	13.733896212371414	7.19987109087855e-54	BZ	BZ.86_4	1
YKL185W_S452	YKL185W	ASH1	S452	S	452	0.990358054637909	13.733896212371414	7.19987109087855e-54	BZ	BZ.86_4	1
YKL185W_S54	YKL185W	ASH1	S54	S	54	0.865073502063751	13.817111729660033	7.19987109087855e-54	BZ	BZ.86_4	1
YKL185W_S151	YKL185W	ASH1	S151	S	151	0.995667159557343	14.880759431074807	7.19987109087855e-54	BZ	BZ.86_4	1
YKL185W_S149	YKL185W	ASH1	S149	S	149	0.881573855876923	14.880759431074807	7.19987109087855e-54	BZ	BZ.86_4	1
YKL185W_S294	YKL185W	ASH1	S294	S	294	0.999886870384216	13.940865360043215	7.19987109087855e-54	BZ	BZ.86_4	1
YKL185W_T290	YKL185W	ASH1	T290	T	290	0.999998271465302	13.940865360043215	7.19987109087855e-54	BZ	BZ.86_4	1
YKL186C_T125	YKL186C	MTR2	T125	T	125	1	15.356171984472718	6.89863132916926e-51	BZ	BZ.86_4	2
YKL195W_S356	YKL195W	MIA40	S356	S	356	0.75	16.03467561110402	1.6476620873916898e-20	BZ	BZ.86_4	1
YKL195W_T355	YKL195W	MIA40	T355	T	355	0.75	16.03467561110402	1.6476620873916898e-20	BZ	BZ.86_4	1
YKL195W_Y348	YKL195W	MIA40	Y348	Y	348	0.75	16.03467561110402	1.6476620873916898e-20	BZ	BZ.86_4	1
YKL195W_T176	YKL195W	MIA40	T176	T	176	1	13.488345289111315	1.6476620873916898e-20	BZ	BZ.86_4	1
YKL195W_S170	YKL195W	MIA40	S170	S	170	1	13.488345289111315	1.6476620873916898e-20	BZ	BZ.86_4	1
YKL204W_S402	YKL204W	EAP1	S402	S	402	0.999349474906921	16.417231358902367	3.24415163469225e-71	BZ	BZ.86_4	1
YKL204W_S400	YKL204W	EAP1	S400	S	400	0.999888122081757	16.417231358902367	3.24415163469225e-71	BZ	BZ.86_4	1
YKL204W_S282	YKL204W	EAP1	S282	S	282	0.996726632118225	12.062959630556785	3.24415163469225e-71	BZ	BZ.86_4	2
YKL204W_S281	YKL204W	EAP1	S281	S	281	0.996726632118225	12.062959630556785	3.24415163469225e-71	BZ	BZ.86_4	2
YKL211C_S2	YKL211C	TRP3	S2	S	2	0.77475917339325	14.468761516801612	1.9335357227741e-51	BZ	BZ.86_4	1
YKR001C_S396	YKR001C	VPS1	S396	S	396	1	17.846314583278666	2.25762943381606e-7	BZ	BZ.86_4	1
YKR001C_S392	YKR001C	VPS1	S392	S	392	1	17.846314583278666	2.25762943381606e-7	BZ	BZ.86_4	1
YKR001C_S391	YKR001C	VPS1	S391	S	391	1	17.846314583278666	2.25762943381606e-7	BZ	BZ.86_4	1
YKR007W_S149	YKR007W	MEH1	S149	S	149	0.999646663665771	13.16903982709204	7.12090158839479e-36	BZ	BZ.86_4	2
YKR007W_S146	YKR007W	MEH1	S146	S	146	0.999044299125671	13.16903982709204	7.12090158839479e-36	BZ	BZ.86_4	2
YKR007W_S120	YKR007W	MEH1	S120	S	120	1	15.793014582227428	7.12090158839479e-36	BZ	BZ.86_4	2
YKR007W_S117	YKR007W	MEH1	S117	S	117	1	15.793014582227428	7.12090158839479e-36	BZ	BZ.86_4	2
YKR010C_S435	YKR010C	TOF2	S435	S	435	0.999809920787811	13.600394552825804	2.77243394353142e-35	BZ	BZ.86_4	1
YKR010C_S438	YKR010C	TOF2	S438	S	438	0.999037504196167	13.600394552825804	2.77243394353142e-35	BZ	BZ.86_4	1
YKR018C_S380	YKR018C	YKR018C	S380	S	380	1	17.805271904944785	4.79601037038227e-65	BZ	BZ.86_4	2
YKR018C_S377	YKR018C	YKR018C	S377	S	377	0.99999988079071	16.338217122345828	4.79601037038227e-65	BZ	BZ.86_4	1
YKR019C_S197	YKR019C	IRS4	S197	S	197	0.89085054397583	14.765511858748908	2.47266640477932e-39	BZ	BZ.86_4	1
YKR019C_S195	YKR019C	IRS4	S195	S	195	0.999999761581421	14.880967899581014	2.47266640477932e-39	BZ	BZ.86_4	2
YKR019C_S196	YKR019C	IRS4	S196	S	196	0.855440974235535	11.180273594221628	2.47266640477932e-39	BZ	BZ.86_4	1
YKR019C_S189	YKR019C	IRS4	S189	S	189	0.864336848258972	13.453198970432112	2.47266640477932e-39	BZ	BZ.86_4	1
YKR019C_S187	YKR019C	IRS4	S187	S	187	0.826593101024628	13.453198970432112	2.47266640477932e-39	BZ	BZ.86_4	1
YKR021W_S573	YKR021W	ALY1	S573	S	573	1	18.990666608484027	4.42251552741746e-72	BZ	BZ.86_4	2
YKR021W_S569	YKR021W	ALY1	S569	S	569	1	18.990666608484027	4.42251552741746e-72	BZ	BZ.86_4	2
YKR024C_S2	YKR024C	DBP7	S2	S	2	0.998360812664032	15.371996830459352	1.1571541829113499e-31	BZ	BZ.86_4	3
YKR024C_S6	YKR024C	DBP7	S6	S	6	0.997274458408356	14.164846204734545	1.1571541829113499e-31	BZ	BZ.86_4	2
YKR028W_S857	YKR028W	SAP190	S857	S	857	0.999999642372131	13.824958046006916	3.21649943877567e-22	BZ	BZ.86_4	1
YKR028W_T317	YKR028W	SAP190	T317	T	317	1	13.989468895418138	3.21649943877567e-22	BZ	BZ.86_4	1
YKR028W_S315	YKR028W	SAP190	S315	S	315	1	13.989468895418138	3.21649943877567e-22	BZ	BZ.86_4	1
YKR028W_T310	YKR028W	SAP190	T310	T	310	1	13.989468895418138	3.21649943877567e-22	BZ	BZ.86_4	1
YKR028W_S309	YKR028W	SAP190	S309	S	309	1	13.989468895418138	3.21649943877567e-22	BZ	BZ.86_4	1
YKR031C_S8	YKR031C	SPO14	S8	S	8	0.957079946994781	17.642335501408912	3.63535441651542e-51	BZ	BZ.86_4	3
YKR031C_S5	YKR031C	SPO14	S5	S	5	0.984078049659729	17.65564269779632	3.63535441651542e-51	BZ	BZ.86_4	4
YKR031C_T6	YKR031C	SPO14	T6	T	6	0.925400257110596	15.764740570093249	3.63535441651542e-51	BZ	BZ.86_4	2
YKR031C_S2	YKR031C	SPO14	S2	S	2	0.925400257110596	16.26503927831763	3.63535441651542e-51	BZ	BZ.86_4	2
YKR048C_T24	YKR048C	NAP1	T24	T	24	1	21.93521767646979	4.28248283266018e-123	BZ	BZ.86_4	8
YKR048C_T20	YKR048C	NAP1	T20	T	20	1	21.87782292341268	4.28248283266018e-123	BZ	BZ.86_4	6
YKR048C_S27	YKR048C	NAP1	S27	S	27	1	20.85788048906345	4.28248283266018e-123	BZ	BZ.86_4	5
YKR048C_Y84	YKR048C	NAP1	Y84	Y	84	0.995475769042969	12.81616838545129	4.28248283266018e-123	BZ	BZ.86_4	1
YKR048C_S76	YKR048C	NAP1	S76	S	76	0.995475769042969	12.81616838545129	4.28248283266018e-123	BZ	BZ.86_4	1
YKR055W_Y59	YKR055W	RHO4	Y59	Y	59	0.999993145465851	15.68541423227846	4.3975269383811e-33	BZ	BZ.86_4	2
YKR055W_S52	YKR055W	RHO4	S52	S	52	0.998079657554626	14.687409510890262	4.3975269383811e-33	BZ	BZ.86_4	1
YKR055W_S54	YKR055W	RHO4	S54	S	54	0.887714326381683	14.683416315615933	4.3975269383811e-33	BZ	BZ.86_4	1
YKR056W_S93	YKR056W	TRM2	S93	S	93	0.998371481895447	14.15380636128667	1.7640075805424398e-36	BZ	BZ.86_4	2
YKR056W_S92	YKR056W	TRM2	S92	S	92	0.999379694461823	14.15380636128667	1.7640075805424398e-36	BZ	BZ.86_4	2
YKR056W_T96	YKR056W	TRM2	T96	T	96	0.75	13.616038447943174	1.7640075805424398e-36	BZ	BZ.86_4	1
YKR062W_S97	YKR062W	TFA2	S97	S	97	0.870964586734772	14.931808403968464	2.82627644695721e-33	BZ	BZ.86_4	2
YKR062W_S96	YKR062W	TFA2	S96	S	96	0.930976569652557	13.242287189672927	2.82627644695721e-33	BZ	BZ.86_4	1
YKR067W_S671	YKR067W	GPT2	S671	S	671	1	17.371423188038786	1.0408442484641299e-48	BZ	BZ.86_4	1
YKR067W_S668	YKR067W	GPT2	S668	S	668	1	17.371423188038786	1.0408442484641299e-48	BZ	BZ.86_4	1
YKR067W_S693	YKR067W	GPT2	S693	S	693	0.999676942825317	15.687708458640502	1.0408442484641299e-48	BZ	BZ.86_4	2
YKR067W_T692	YKR067W	GPT2	T692	T	692	0.982776939868927	15.572958114123631	1.0408442484641299e-48	BZ	BZ.86_4	1
YKR071C_S206	YKR071C	DRE2	S206	S	206	0.999695062637329	13.864588589265056	1.90070512286472e-20	BZ	BZ.86_4	1
YKR072C_S56	YKR072C	SIS2	S56	S	56	0.999999701976776	16.150134062548723	7.353971925514867e-43	BZ	BZ.86_4	4
YKR072C_S54	YKR072C	SIS2	S54	S	54	0.999997019767761	16.009896548973767	7.353971925514867e-43	BZ	BZ.86_4	3
YKR072C_S47	YKR072C	SIS2	S47	S	47	1	14.099862491115925	7.353971925514867e-43	BZ	BZ.86_4	2
YKR072C_S50	YKR072C	SIS2	S50	S	50	1	12.785341902864472	7.353971925514867e-43	BZ	BZ.86_4	1
YKR077W_T166	YKR077W	MSA2	T166	T	166	1	16.119655715753947	1.54053236742553e-50	BZ	BZ.86_4	3
YKR077W_S163	YKR077W	MSA2	S163	S	163	1	16.119655715753947	1.54053236742553e-50	BZ	BZ.86_4	3
YKR077W_S157	YKR077W	MSA2	S157	S	157	1	17.755262451509505	1.54053236742553e-50	BZ	BZ.86_4	1
YKR077W_S147	YKR077W	MSA2	S147	S	147	1	17.755262451509505	1.54053236742553e-50	BZ	BZ.86_4	1
YKR089C_S751	YKR089C	TGL4	S751	S	751	0.999937534332275	13.428584670118664	1.38960047761476e-21	BZ	BZ.86_4	1
YKR089C_S756	YKR089C	TGL4	S756	S	756	0.993575990200043	13.428584670118664	1.38960047761476e-21	BZ	BZ.86_4	1
YKR090W_T464	YKR090W	PXL1	T464	T	464	0.999997556209564	14.695275668121498	1.53053268081394e-50	BZ	BZ.86_4	1
YKR090W_T460	YKR090W	PXL1	T460	T	460	0.995971918106079	14.695275668121498	1.53053268081394e-50	BZ	BZ.86_4	1
YKR090W_T488	YKR090W	PXL1	T488	T	488	0.999999046325684	12.286511337559638	1.53053268081394e-50	BZ	BZ.86_4	1
YKR090W_S485	YKR090W	PXL1	S485	S	485	0.999057054519653	12.286511337559638	1.53053268081394e-50	BZ	BZ.86_4	1
YKR090W_S46	YKR090W	PXL1	S46	S	46	0.999880611896515	15.615623690231054	1.53053268081394e-50	BZ	BZ.86_4	3
YKR090W_S43	YKR090W	PXL1	S43	S	43	0.999664008617401	17.18223002505483	1.53053268081394e-50	BZ	BZ.86_4	4
YKR090W_S50	YKR090W	PXL1	S50	S	50	1	15.690562269313617	1.53053268081394e-50	BZ	BZ.86_4	1
YKR090W_S53	YKR090W	PXL1	S53	S	53	0.999999403953552	17.660650598797055	1.53053268081394e-50	BZ	BZ.86_4	3
YKR090W_T57	YKR090W	PXL1	T57	T	57	0.96189820766449	11.650043695454483	1.53053268081394e-50	BZ	BZ.86_4	1
YKR090W_S303	YKR090W	PXL1	S303	S	303	0.999995112419128	18.087432615610503	1.53053268081394e-50	BZ	BZ.86_4	1
YKR090W_S299	YKR090W	PXL1	S299	S	299	1	18.10848576851978	1.53053268081394e-50	BZ	BZ.86_4	2
YKR090W_T301	YKR090W	PXL1	T301	T	301	0.955067455768585	11.999387649407524	1.53053268081394e-50	BZ	BZ.86_4	1
YKR090W_T296	YKR090W	PXL1	T296	T	296	0.998623907566071	11.999387649407524	1.53053268081394e-50	BZ	BZ.86_4	1
YKR090W_Y539	YKR090W	PXL1	Y539	Y	539	0.996444046497345	12.684879780854718	1.53053268081394e-50	BZ	BZ.86_4	1
YKR090W_Y533	YKR090W	PXL1	Y533	Y	533	0.996587574481964	12.684879780854718	1.53053268081394e-50	BZ	BZ.86_4	1
YKR090W_S67	YKR090W	PXL1	S67	S	67	1	16.324808910400623	1.53053268081394e-50	BZ	BZ.86_4	1
YKR090W_S63	YKR090W	PXL1	S63	S	63	1	16.53537583486112	1.53053268081394e-50	BZ	BZ.86_4	2
YKR090W_S135	YKR090W	PXL1	S135	S	135	1	9.980715441542396	1.53053268081394e-50	BZ	BZ.86_4	1
YKR090W_S131	YKR090W	PXL1	S131	S	131	0.75	9.980715441542396	1.53053268081394e-50	BZ	BZ.86_4	1
YKR090W_S128	YKR090W	PXL1	S128	S	128	0.75	9.980715441542396	1.53053268081394e-50	BZ	BZ.86_4	1
YKR090W_Y417	YKR090W	PXL1	Y417	Y	417	0.999377310276031	12.38798305158002	1.53053268081394e-50	BZ	BZ.86_4	2
YKR092C_S133	YKR092C	SRP40	S133	S	133	1	13.336036351368245	5.975339446230248e-69	BZ	BZ.86_4	2
YKR092C_S301	YKR092C	SRP40	S301	S	301	0.811361849308014	12.920630605397772	5.975339446230248e-69	BZ	BZ.86_4	1
YKR092C_T289	YKR092C	SRP40	T289	T	289	0.850864112377167	14.984242502702823	5.975339446230248e-69	BZ	BZ.86_4	1
YKR093W_S597	YKR093W	PTR2	S597	S	597	0.999046087265015	18.613446982695365	5.72428331506519e-65	BZ	BZ.86_4	1
YKR093W_S594	YKR093W	PTR2	S594	S	594	1	18.613446982695365	5.72428331506519e-65	BZ	BZ.86_4	1
YKR093W_Y49	YKR093W	PTR2	Y49	Y	49	1	19.61285137734567	5.72428331506519e-65	BZ	BZ.86_4	3
YKR093W_T70	YKR093W	PTR2	T70	T	70	0.999999523162842	19.61285137734567	5.72428331506519e-65	BZ	BZ.86_4	3
YKR093W_T64	YKR093W	PTR2	T64	T	64	0.999999523162842	14.932047166774714	5.72428331506519e-65	BZ	BZ.86_4	1
YKR095W_S1710	YKR095W	MLP1	S1710	S	1710	0.997876465320587	15.13331985590849	6.08625741247798e-45	BZ	BZ.86_4	2
YKR095W_T6	YKR095W	MLP1	T6	T	6	0.973302364349365	14.768470891533612	6.08625741247798e-45	BZ	BZ.86_4	1
YKR095W_S2	YKR095W	MLP1	S2	S	2	0.98816180229187	15.85622675391038	6.08625741247798e-45	BZ	BZ.86_4	3
YKR095W_S1733	YKR095W	MLP1	S1733	S	1733	0.999807953834534	12.457412208456576	6.08625741247798e-45	BZ	BZ.86_4	1
YKR095W_S1731	YKR095W	MLP1	S1731	S	1731	0.953484892845154	12.457412208456576	6.08625741247798e-45	BZ	BZ.86_4	1
YKR099W_S274	YKR099W	BAS1	S274	S	274	1	16.648349466522458	1.11439253719039e-48	BZ	BZ.86_4	1
YKR099W_S268	YKR099W	BAS1	S268	S	268	1	16.648349466522458	1.11439253719039e-48	BZ	BZ.86_4	1
YKR099W_T258	YKR099W	BAS1	T258	T	258	1	16.648349466522458	1.11439253719039e-48	BZ	BZ.86_4	1
YKR099W_S257	YKR099W	BAS1	S257	S	257	1	16.648349466522458	1.11439253719039e-48	BZ	BZ.86_4	1
YKR099W_S255	YKR099W	BAS1	S255	S	255	1	16.648349466522458	1.11439253719039e-48	BZ	BZ.86_4	1
YKR100C_S216	YKR100C	SKG1	S216	S	216	0.98053902387619	12.759594062754363	6.27982351366436e-86	BZ	BZ.86_4	1
YKR100C_S276	YKR100C	SKG1	S276	S	276	1	17.42294852257008	6.27982351366436e-86	BZ	BZ.86_4	4
YKR100C_T273	YKR100C	SKG1	T273	T	273	1	17.337070924328014	6.27982351366436e-86	BZ	BZ.86_4	3
YKR100C_S280	YKR100C	SKG1	S280	S	280	1	16.193852271022234	6.27982351366436e-86	BZ	BZ.86_4	3
YKR100C_S257	YKR100C	SKG1	S257	S	257	1	16.69910250296161	6.27982351366436e-86	BZ	BZ.86_4	1
YKR100C_S260	YKR100C	SKG1	S260	S	260	0.97046285867691	16.69910250296161	6.27982351366436e-86	BZ	BZ.86_4	1
YKR100C_S156	YKR100C	SKG1	S156	S	156	0.802776753902435	12.038624764669128	6.27982351366436e-86	BZ	BZ.86_4	1
YKR100C_S153	YKR100C	SKG1	S153	S	153	0.780301451683044	12.038624764669128	6.27982351366436e-86	BZ	BZ.86_4	1
YKR100C_S215	YKR100C	SKG1	S215	S	215	0.98053902387619	12.759594062754363	6.27982351366436e-86	BZ	BZ.86_4	1
YLL001W_S290	YLL001W	DNM1	S290	S	290	0.985761165618896	12.86988450352553	2.6435679022257e-29	BZ	BZ.86_4	1
YLL001W_T286	YLL001W	DNM1	T286	T	286	0.985761165618896	12.86988450352553	2.6435679022257e-29	BZ	BZ.86_4	1
YLL003W_S939	YLL003W	SFI1	S939	S	939	1	10.873905395286318	8.24761210420044e-5	BZ	BZ.86_4	1
YLL012W_S558	YLL012W	YEH1	S558	S	558	0.972426474094391	12.333965775186964	5.351366829561718e-19	BZ	BZ.86_4	1
YLL012W_S555	YLL012W	YEH1	S555	S	555	0.876936912536621	14.483686965880771	5.351366829561718e-19	BZ	BZ.86_4	2
YLL012W_S551	YLL012W	YEH1	S551	S	551	0.804608166217804	14.115291970449665	5.351366829561718e-19	BZ	BZ.86_4	1
YLL013C_T89	YLL013C	PUF3	T89	T	89	1	20.132027948334397	7.00729099308968e-87	BZ	BZ.86_4	6
YLL013C_S86	YLL013C	PUF3	S86	S	86	1	20.132027948334397	7.00729099308968e-87	BZ	BZ.86_4	6
YLL013C_S120	YLL013C	PUF3	S120	S	120	0.99724155664444	14.852887407099326	7.00729099308968e-87	BZ	BZ.86_4	1
YLL013C_S117	YLL013C	PUF3	S117	S	117	0.999951064586639	14.852887407099326	7.00729099308968e-87	BZ	BZ.86_4	1
YLL013C_S210	YLL013C	PUF3	S210	S	210	0.999999940395355	15.10570900316218	7.00729099308968e-87	BZ	BZ.86_4	1
YLL013C_S207	YLL013C	PUF3	S207	S	207	0.839699804782867	15.10570900316218	7.00729099308968e-87	BZ	BZ.86_4	1
YLL013C_T216	YLL013C	PUF3	T216	T	216	0.999852120876312	14.443181952022604	7.00729099308968e-87	BZ	BZ.86_4	1
YLL013C_T213	YLL013C	PUF3	T213	T	213	0.983655154705048	14.443181952022604	7.00729099308968e-87	BZ	BZ.86_4	1
YLL013C_S223	YLL013C	PUF3	S223	S	223	0.999907672405243	14.443181952022604	7.00729099308968e-87	BZ	BZ.86_4	1
YLL015W_S893	YLL015W	BPT1	S893	S	893	0.767901122570038	10.58854216795842	1.6351582700114902e-15	BZ	BZ.86_4	1
YLL015W_T889	YLL015W	BPT1	T889	T	889	0.991252541542053	10.58854216795842	1.6351582700114902e-15	BZ	BZ.86_4	1
YLL018C_S2	YLL018C	DPS1	S2	S	2	1	16.098594190095866	1.66269429396151e-39	BZ	BZ.86_4	2
YLL018C_S301	YLL018C	DPS1	S301	S	301	1	11.406151070724968	1.66269429396151e-39	BZ	BZ.86_4	1
YLL018C_Y297	YLL018C	DPS1	Y297	Y	297	1	11.406151070724968	1.66269429396151e-39	BZ	BZ.86_4	1
YLL019C_S185	YLL019C	KNS1	S185	S	185	0.999435603618622	13.53698779022101	1.3037959701796098e-36	BZ	BZ.86_4	3
YLL019C_T183	YLL019C	KNS1	T183	T	183	0.999435603618622	13.53698779022101	1.3037959701796098e-36	BZ	BZ.86_4	3
YLL021W_S961	YLL021W	SPA2	S961	S	961	1	16.02083118014782	5.864518570351268e-75	BZ	BZ.86_4	4
YLL021W_S958	YLL021W	SPA2	S958	S	958	1	15.809377508951693	5.864518570351268e-75	BZ	BZ.86_4	3
YLL021W_S599	YLL021W	SPA2	S599	S	599	1	14.085482028912416	5.864518570351268e-75	BZ	BZ.86_4	1
YLL021W_T612	YLL021W	SPA2	T612	T	612	0.974643588066101	16.10130355385733	5.864518570351268e-75	BZ	BZ.86_4	1
YLL021W_T613	YLL021W	SPA2	T613	T	613	0.985793828964233	16.10130355385733	5.864518570351268e-75	BZ	BZ.86_4	1
YLL021W_T552	YLL021W	SPA2	T552	T	552	0.998117685317993	17.220118263014438	5.864518570351268e-75	BZ	BZ.86_4	1
YLL021W_Y542	YLL021W	SPA2	Y542	Y	542	1	17.39373498463592	5.864518570351268e-75	BZ	BZ.86_4	2
YLL021W_S544	YLL021W	SPA2	S544	S	544	0.999834358692169	14.253008513552272	5.864518570351268e-75	BZ	BZ.86_4	1
YLL021W_T549	YLL021W	SPA2	T549	T	549	0.999969780445099	17.220118263014438	5.864518570351268e-75	BZ	BZ.86_4	1
YLL021W_S543	YLL021W	SPA2	S543	S	543	0.999900698661804	14.253008513552272	5.864518570351268e-75	BZ	BZ.86_4	1
YLL021W_S1056	YLL021W	SPA2	S1056	S	1056	0.984186291694641	13.089678013259686	5.864518570351268e-75	BZ	BZ.86_4	1
YLL021W_S1053	YLL021W	SPA2	S1053	S	1053	0.953124701976776	13.089678013259686	5.864518570351268e-75	BZ	BZ.86_4	1
YLL021W_S1087	YLL021W	SPA2	S1087	S	1087	1	15.031799682299171	5.864518570351268e-75	BZ	BZ.86_4	2
YLL021W_S1080	YLL021W	SPA2	S1080	S	1080	1	15.274803562399288	5.864518570351268e-75	BZ	BZ.86_4	3
YLL021W_S1076	YLL021W	SPA2	S1076	S	1076	0.999999940395355	12.585291557806256	5.864518570351268e-75	BZ	BZ.86_4	1
YLL021W_S1006	YLL021W	SPA2	S1006	S	1006	1	13.225164439921372	5.864518570351268e-75	BZ	BZ.86_4	1
YLL021W_S1180	YLL021W	SPA2	S1180	S	1180	0.999898910522461	15.332516790684648	5.864518570351268e-75	BZ	BZ.86_4	2
YLL021W_T1179	YLL021W	SPA2	T1179	T	1179	0.99991911649704	15.332516790684648	5.864518570351268e-75	BZ	BZ.86_4	2
YLL021W_T1115	YLL021W	SPA2	T1115	T	1115	0.961275279521942	13.835921690081271	5.864518570351268e-75	BZ	BZ.86_4	1
YLL021W_S585	YLL021W	SPA2	S585	S	585	1	16.608345203932494	5.864518570351268e-75	BZ	BZ.86_4	1
YLL021W_S575	YLL021W	SPA2	S575	S	575	1	16.608345203932494	5.864518570351268e-75	BZ	BZ.86_4	1
YLL021W_S910	YLL021W	SPA2	S910	S	910	0.845800936222076	13.057731824650444	5.864518570351268e-75	BZ	BZ.86_4	1
YLL021W_T914	YLL021W	SPA2	T914	T	914	0.797185659408569	13.057731824650444	5.864518570351268e-75	BZ	BZ.86_4	1
YLL021W_T1013	YLL021W	SPA2	T1013	T	1013	0.906441211700439	11.910014544674617	5.864518570351268e-75	BZ	BZ.86_4	1
YLL021W_T887	YLL021W	SPA2	T887	T	887	0.990755021572113	12.96661031656715	5.864518570351268e-75	BZ	BZ.86_4	1
YLL021W_S937	YLL021W	SPA2	S937	S	937	1	11.699629234675994	5.864518570351268e-75	BZ	BZ.86_4	1
YLL021W_S933	YLL021W	SPA2	S933	S	933	1	11.699629234675994	5.864518570351268e-75	BZ	BZ.86_4	1
YLL023C_T275	YLL023C	POM33	T275	T	275	1	19.36979073715822	1.8445024133338e-60	BZ	BZ.86_4	1
YLL023C_S269	YLL023C	POM33	S269	S	269	1	19.36979073715822	1.8445024133338e-60	BZ	BZ.86_4	1
YLL026W_Y466	YLL026W	HSP104	Y466	Y	466	0.992306709289551	11.454268156026185	2.73491854578024e-7	BZ	BZ.86_4	1
YLL028W_S91	YLL028W	TPO1	S91	S	91	1	17.346721971460838	4.51513703486748e-69	BZ	BZ.86_4	3
YLL028W_T89	YLL028W	TPO1	T89	T	89	1	17.346721971460838	4.51513703486748e-69	BZ	BZ.86_4	3
YLL028W_S76	YLL028W	TPO1	S76	S	76	1	16.085175846705845	4.51513703486748e-69	BZ	BZ.86_4	3
YLL028W_S72	YLL028W	TPO1	S72	S	72	1	16.085175846705845	4.51513703486748e-69	BZ	BZ.86_4	3
YLL028W_T69	YLL028W	TPO1	T69	T	69	0.997506022453308	15.636261540687808	4.51513703486748e-69	BZ	BZ.86_4	2
YLL028W_S20	YLL028W	TPO1	S20	S	20	1	16.166695230748395	4.51513703486748e-69	BZ	BZ.86_4	1
YLL028W_S19	YLL028W	TPO1	S19	S	19	1	16.166695230748395	4.51513703486748e-69	BZ	BZ.86_4	1
YLL028W_S17	YLL028W	TPO1	S17	S	17	1	16.166695230748395	4.51513703486748e-69	BZ	BZ.86_4	1
YLL028W_S8	YLL028W	TPO1	S8	S	8	0.997867107391357	10.928330583038134	4.51513703486748e-69	BZ	BZ.86_4	1
YLL028W_S5	YLL028W	TPO1	S5	S	5	0.992299914360046	10.928330583038134	4.51513703486748e-69	BZ	BZ.86_4	1
YLL032C_S762	YLL032C	YLL032C	S762	S	762	1	14.814172513614848	8.318431316826249e-40	BZ	BZ.86_4	1
YLL038C_S155	YLL038C	ENT4	S155	S	155	0.986486852169037	14.390134961662996	4.31027116126745e-101	BZ	BZ.86_4	1
YLL040C_S1729	YLL040C	VPS13	S1729	S	1729	0.866907000541687	15.380104149867783	1.08401123749116e-48	BZ	BZ.86_4	1
YLL040C_S1727	YLL040C	VPS13	S1727	S	1727	0.970064699649811	16.978250845811523	1.08401123749116e-48	BZ	BZ.86_4	2
YLL040C_S1731	YLL040C	VPS13	S1731	S	1731	0.999175488948822	16.399835610651632	1.08401123749116e-48	BZ	BZ.86_4	1
YLL040C_S1724	YLL040C	VPS13	S1724	S	1724	0.926045954227448	15.380104149867783	1.08401123749116e-48	BZ	BZ.86_4	1
YLL040C_S1382	YLL040C	VPS13	S1382	S	1382	0.999387204647064	14.129274003169964	1.08401123749116e-48	BZ	BZ.86_4	1
YLL040C_T1379	YLL040C	VPS13	T1379	T	1379	0.999685347080231	14.129274003169964	1.08401123749116e-48	BZ	BZ.86_4	1
YLL040C_S1721	YLL040C	VPS13	S1721	S	1721	1	12.38928923794894	1.08401123749116e-48	BZ	BZ.86_4	1
YLL040C_S1715	YLL040C	VPS13	S1715	S	1715	1	12.38928923794894	1.08401123749116e-48	BZ	BZ.86_4	1
YLL043W_S573	YLL043W	FPS1	S573	S	573	0.990736484527588	13.458180126908086	2.20807593581647e-51	BZ	BZ.86_4	1
YLL043W_S570	YLL043W	FPS1	S570	S	570	0.898518800735474	13.458180126908086	2.20807593581647e-51	BZ	BZ.86_4	1
YLL043W_S185	YLL043W	FPS1	S185	S	185	0.989213109016418	12.50348799224194	2.20807593581647e-51	BZ	BZ.86_4	2
YLL043W_T184	YLL043W	FPS1	T184	T	184	0.905320823192596	12.237741548548012	2.20807593581647e-51	BZ	BZ.86_4	1
YLL043W_S150	YLL043W	FPS1	S150	S	150	0.99999988079071	14.345798001375078	2.20807593581647e-51	BZ	BZ.86_4	1
YLL043W_T147	YLL043W	FPS1	T147	T	147	0.997706353664398	14.345798001375078	2.20807593581647e-51	BZ	BZ.86_4	1
YLL043W_S212	YLL043W	FPS1	S212	S	212	1	13.598829095949094	2.20807593581647e-51	BZ	BZ.86_4	2
YLL043W_S209	YLL043W	FPS1	S209	S	209	1	13.598829095949094	2.20807593581647e-51	BZ	BZ.86_4	2
YLL043W_S175	YLL043W	FPS1	S175	S	175	1	15.313657246240457	2.20807593581647e-51	BZ	BZ.86_4	3
YLL043W_T168	YLL043W	FPS1	T168	T	168	1	15.313657246240457	2.20807593581647e-51	BZ	BZ.86_4	3
YLL043W_S172	YLL043W	FPS1	S172	S	172	1	14.617605022003284	2.20807593581647e-51	BZ	BZ.86_4	2
YLL043W_S23	YLL043W	FPS1	S23	S	23	0.895331740379333	12.042647722056676	2.20807593581647e-51	BZ	BZ.86_4	1
YLL043W_S22	YLL043W	FPS1	S22	S	22	0.905515551567078	12.042647722056676	2.20807593581647e-51	BZ	BZ.86_4	1
YLL043W_T19	YLL043W	FPS1	T19	T	19	0.918653786182404	12.042647722056676	2.20807593581647e-51	BZ	BZ.86_4	1
YLL048C_T1517	YLL048C	YBT1	T1517	T	1517	0.833066761493683	18.653975877796327	5.90043743073376e-80	BZ	BZ.86_4	1
YLL048C_S1519	YLL048C	YBT1	S1519	S	1519	0.999999225139618	18.653975877796327	5.90043743073376e-80	BZ	BZ.86_4	1
YLL048C_S944	YLL048C	YBT1	S944	S	944	0.999370336532593	16.90746412837718	5.90043743073376e-80	BZ	BZ.86_4	4
YLL048C_S940	YLL048C	YBT1	S940	S	940	1	16.637940407509284	5.90043743073376e-80	BZ	BZ.86_4	2
YLL048C_S945	YLL048C	YBT1	S945	S	945	0.99840646982193	12.192184010741382	5.90043743073376e-80	BZ	BZ.86_4	1
YLL048C_S955	YLL048C	YBT1	S955	S	955	0.999875485897064	16.673914790037298	5.90043743073376e-80	BZ	BZ.86_4	1
YLL048C_S952	YLL048C	YBT1	S952	S	952	0.950446426868439	16.673914790037298	5.90043743073376e-80	BZ	BZ.86_4	1
YLL048C_S1457	YLL048C	YBT1	S1457	S	1457	0.919669508934021	13.881625121127293	5.90043743073376e-80	BZ	BZ.86_4	1
YLL057C_T15	YLL057C	JLP1	T15	T	15	0.999966740608215	18.038509775571523	4.26786408198708e-59	BZ	BZ.86_4	1
YLL057C_S14	YLL057C	JLP1	S14	S	14	0.999966740608215	18.038509775571523	4.26786408198708e-59	BZ	BZ.86_4	1
YLL057C_T8	YLL057C	JLP1	T8	T	8	0.999966740608215	18.038509775571523	4.26786408198708e-59	BZ	BZ.86_4	1
YLL061W_S23	YLL061W	MMP1	S23	S	23	1	18.236457481448475	6.83486700218412e-64	BZ	BZ.86_4	2
YLL061W_S20	YLL061W	MMP1	S20	S	20	0.998485565185547	18.285917852587826	6.83486700218412e-64	BZ	BZ.86_4	3
YLL061W_T21	YLL061W	MMP1	T21	T	21	0.996747493743896	13.8039911207343	6.83486700218412e-64	BZ	BZ.86_4	1
YLL061W_S17	YLL061W	MMP1	S17	S	17	0.993243992328644	13.394911729144852	6.83486700218412e-64	BZ	BZ.86_4	1
YLR005W_S9	YLR005W	SSL1	S9	S	9	1	16.619932191019263	1.16473134701708e-10	BZ	BZ.86_4	2
YLR005W_S7	YLR005W	SSL1	S7	S	7	1	16.619932191019263	1.16473134701708e-10	BZ	BZ.86_4	2
YLR006C_S697	YLR006C	SSK1	S697	S	697	1	15.067692918739448	3.94531595258408e-64	BZ	BZ.86_4	1
YLR006C_T693	YLR006C	SSK1	T693	T	693	0.999995470046997	15.067692918739448	3.94531595258408e-64	BZ	BZ.86_4	1
YLR006C_S706	YLR006C	SSK1	S706	S	706	0.978816032409668	14.61671999862006	3.94531595258408e-64	BZ	BZ.86_4	2
YLR006C_S703	YLR006C	SSK1	S703	S	703	0.999992966651917	14.478113220013901	3.94531595258408e-64	BZ	BZ.86_4	1
YLR006C_S195	YLR006C	SSK1	S195	S	195	0.999643743038177	13.1877133201419	3.94531595258408e-64	BZ	BZ.86_4	1
YLR006C_S193	YLR006C	SSK1	S193	S	193	0.999643743038177	13.1877133201419	3.94531595258408e-64	BZ	BZ.86_4	1
YLR009W_S172	YLR009W	RLP24	S172	S	172	1	13.90945818443546	0.00283146896972251	BZ	BZ.86_4	3
YLR009W_S161	YLR009W	RLP24	S161	S	161	1	13.90945818443546	0.00283146896972251	BZ	BZ.86_4	3
YLR009W_S154	YLR009W	RLP24	S154	S	154	1	12.70457392544028	0.00283146896972251	BZ	BZ.86_4	1
YLR009W_S156	YLR009W	RLP24	S156	S	156	1	13.088831089619337	0.00283146896972251	BZ	BZ.86_4	2
YLR019W_S71	YLR019W	PSR2	S71	S	71	0.983144760131836	11.833056275266207	8.14625211230317e-14	BZ	BZ.86_4	1
YLR020C_S75	YLR020C	YEH2	S75	S	75	0.76390928030014	14.666865281020687	1.27950592465782e-51	BZ	BZ.86_4	1
YLR020C_S73	YLR020C	YEH2	S73	S	73	1	18.140946652686473	1.27950592465782e-51	BZ	BZ.86_4	4
YLR020C_S76	YLR020C	YEH2	S76	S	76	0.994829595088959	18.004899880363357	1.27950592465782e-51	BZ	BZ.86_4	3
YLR020C_T103	YLR020C	YEH2	T103	T	103	0.882290959358215	10.019963187618544	1.27950592465782e-51	BZ	BZ.86_4	1
YLR020C_S101	YLR020C	YEH2	S101	S	101	0.796390175819397	10.019963187618544	1.27950592465782e-51	BZ	BZ.86_4	1
YLR020C_S98	YLR020C	YEH2	S98	S	98	0.789640784263611	10.019963187618544	1.27950592465782e-51	BZ	BZ.86_4	1
YLR024C_S1218	YLR024C	UBR2	S1218	S	1218	0.999999940395355	17.171744155323356	4.0366388221317985e-44	BZ	BZ.86_4	1
YLR024C_S1222	YLR024C	UBR2	S1222	S	1222	0.800302505493164	17.171744155323356	4.0366388221317985e-44	BZ	BZ.86_4	1
YLR032W_S146	YLR032W	RAD5	S146	S	146	0.999990105628967	15.520195398993364	4.34409672607666e-39	BZ	BZ.86_4	1
YLR032W_S130	YLR032W	RAD5	S130	S	130	0.979014873504639	15.520195398993364	4.34409672607666e-39	BZ	BZ.86_4	1
YLR033W_T199	YLR033W	RSC58	T199	T	199	0.999985933303833	16.152046573619778	2.2023614528759895e-11	BZ	BZ.86_4	1
YLR033W_T194	YLR033W	RSC58	T194	T	194	0.999999046325684	16.152046573619778	2.2023614528759895e-11	BZ	BZ.86_4	1
YLR033W_S192	YLR033W	RSC58	S192	S	192	0.999995648860931	16.152046573619778	2.2023614528759895e-11	BZ	BZ.86_4	1
YLR044C_S251	YLR044C	PDC1	S251	S	251	1	10.679250589068486	9.13253560828039e-59	BZ	BZ.86_4	1
YLR044C_T231	YLR044C	PDC1	T231	T	231	1	11.060454700696212	9.13253560828039e-59	BZ	BZ.86_4	1
YLR044C_T353	YLR044C	PDC1	T353	T	353	0.95038628578186	10.635522463388977	9.13253560828039e-59	BZ	BZ.86_4	1
YLR045C_S813	YLR045C	STU2	S813	S	813	0.941193222999573	13.823113167404598	8.622981706514428e-44	BZ	BZ.86_4	2
YLR045C_S812	YLR045C	STU2	S812	S	812	0.896323263645172	12.27224119467954	8.622981706514428e-44	BZ	BZ.86_4	1
YLR045C_T294	YLR045C	STU2	T294	T	294	0.998502790927887	14.206897792773049	8.622981706514428e-44	BZ	BZ.86_4	1
YLR045C_Y9	YLR045C	STU2	Y9	Y	9	0.994064509868622	11.778717406175414	8.622981706514428e-44	BZ	BZ.86_4	1
YLR045C_S626	YLR045C	STU2	S626	S	626	1	11.860591474033903	8.622981706514428e-44	BZ	BZ.86_4	1
YLR045C_S623	YLR045C	STU2	S623	S	623	1	11.860591474033903	8.622981706514428e-44	BZ	BZ.86_4	1
YLR045C_S621	YLR045C	STU2	S621	S	621	1	11.860591474033903	8.622981706514428e-44	BZ	BZ.86_4	1
YLR045C_S618	YLR045C	STU2	S618	S	618	1	11.860591474033903	8.622981706514428e-44	BZ	BZ.86_4	1
YLR049C_S130	YLR049C	YLR049C	S130	S	130	1	14.664738693179268	8.992792778871e-25	BZ	BZ.86_4	3
YLR049C_S127	YLR049C	YLR049C	S127	S	127	1	14.664738693179268	8.992792778871e-25	BZ	BZ.86_4	3
YLR049C_S80	YLR049C	YLR049C	S80	S	80	0.98944365978241	14.65080817942272	8.992792778871e-25	BZ	BZ.86_4	1
YLR049C_S75	YLR049C	YLR049C	S75	S	75	0.981349885463715	14.65080817942272	8.992792778871e-25	BZ	BZ.86_4	1
YLR071C_S124	YLR071C	RGR1	S124	S	124	1	9.63835733087585	2.5603358126934703e-10	BZ	BZ.86_4	1
YLR071C_T117	YLR071C	RGR1	T117	T	117	1	9.63835733087585	2.5603358126934703e-10	BZ	BZ.86_4	1
YLR071C_T113	YLR071C	RGR1	T113	T	113	1	9.63835733087585	2.5603358126934703e-10	BZ	BZ.86_4	1
YLR072W_S594	YLR072W	LAM6	S594	S	594	0.99997740983963	15.946019258343124	1.54188631683802e-54	BZ	BZ.86_4	4
YLR072W_S591	YLR072W	LAM6	S591	S	591	0.999995470046997	15.45428563131893	1.54188631683802e-54	BZ	BZ.86_4	3
YLR072W_T593	YLR072W	LAM6	T593	T	593	0.999911725521088	11.9627286167828	1.54188631683802e-54	BZ	BZ.86_4	1
YLR072W_S597	YLR072W	LAM6	S597	S	597	1	14.411437443936268	1.54188631683802e-54	BZ	BZ.86_4	2
YLR073C_Y88	YLR073C	RFU1	Y88	Y	88	1	16.633744175003535	1.1552830764258398e-30	BZ	BZ.86_4	2
YLR079W_S201	YLR079W	SIC1	S201	S	201	1	13.216291294572631	4.7235191364572505e-46	BZ	BZ.86_4	1
YLR079W_S198	YLR079W	SIC1	S198	S	198	1	13.216291294572631	4.7235191364572505e-46	BZ	BZ.86_4	1
YLR079W_T45	YLR079W	SIC1	T45	T	45	0.98208886384964	15.784463055434228	4.7235191364572505e-46	BZ	BZ.86_4	2
YLR079W_S38	YLR079W	SIC1	S38	S	38	0.990819036960602	15.784463055434228	4.7235191364572505e-46	BZ	BZ.86_4	2
YLR082C_S139	YLR082C	SRL2	S139	S	139	1	14.899387851529465	1.4027646346268396e-29	BZ	BZ.86_4	1
YLR082C_S120	YLR082C	SRL2	S120	S	120	0.935001313686371	14.899387851529465	1.4027646346268396e-29	BZ	BZ.86_4	1
YLR086W_S117	YLR086W	SMC4	S117	S	117	0.998647034168243	16.138001357742876	2.77257054883784e-44	BZ	BZ.86_4	2
YLR086W_S113	YLR086W	SMC4	S113	S	113	1	16.502881696795523	2.77257054883784e-44	BZ	BZ.86_4	3
YLR086W_S109	YLR086W	SMC4	S109	S	109	0.999998211860657	16.180418924973242	2.77257054883784e-44	BZ	BZ.86_4	2
YLR086W_S4	YLR086W	SMC4	S4	S	4	0.871268630027771	13.956083614555345	2.77257054883784e-44	BZ	BZ.86_4	2
YLR086W_S2	YLR086W	SMC4	S2	S	2	0.871268630027771	12.95608693325616	2.77257054883784e-44	BZ	BZ.86_4	1
YLR086W_T43	YLR086W	SMC4	T43	T	43	1	14.78047196873599	2.77257054883784e-44	BZ	BZ.86_4	1
YLR086W_S40	YLR086W	SMC4	S40	S	40	1	14.78047196873599	2.77257054883784e-44	BZ	BZ.86_4	1
YLR086W_S14	YLR086W	SMC4	S14	S	14	0.997040927410126	9.570124868401582	2.77257054883784e-44	BZ	BZ.86_4	1
YLR096W_S643	YLR096W	KIN2	S643	S	643	1	14.917075835838666	1.42432500446058e-45	BZ	BZ.86_4	3
YLR096W_S641	YLR096W	KIN2	S641	S	641	1	10.54601084923443	1.42432500446058e-45	BZ	BZ.86_4	1
YLR096W_S663	YLR096W	KIN2	S663	S	663	0.999980509281158	13.007863098553424	1.42432500446058e-45	BZ	BZ.86_4	1
YLR096W_Y637	YLR096W	KIN2	Y637	Y	637	0.99971741437912	14.385530394307372	1.42432500446058e-45	BZ	BZ.86_4	1
YLR096W_S24	YLR096W	KIN2	S24	S	24	0.99214494228363	13.093550820659948	1.42432500446058e-45	BZ	BZ.86_4	1
YLR096W_T608	YLR096W	KIN2	T608	T	608	0.921760022640228	12.054038013209022	1.42432500446058e-45	BZ	BZ.86_4	1
YLR096W_S706	YLR096W	KIN2	S706	S	706	0.971632480621338	12.599326535024527	1.42432500446058e-45	BZ	BZ.86_4	1
YLR098C_S166	YLR098C	CHA4	S166	S	166	0.99173629283905	15.333708600036546	1.54329877128983e-58	BZ	BZ.86_4	1
YLR098C_S164	YLR098C	CHA4	S164	S	164	0.991735994815826	15.333708600036546	1.54329877128983e-58	BZ	BZ.86_4	1
YLR103C_T453	YLR103C	CDC45	T453	T	453	1	12.029606887323784	3.5183179548421497e-25	BZ	BZ.86_4	1
YLR109W_S2	YLR109W	AHP1	S2	S	2	1	13.307863072698206	5.71693187893285e-35	BZ	BZ.86_4	1
YLR113W_Y176	YLR113W	HOG1	Y176	Y	176	0.981042385101318	10.83085064973164	2.1573880342511798e-60	BZ	BZ.86_4	1
YLR113W_T179	YLR113W	HOG1	T179	T	179	0.997650504112244	15.159354859013192	2.1573880342511798e-60	BZ	BZ.86_4	1
YLR113W_S178	YLR113W	HOG1	S178	S	178	0.998134791851044	15.159354859013192	2.1573880342511798e-60	BZ	BZ.86_4	1
YLR116W_S378	YLR116W	MSL5	S378	S	378	0.999949395656586	17.358566275957372	1.0060026632207e-59	BZ	BZ.86_4	2
YLR116W_S376	YLR116W	MSL5	S376	S	376	0.999983370304108	17.358566275957372	1.0060026632207e-59	BZ	BZ.86_4	2
YLR116W_S95	YLR116W	MSL5	S95	S	95	1	17.450787825659805	1.0060026632207e-59	BZ	BZ.86_4	3
YLR116W_S93	YLR116W	MSL5	S93	S	93	1	17.450787825659805	1.0060026632207e-59	BZ	BZ.86_4	3
YLR130C_S170	YLR130C	ZRT2	S170	S	170	1	17.7149237517576	2.6204641501026498e-36	BZ	BZ.86_4	3
YLR130C_S162	YLR130C	ZRT2	S162	S	162	1	17.7149237517576	2.6204641501026498e-36	BZ	BZ.86_4	3
YLR130C_S158	YLR130C	ZRT2	S158	S	158	1	11.581699972544468	2.6204641501026498e-36	BZ	BZ.86_4	1
YLR130C_Y202	YLR130C	ZRT2	Y202	Y	202	0.996918857097626	11.151645890102662	2.6204641501026498e-36	BZ	BZ.86_4	1
YLR131C_S483	YLR131C	ACE2	S483	S	483	0.982157766819	16.18725262377558	4.74243916877983e-78	BZ	BZ.86_4	2
YLR131C_S482	YLR131C	ACE2	S482	S	482	0.971670031547546	19.65610114127095	4.74243916877983e-78	BZ	BZ.86_4	3
YLR131C_T486	YLR131C	ACE2	T486	T	486	0.999980270862579	19.51953601448495	4.74243916877983e-78	BZ	BZ.86_4	1
YLR131C_S253	YLR131C	ACE2	S253	S	253	1	19.907476570963535	4.74243916877983e-78	BZ	BZ.86_4	5
YLR131C_S249	YLR131C	ACE2	S249	S	249	1	19.907476570963535	4.74243916877983e-78	BZ	BZ.86_4	5
YLR131C_S247	YLR131C	ACE2	S247	S	247	0.999657511711121	14.459193821156296	4.74243916877983e-78	BZ	BZ.86_4	1
YLR131C_S714	YLR131C	ACE2	S714	S	714	0.999988853931427	17.781658282603907	4.74243916877983e-78	BZ	BZ.86_4	1
YLR131C_S709	YLR131C	ACE2	S709	S	709	1	17.866246679611084	4.74243916877983e-78	BZ	BZ.86_4	2
YLR131C_T713	YLR131C	ACE2	T713	T	713	0.887277185916901	13.731995860508276	4.74243916877983e-78	BZ	BZ.86_4	1
YLR131C_S392	YLR131C	ACE2	S392	S	392	1	16.163569749927564	4.74243916877983e-78	BZ	BZ.86_4	3
YLR131C_S385	YLR131C	ACE2	S385	S	385	1	16.163569749927564	4.74243916877983e-78	BZ	BZ.86_4	3
YLR131C_S390	YLR131C	ACE2	S390	S	390	1	14.274865925289696	4.74243916877983e-78	BZ	BZ.86_4	2
YLR131C_T259	YLR131C	ACE2	T259	T	259	1	17.22502165409445	4.74243916877983e-78	BZ	BZ.86_4	2
YLR131C_S303	YLR131C	ACE2	S303	S	303	0.999269902706146	13.849032624554544	4.74243916877983e-78	BZ	BZ.86_4	2
YLR131C_S299	YLR131C	ACE2	S299	S	299	0.929016590118408	12.997421258804	4.74243916877983e-78	BZ	BZ.86_4	1
YLR131C_T83	YLR131C	ACE2	T83	T	83	0.993537604808807	14.276499371538812	4.74243916877983e-78	BZ	BZ.86_4	1
YLR131C_S80	YLR131C	ACE2	S80	S	80	1	14.276499371538812	4.74243916877983e-78	BZ	BZ.86_4	1
YLR131C_S137	YLR131C	ACE2	S137	S	137	0.999999403953552	14.62472040696359	4.74243916877983e-78	BZ	BZ.86_4	2
YLR131C_S140	YLR131C	ACE2	S140	S	140	0.998131930828094	14.62472040696359	4.74243916877983e-78	BZ	BZ.86_4	2
YLR131C_S292	YLR131C	ACE2	S292	S	292	0.896277546882629	15.02181905026688	4.74243916877983e-78	BZ	BZ.86_4	1
YLR131C_Y283	YLR131C	ACE2	Y283	Y	283	0.999999821186066	15.02181905026688	4.74243916877983e-78	BZ	BZ.86_4	1
YLR133W_S14	YLR133W	CKI1	S14	S	14	0.999992311000824	13.785174839286151	2.8300530024293993e-31	BZ	BZ.86_4	1
YLR133W_S9	YLR133W	CKI1	S9	S	9	1	10.635555877647006	2.8300530024293993e-31	BZ	BZ.86_4	1
YLR133W_S5	YLR133W	CKI1	S5	S	5	1	10.635555877647006	2.8300530024293993e-31	BZ	BZ.86_4	1
YLR134W_S223	YLR134W	PDC5	S223	S	223	1	12.45325804752918	1.15195128892667e-10	BZ	BZ.86_4	1
YLR134W_Y344	YLR134W	PDC5	Y344	Y	344	1	14.727899141739082	1.15195128892667e-10	BZ	BZ.86_4	1
YLR138W_S768	YLR138W	NHA1	S768	S	768	0.998956739902496	17.72611433003031	1.56831880331352e-68	BZ	BZ.86_4	5
YLR138W_T765	YLR138W	NHA1	T765	T	765	1	17.72611433003031	1.56831880331352e-68	BZ	BZ.86_4	5
YLR138W_T876	YLR138W	NHA1	T876	T	876	1	13.668429557468214	1.56831880331352e-68	BZ	BZ.86_4	1
YLR138W_T874	YLR138W	NHA1	T874	T	874	1	13.668429557468214	1.56831880331352e-68	BZ	BZ.86_4	1
YLR138W_S774	YLR138W	NHA1	S774	S	774	1	15.162490463202785	1.56831880331352e-68	BZ	BZ.86_4	2
YLR138W_S481	YLR138W	NHA1	S481	S	481	1	12.861040169941106	1.56831880331352e-68	BZ	BZ.86_4	1
YLR138W_S479	YLR138W	NHA1	S479	S	479	1	12.861040169941106	1.56831880331352e-68	BZ	BZ.86_4	1
YLR138W_S472	YLR138W	NHA1	S472	S	472	1	12.861040169941106	1.56831880331352e-68	BZ	BZ.86_4	1
YLR138W_S568	YLR138W	NHA1	S568	S	568	0.770167052745819	14.339027302155472	1.56831880331352e-68	BZ	BZ.86_4	1
YLR138W_S565	YLR138W	NHA1	S565	S	565	0.998994886875153	15.40919801451237	1.56831880331352e-68	BZ	BZ.86_4	3
YLR138W_S566	YLR138W	NHA1	S566	S	566	0.998140156269073	14.47611344022489	1.56831880331352e-68	BZ	BZ.86_4	2
YLR138W_S492	YLR138W	NHA1	S492	S	492	1	12.429458472442317	1.56831880331352e-68	BZ	BZ.86_4	2
YLR138W_T490	YLR138W	NHA1	T490	T	490	1	12.429458472442317	1.56831880331352e-68	BZ	BZ.86_4	2
YLR138W_Y573	YLR138W	NHA1	Y573	Y	573	0.999991774559021	12.953613214093854	1.56831880331352e-68	BZ	BZ.86_4	1
YLR149C_S89	YLR149C	YLR149C	S89	S	89	0.999989688396454	10.337012626836094	0.0048199396739702	BZ	BZ.86_4	1
YLR150W_S73	YLR150W	STM1	S73	S	73	1	13.911755491833022	3.45893897124271e-32	BZ	BZ.86_4	3
YLR150W_S254	YLR150W	STM1	S254	S	254	1	11.30130379128392	3.45893897124271e-32	BZ	BZ.86_4	1
YLR152C_S273	YLR152C	YLR152C	S273	S	273	0.861322820186615	15.063731014451852	6.24880860119786e-56	BZ	BZ.86_4	1
YLR152C_Y272	YLR152C	YLR152C	Y272	Y	272	0.938876271247864	15.063731014451852	6.24880860119786e-56	BZ	BZ.86_4	1
YLR175W_S399	YLR175W	CBF5	S399	S	399	0.995700776576996	17.7189318954454	5.81779418541699e-34	BZ	BZ.86_4	1
YLR175W_S398	YLR175W	CBF5	S398	S	398	0.997248470783234	17.929308725940693	5.81779418541699e-34	BZ	BZ.86_4	2
YLR175W_S397	YLR175W	CBF5	S397	S	397	0.889528512954712	13.597641322883057	5.81779418541699e-34	BZ	BZ.86_4	1
YLR175W_T396	YLR175W	CBF5	T396	T	396	0.926829397678375	13.597641322883057	5.81779418541699e-34	BZ	BZ.86_4	1
YLR175W_S395	YLR175W	CBF5	S395	S	395	0.83544659614563	13.597641322883057	5.81779418541699e-34	BZ	BZ.86_4	1
YLR182W_S602	YLR182W	SWI6	S602	S	602	1	16.782981138554756	7.629897739453408e-35	BZ	BZ.86_4	1
YLR182W_T179	YLR182W	SWI6	T179	T	179	0.993862628936768	12.5970003140397	7.629897739453408e-35	BZ	BZ.86_4	1
YLR182W_S178	YLR182W	SWI6	S178	S	178	0.882661461830139	12.5970003140397	7.629897739453408e-35	BZ	BZ.86_4	1
YLR182W_S170	YLR182W	SWI6	S170	S	170	1	13.83825440597535	7.629897739453408e-35	BZ	BZ.86_4	1
YLR182W_T169	YLR182W	SWI6	T169	T	169	1	13.83825440597535	7.629897739453408e-35	BZ	BZ.86_4	1
YLR182W_S160	YLR182W	SWI6	S160	S	160	1	9.456798400191856	7.629897739453408e-35	BZ	BZ.86_4	1
YLR183C_T12	YLR183C	TOS4	T12	T	12	0.967832922935486	13.301287300137531	5.29682261597655e-31	BZ	BZ.86_4	1
YLR183C_Y10	YLR183C	TOS4	Y10	Y	10	0.888253509998322	13.301287300137531	5.29682261597655e-31	BZ	BZ.86_4	1
YLR183C_S65	YLR183C	TOS4	S65	S	65	0.898861467838287	13.967006126362604	5.29682261597655e-31	BZ	BZ.86_4	1
YLR183C_S64	YLR183C	TOS4	S64	S	64	0.900122165679932	13.967006126362604	5.29682261597655e-31	BZ	BZ.86_4	1
YLR183C_S89	YLR183C	TOS4	S89	S	89	1	15.285634636101143	5.29682261597655e-31	BZ	BZ.86_4	1
YLR183C_S78	YLR183C	TOS4	S78	S	78	1	15.568990525711971	5.29682261597655e-31	BZ	BZ.86_4	2
YLR183C_S77	YLR183C	TOS4	S77	S	77	1	15.568990525711971	5.29682261597655e-31	BZ	BZ.86_4	2
YLR183C_T88	YLR183C	TOS4	T88	T	88	1	15.285634636101143	5.29682261597655e-31	BZ	BZ.86_4	1
YLR187W_S31	YLR187W	SKG3	S31	S	31	0.999862372875214	18.194217223478176	1.54329877128983e-58	BZ	BZ.86_4	3
YLR187W_S27	YLR187W	SKG3	S27	S	27	0.896275758743286	17.850088116596798	1.54329877128983e-58	BZ	BZ.86_4	1
YLR187W_T28	YLR187W	SKG3	T28	T	28	0.924464523792267	15.957826437014049	1.54329877128983e-58	BZ	BZ.86_4	2
YLR187W_S663	YLR187W	SKG3	S663	S	663	0.997969269752502	15.317586358725858	1.54329877128983e-58	BZ	BZ.86_4	1
YLR187W_S660	YLR187W	SKG3	S660	S	660	0.995772063732147	15.317586358725858	1.54329877128983e-58	BZ	BZ.86_4	1
YLR187W_T599	YLR187W	SKG3	T599	T	599	0.999263107776642	15.015070016940504	1.54329877128983e-58	BZ	BZ.86_4	1
YLR187W_S592	YLR187W	SKG3	S592	S	592	1	15.124704397994767	1.54329877128983e-58	BZ	BZ.86_4	2
YLR187W_S470	YLR187W	SKG3	S470	S	470	0.999999105930328	15.524345445429397	1.54329877128983e-58	BZ	BZ.86_4	1
YLR187W_S471	YLR187W	SKG3	S471	S	471	0.999999105930328	15.524345445429397	1.54329877128983e-58	BZ	BZ.86_4	1
YLR187W_S580	YLR187W	SKG3	S580	S	580	1	11.352239844813218	1.54329877128983e-58	BZ	BZ.86_4	1
YLR187W_S10	YLR187W	SKG3	S10	S	10	1	15.798930597694795	1.54329877128983e-58	BZ	BZ.86_4	1
YLR187W_S6	YLR187W	SKG3	S6	S	6	1	15.798930597694795	1.54329877128983e-58	BZ	BZ.86_4	1
YLR187W_S684	YLR187W	SKG3	S684	S	684	0.928497672080994	12.367272614216516	1.54329877128983e-58	BZ	BZ.86_4	1
YLR187W_S683	YLR187W	SKG3	S683	S	683	0.874526619911194	12.367272614216516	1.54329877128983e-58	BZ	BZ.86_4	1
YLR187W_S633	YLR187W	SKG3	S633	S	633	0.999675810337067	12.774715192525337	1.54329877128983e-58	BZ	BZ.86_4	1
YLR187W_S632	YLR187W	SKG3	S632	S	632	0.999510765075684	12.774715192525337	1.54329877128983e-58	BZ	BZ.86_4	1
YLR187W_S701	YLR187W	SKG3	S701	S	701	1	15.162409654929794	1.54329877128983e-58	BZ	BZ.86_4	2
YLR187W_S694	YLR187W	SKG3	S694	S	694	1	14.797370861931904	1.54329877128983e-58	BZ	BZ.86_4	1
YLR187W_S709	YLR187W	SKG3	S709	S	709	1	13.001091934350509	1.54329877128983e-58	BZ	BZ.86_4	1
YLR187W_Y656	YLR187W	SKG3	Y656	Y	656	0.926435768604279	9.655492746226042	1.54329877128983e-58	BZ	BZ.86_4	1
YLR190W_S16	YLR190W	MMR1	S16	S	16	0.999974489212036	12.868770684108846	2.32454701543995e-49	BZ	BZ.86_4	1
YLR190W_T12	YLR190W	MMR1	T12	T	12	1	12.868770684108846	2.32454701543995e-49	BZ	BZ.86_4	1
YLR190W_S3	YLR190W	MMR1	S3	S	3	1	14.414538920911545	2.32454701543995e-49	BZ	BZ.86_4	1
YLR190W_T93	YLR190W	MMR1	T93	T	93	0.999898910522461	12.57507990940624	2.32454701543995e-49	BZ	BZ.86_4	1
YLR190W_S83	YLR190W	MMR1	S83	S	83	0.998481452465057	12.57507990940624	2.32454701543995e-49	BZ	BZ.86_4	1
YLR196W_S52	YLR196W	PWP1	S52	S	52	1	18.895624129703418	4.58918408813392e-93	BZ	BZ.86_4	2
YLR196W_T44	YLR196W	PWP1	T44	T	44	1	13.262959589049403	4.58918408813392e-93	BZ	BZ.86_4	1
YLR206W_S434	YLR206W	ENT2	S434	S	434	0.999966561794281	16.495748740356138	2.81458026642068e-65	BZ	BZ.86_4	2
YLR206W_T430	YLR206W	ENT2	T430	T	430	0.999998092651367	16.8615747667754	2.81458026642068e-65	BZ	BZ.86_4	3
YLR206W_Y439	YLR206W	ENT2	Y439	Y	439	1	14.849095732367786	2.81458026642068e-65	BZ	BZ.86_4	2
YLR206W_S173	YLR206W	ENT2	S173	S	173	0.97720992565155	16.996136143541367	2.81458026642068e-65	BZ	BZ.86_4	2
YLR206W_S167	YLR206W	ENT2	S167	S	167	1	18.262738240340603	2.81458026642068e-65	BZ	BZ.86_4	5
YLR206W_T165	YLR206W	ENT2	T165	T	165	1	17.487673621524017	2.81458026642068e-65	BZ	BZ.86_4	3
YLR206W_T479	YLR206W	ENT2	T479	T	479	0.99996429681778	16.648734774964677	2.81458026642068e-65	BZ	BZ.86_4	2
YLR206W_T470	YLR206W	ENT2	T470	T	470	0.999999344348907	15.796352421422291	2.81458026642068e-65	BZ	BZ.86_4	2
YLR206W_S476	YLR206W	ENT2	S476	S	476	0.99938690662384	16.5665512526096	2.81458026642068e-65	BZ	BZ.86_4	2
YLR206W_Y481	YLR206W	ENT2	Y481	Y	481	0.997667372226715	13.097497697595148	2.81458026642068e-65	BZ	BZ.86_4	2
YLR206W_T468	YLR206W	ENT2	T468	T	468	1	17.93713173290994	2.81458026642068e-65	BZ	BZ.86_4	5
YLR206W_T450	YLR206W	ENT2	T450	T	450	0.831438302993774	13.604808507531017	2.81458026642068e-65	BZ	BZ.86_4	1
YLR206W_T190	YLR206W	ENT2	T190	T	190	1	9.400317883218143	2.81458026642068e-65	BZ	BZ.86_4	1
YLR206W_S187	YLR206W	ENT2	S187	S	187	1	9.400317883218143	2.81458026642068e-65	BZ	BZ.86_4	1
YLR215C_S354	YLR215C	CDC123	S354	S	354	0.983510076999664	12.46707101703809	4.72439889625808e-15	BZ	BZ.86_4	1
YLR215C_S353	YLR215C	CDC123	S353	S	353	0.955962777137756	12.46707101703809	4.72439889625808e-15	BZ	BZ.86_4	1
YLR219W_S83	YLR219W	MSC3	S83	S	83	0.999163687229156	18.206798252891737	5.020717914645398e-99	BZ	BZ.86_4	1
YLR219W_S80	YLR219W	MSC3	S80	S	80	0.999979794025421	18.206798252891737	5.020717914645398e-99	BZ	BZ.86_4	1
YLR219W_S155	YLR219W	MSC3	S155	S	155	1	19.161636399231583	5.020717914645398e-99	BZ	BZ.86_4	3
YLR219W_S151	YLR219W	MSC3	S151	S	151	1	19.15219233142891	5.020717914645398e-99	BZ	BZ.86_4	2
YLR219W_T157	YLR219W	MSC3	T157	T	157	0.995692253112793	11.901775544423806	5.020717914645398e-99	BZ	BZ.86_4	1
YLR219W_S46	YLR219W	MSC3	S46	S	46	0.941531479358673	14.13685500533326	5.020717914645398e-99	BZ	BZ.86_4	1
YLR219W_S43	YLR219W	MSC3	S43	S	43	0.998128890991211	15.099066235397958	5.020717914645398e-99	BZ	BZ.86_4	2
YLR219W_S40	YLR219W	MSC3	S40	S	40	0.995597779750824	14.060260972576636	5.020717914645398e-99	BZ	BZ.86_4	1
YLR219W_S105	YLR219W	MSC3	S105	S	105	0.999999940395355	14.019141927819716	5.020717914645398e-99	BZ	BZ.86_4	1
YLR219W_S102	YLR219W	MSC3	S102	S	102	0.999999940395355	14.019141927819716	5.020717914645398e-99	BZ	BZ.86_4	1
YLR219W_S64	YLR219W	MSC3	S64	S	64	1	16.74553241608135	5.020717914645398e-99	BZ	BZ.86_4	3
YLR219W_S57	YLR219W	MSC3	S57	S	57	0.998964965343475	17.331765614417826	5.020717914645398e-99	BZ	BZ.86_4	3
YLR219W_S60	YLR219W	MSC3	S60	S	60	1	16.97383808982204	5.020717914645398e-99	BZ	BZ.86_4	3
YLR219W_T359	YLR219W	MSC3	T359	T	359	0.864283204078674	12.39123993631267	5.020717914645398e-99	BZ	BZ.86_4	1
YLR220W_S83	YLR220W	CCC1	S83	S	83	1	16.683919623616625	1.1669581713792e-61	BZ	BZ.86_4	1
YLR220W_S49	YLR220W	CCC1	S49	S	49	0.999295592308044	11.977860867690696	1.1669581713792e-61	BZ	BZ.86_4	1
YLR220W_S71	YLR220W	CCC1	S71	S	71	1	16.52203640296012	1.1669581713792e-61	BZ	BZ.86_4	2
YLR220W_S68	YLR220W	CCC1	S68	S	68	1	16.52203640296012	1.1669581713792e-61	BZ	BZ.86_4	2
YLR221C_T88	YLR221C	RSA3	T88	T	88	1	18.52026820889594	1.07501996755388e-68	BZ	BZ.86_4	2
YLR221C_S83	YLR221C	RSA3	S83	S	83	1	18.52026820889594	1.07501996755388e-68	BZ	BZ.86_4	2
YLR221C_S2	YLR221C	RSA3	S2	S	2	1	12.440575508658466	1.07501996755388e-68	BZ	BZ.86_4	1
YLR248W_S46	YLR248W	RCK2	S46	S	46	0.999520599842072	16.76967289352237	2.00368395700508e-57	BZ	BZ.86_4	5
YLR248W_S50	YLR248W	RCK2	S50	S	50	1	15.84247808135387	2.00368395700508e-57	BZ	BZ.86_4	2
YLR248W_S187	YLR248W	RCK2	S187	S	187	0.875180542469025	10.59718918856398	2.00368395700508e-57	BZ	BZ.86_4	1
YLR248W_S516	YLR248W	RCK2	S516	S	516	1	11.583754187993089	2.00368395700508e-57	BZ	BZ.86_4	1
YLR248W_S515	YLR248W	RCK2	S515	S	515	1	11.583754187993089	2.00368395700508e-57	BZ	BZ.86_4	1
YLR249W_S1040	YLR249W	YEF3	S1040	S	1040	1	25.696371096763528	1.9077015083303192e-203	BZ	BZ.86_4	6
YLR249W_S1039	YLR249W	YEF3	S1039	S	1039	1	25.696371096763528	1.9077015083303192e-203	BZ	BZ.86_4	6
YLR249W_Y1037	YLR249W	YEF3	Y1037	Y	1037	1	18.757793799571605	1.9077015083303192e-203	BZ	BZ.86_4	2
YLR249W_S7	YLR249W	YEF3	S7	S	7	1	14.973532988135148	1.9077015083303192e-203	BZ	BZ.86_4	4
YLR249W_S4	YLR249W	YEF3	S4	S	4	1	14.973532988135148	1.9077015083303192e-203	BZ	BZ.86_4	4
YLR249W_S2	YLR249W	YEF3	S2	S	2	1	14.71894864203784	1.9077015083303192e-203	BZ	BZ.86_4	3
YLR256W-A_S7	YLR256W-A	TY1A-LR4	S7	S	7	0.999961137771606	11.88521374636446	8.03437789466462e-34	BZ	BZ.86_4	1
YLR256W-A_S13	YLR256W-A	TY1A-LR4	S13	S	13	0.999999165534973	17.294688799342104	8.03437789466462e-34	BZ	BZ.86_4	4
YLR256W-A_S16	YLR256W-A	TY1A-LR4	S16	S	16	0.999999582767487	15.588102564436973	8.03437789466462e-34	BZ	BZ.86_4	2
YLR256W-A_S20	YLR256W-A	TY1A-LR4	S20	S	20	0.87681770324707	10.534506396405494	8.03437789466462e-34	BZ	BZ.86_4	1
YLR256W-A_T22	YLR256W-A	TY1A-LR4	T22	T	22	0.890124499797821	10.534506396405494	8.03437789466462e-34	BZ	BZ.86_4	1
YLR257W_S240	YLR257W	YLR257W	S240	S	240	1	17.64663255396829	1.4523256711264398e-117	BZ	BZ.86_4	7
YLR257W_S238	YLR257W	YLR257W	S238	S	238	1	17.210950775834934	1.4523256711264398e-117	BZ	BZ.86_4	5
YLR257W_S242	YLR257W	YLR257W	S242	S	242	1	17.26758353750511	1.4523256711264398e-117	BZ	BZ.86_4	5
YLR257W_S252	YLR257W	YLR257W	S252	S	252	0.998672246932983	12.204964514740231	1.4523256711264398e-117	BZ	BZ.86_4	1
YLR257W_S129	YLR257W	YLR257W	S129	S	129	0.977838277816772	13.773526684280103	1.4523256711264398e-117	BZ	BZ.86_4	1
YLR257W_S124	YLR257W	YLR257W	S124	S	124	0.996163129806519	12.631569851687896	1.4523256711264398e-117	BZ	BZ.86_4	1
YLR257W_S121	YLR257W	YLR257W	S121	S	121	0.994572281837463	14.863393702575502	1.4523256711264398e-117	BZ	BZ.86_4	4
YLR257W_S139	YLR257W	YLR257W	S139	S	139	0.9498171210289	12.322445902860125	1.4523256711264398e-117	BZ	BZ.86_4	1
YLR257W_S48	YLR257W	YLR257W	S48	S	48	0.974473059177399	14.876811312240594	1.4523256711264398e-117	BZ	BZ.86_4	1
YLR257W_T44	YLR257W	YLR257W	T44	T	44	0.999990522861481	14.876811312240594	1.4523256711264398e-117	BZ	BZ.86_4	1
YLR257W_S270	YLR257W	YLR257W	S270	S	270	0.999101758003235	14.26098704737906	1.4523256711264398e-117	BZ	BZ.86_4	1
YLR257W_Y267	YLR257W	YLR257W	Y267	Y	267	0.999617397785187	14.26098704737906	1.4523256711264398e-117	BZ	BZ.86_4	1
YLR257W_S213	YLR257W	YLR257W	S213	S	213	0.99999988079071	21.642053174141154	1.4523256711264398e-117	BZ	BZ.86_4	1
YLR257W_T208	YLR257W	YLR257W	T208	T	208	0.999999761581421	21.642053174141154	1.4523256711264398e-117	BZ	BZ.86_4	1
YLR257W_S197	YLR257W	YLR257W	S197	S	197	0.814050853252411	12.439032116128566	1.4523256711264398e-117	BZ	BZ.86_4	1
YLR257W_S66	YLR257W	YLR257W	S66	S	66	0.960056841373444	10.63291739691325	1.4523256711264398e-117	BZ	BZ.86_4	1
YLR257W_Y67	YLR257W	YLR257W	Y67	Y	67	0.934806287288666	10.63291739691325	1.4523256711264398e-117	BZ	BZ.86_4	1
YLR258W_S655	YLR258W	GSY2	S655	S	655	1	22.046228829270856	3.64880299824164e-137	BZ	BZ.86_4	5
YLR258W_S651	YLR258W	GSY2	S651	S	651	1	22.046228829270856	3.64880299824164e-137	BZ	BZ.86_4	5
YLR260W_Y156	YLR260W	LCB5	Y156	Y	156	0.999821424484253	11.61931869433842	2.73020472472333e-6	BZ	BZ.86_4	1
YLR260W_Y155	YLR260W	LCB5	Y155	Y	155	0.999451339244843	11.61931869433842	2.73020472472333e-6	BZ	BZ.86_4	1
YLR265C_T314	YLR265C	NEJ1	T314	T	314	0.971497654914856	13.81657570525826	3.40637227619307e-27	BZ	BZ.86_4	2
YLR265C_S311	YLR265C	NEJ1	S311	S	311	0.895179271697998	12.973540365431411	3.40637227619307e-27	BZ	BZ.86_4	1
YLR265C_S309	YLR265C	NEJ1	S309	S	309	0.986928641796112	12.640424653433794	3.40637227619307e-27	BZ	BZ.86_4	1
YLR272C_S499	YLR272C	YCS4	S499	S	499	0.977788269519806	14.14344227854303	2.11907453250496e-16	BZ	BZ.86_4	1
YLR272C_S495	YLR272C	YCS4	S495	S	495	0.999507904052734	14.14344227854303	2.11907453250496e-16	BZ	BZ.86_4	1
YLR274W_S157	YLR274W	MCM5	S157	S	157	0.802844107151031	12.619911374383534	7.346790279759039e-19	BZ	BZ.86_4	1
YLR275W_S3	YLR275W	SMD2	S3	S	3	1	12.180448841582145	4.0410999946555397e-11	BZ	BZ.86_4	1
YLR275W_S2	YLR275W	SMD2	S2	S	2	1	12.180448841582145	4.0410999946555397e-11	BZ	BZ.86_4	1
YLR285W_S6	YLR285W	NNT1	S6	S	6	1	15.589558296846496	4.48041288299309e-36	BZ	BZ.86_4	3
YLR285W_S2	YLR285W	NNT1	S2	S	2	1	15.589558296846496	4.48041288299309e-36	BZ	BZ.86_4	3
YLR293C_S2	YLR293C	GSP1	S2	S	2	0.999999940395355	14.905461512072955	3.155153580480339e-40	BZ	BZ.86_4	1
YLR305C_S473	YLR305C	STT4	S473	S	473	0.993700981140137	14.331072427271526	1.36376354004935e-39	BZ	BZ.86_4	3
YLR305C_T470	YLR305C	STT4	T470	T	470	1	14.331072427271526	1.36376354004935e-39	BZ	BZ.86_4	3
YLR309C_T830	YLR309C	IMH1	T830	T	830	1	16.49781839897751	2.5418067782687303e-52	BZ	BZ.86_4	1
YLR309C_S827	YLR309C	IMH1	S827	S	827	0.788644433021545	16.49781839897751	2.5418067782687303e-52	BZ	BZ.86_4	1
YLR310C_T4	YLR310C	CDC25	T4	T	4	0.963752746582031	15.995946697422276	2.12697030242336e-36	BZ	BZ.86_4	2
YLR310C_S632	YLR310C	CDC25	S632	S	632	1	13.363017455072583	2.12697030242336e-36	BZ	BZ.86_4	1
YLR310C_S629	YLR310C	CDC25	S629	S	629	1	13.363017455072583	2.12697030242336e-36	BZ	BZ.86_4	1
YLR314C_T47	YLR314C	CDC3	T47	T	47	0.999860346317291	15.447172611907568	1.44394554594586e-91	BZ	BZ.86_4	2
YLR314C_Y43	YLR314C	CDC3	Y43	Y	43	0.99760991334915206	15.447172611907568	1.44394554594586e-91	BZ	BZ.86_4	2
YLR314C_T44	YLR314C	CDC3	T44	T	44	0.996842324733734	15.447172611907568	1.44394554594586e-91	BZ	BZ.86_4	2
YLR314C_S509	YLR314C	CDC3	S509	S	509	1	21.161878940424593	1.44394554594586e-91	BZ	BZ.86_4	6
YLR314C_S503	YLR314C	CDC3	S503	S	503	1	21.1468369838226	1.44394554594586e-91	BZ	BZ.86_4	4
YLR314C_S77	YLR314C	CDC3	S77	S	77	0.998662769794464	16.273007851988716	1.44394554594586e-91	BZ	BZ.86_4	1
YLR314C_S75	YLR314C	CDC3	S75	S	75	0.880344808101654	16.273007851988716	1.44394554594586e-91	BZ	BZ.86_4	1
YLR314C_S9	YLR314C	CDC3	S9	S	9	1	20.386887888599254	1.44394554594586e-91	BZ	BZ.86_4	2
YLR314C_S2	YLR314C	CDC3	S2	S	2	1	20.440826774764293	1.44394554594586e-91	BZ	BZ.86_4	3
YLR314C_T513	YLR314C	CDC3	T513	T	513	0.99796187877655	11.484497977695382	1.44394554594586e-91	BZ	BZ.86_4	1
YLR319C_S342	YLR319C	BUD6	S342	S	342	0.999999463558197	11.45290193175146	3.593456649144269e-23	BZ	BZ.86_4	1
YLR319C_S233	YLR319C	BUD6	S233	S	233	0.994968950748444	14.9240561839339	3.593456649144269e-23	BZ	BZ.86_4	1
YLR319C_T12	YLR319C	BUD6	T12	T	12	1	13.354885483749186	3.593456649144269e-23	BZ	BZ.86_4	1
YLR319C_Y10	YLR319C	BUD6	Y10	Y	10	1	13.354885483749186	3.593456649144269e-23	BZ	BZ.86_4	1
YLR324W_S511	YLR324W	PEX30	S511	S	511	0.999247610569	18.97093568095455	9.50423314389078e-34	BZ	BZ.86_4	1
YLR324W_T505	YLR324W	PEX30	T505	T	505	0.999749898910522	18.97093568095455	9.50423314389078e-34	BZ	BZ.86_4	1
YLR324W_S424	YLR324W	PEX30	S424	S	424	1	15.516720102734228	9.50423314389078e-34	BZ	BZ.86_4	1
YLR324W_S420	YLR324W	PEX30	S420	S	420	1	15.516720102734228	9.50423314389078e-34	BZ	BZ.86_4	1
YLR328W_S96	YLR328W	NMA1	S96	S	96	1	16.790204761169832	4.51685299691934e-35	BZ	BZ.86_4	3
YLR328W_S95	YLR328W	NMA1	S95	S	95	1	16.790204761169832	4.51685299691934e-35	BZ	BZ.86_4	3
YLR328W_S91	YLR328W	NMA1	S91	S	91	1	15.266899108115805	4.51685299691934e-35	BZ	BZ.86_4	2
YLR328W_S111	YLR328W	NMA1	S111	S	111	0.959722518920898	12.757865429664673	4.51685299691934e-35	BZ	BZ.86_4	1
YLR330W_S579	YLR330W	CHS5	S579	S	579	0.999999105930328	15.374969614517632	7.50950019448883e-113	BZ	BZ.86_4	1
YLR330W_S384	YLR330W	CHS5	S384	S	384	0.998138308525085	13.55458157373836	7.50950019448883e-113	BZ	BZ.86_4	1
YLR330W_S383	YLR330W	CHS5	S383	S	383	0.99857097864151	13.55458157373836	7.50950019448883e-113	BZ	BZ.86_4	1
YLR330W_S338	YLR330W	CHS5	S338	S	338	0.9992995262146	16.542230752027205	7.50950019448883e-113	BZ	BZ.86_4	1
YLR330W_T334	YLR330W	CHS5	T334	T	334	0.999697804450989	16.542230752027205	7.50950019448883e-113	BZ	BZ.86_4	1
YLR332W_S355	YLR332W	MID2	S355	S	355	1	17.29096926384681	1.20518469821388e-80	BZ	BZ.86_4	3
YLR332W_S352	YLR332W	MID2	S352	S	352	0.999190270900726	17.064269159921324	1.20518469821388e-80	BZ	BZ.86_4	2
YLR332W_S344	YLR332W	MID2	S344	S	344	0.948010504245758	14.5091940601659	1.20518469821388e-80	BZ	BZ.86_4	1
YLR332W_S329	YLR332W	MID2	S329	S	329	0.999987006187439	16.68876533495411	1.20518469821388e-80	BZ	BZ.86_4	1
YLR335W_S20	YLR335W	NUP2	S20	S	20	1	21.82885733053989	1.3647522786435695e-131	BZ	BZ.86_4	3
YLR335W_S17	YLR335W	NUP2	S17	S	17	1	21.746998856766567	1.3647522786435695e-131	BZ	BZ.86_4	2
YLR335W_S163	YLR335W	NUP2	S163	S	163	0.999892354011536	16.729032480297406	1.3647522786435695e-131	BZ	BZ.86_4	3
YLR335W_S165	YLR335W	NUP2	S165	S	165	0.999828636646271	16.348015295003872	1.3647522786435695e-131	BZ	BZ.86_4	2
YLR335W_S84	YLR335W	NUP2	S84	S	84	0.996675550937653	13.39806554105852	1.3647522786435695e-131	BZ	BZ.86_4	2
YLR335W_S205	YLR335W	NUP2	S205	S	205	1	16.505090445590078	1.3647522786435695e-131	BZ	BZ.86_4	2
YLR335W_S203	YLR335W	NUP2	S203	S	203	1	16.505090445590078	1.3647522786435695e-131	BZ	BZ.86_4	2
YLR337C_S720	YLR337C	VRP1	S720	S	720	0.999939620494843	17.807768001738655	4.747237050338399e-119	BZ	BZ.86_4	5
YLR337C_S711	YLR337C	VRP1	S711	S	711	0.983691692352295	15.191963860854656	4.747237050338399e-119	BZ	BZ.86_4	1
YLR337C_S709	YLR337C	VRP1	S709	S	709	1	18.38977412694558	4.747237050338399e-119	BZ	BZ.86_4	4
YLR337C_S703	YLR337C	VRP1	S703	S	703	1	18.04548312023283	4.747237050338399e-119	BZ	BZ.86_4	4
YLR337C_S214	YLR337C	VRP1	S214	S	214	1	17.23471921785158	4.747237050338399e-119	BZ	BZ.86_4	1
YLR337C_S211	YLR337C	VRP1	S211	S	211	0.997414410114288	17.298121756845664	4.747237050338399e-119	BZ	BZ.86_4	2
YLR340W_S285	YLR340W	RPP0	S285	S	285	0.999124109745026	15.65196003651656	2.3752077390473497e-103	BZ	BZ.86_4	3
YLR340W_S302	YLR340W	RPP0	S302	S	302	1	19.227334954121737	2.3752077390473497e-103	BZ	BZ.86_4	5
YLR340W_S282	YLR340W	RPP0	S282	S	282	0.992215871810913	14.862303302498947	2.3752077390473497e-103	BZ	BZ.86_4	3
YLR340W_T281	YLR340W	RPP0	T281	T	281	0.987021863460541	12.242425130507751	2.3752077390473497e-103	BZ	BZ.86_4	1
YLR342W_T272	YLR342W	FKS1	T272	T	272	1	15.64207805725745	3.12675639491865e-9	BZ	BZ.86_4	3
YLR342W_T269	YLR342W	FKS1	T269	T	269	1	15.64207805725745	3.12675639491865e-9	BZ	BZ.86_4	3
YLR353W_S360	YLR353W	BUD8	S360	S	360	0.874685406684875	10.328735364863904	1.95883970595816e-9	BZ	BZ.86_4	1
YLR353W_T359	YLR353W	BUD8	T359	T	359	0.90408742427825906	10.328735364863904	1.95883970595816e-9	BZ	BZ.86_4	1
YLR355C_S355	YLR355C	ILV5	S355	S	355	0.99999874830246	13.076515198771114	3.57052458364905e-27	BZ	BZ.86_4	1
YLR357W_S682	YLR357W	RSC2	S682	S	682	1	16.298354268089614	1.4849706135625298e-42	BZ	BZ.86_4	2
YLR357W_S678	YLR357W	RSC2	S678	S	678	1	16.298354268089614	1.4849706135625298e-42	BZ	BZ.86_4	2
YLR371W_S144	YLR371W	ROM2	S144	S	144	0.962303340435028	12.039087175121734	1.51270078850706e-59	BZ	BZ.86_4	1
YLR371W_S85	YLR371W	ROM2	S85	S	85	0.845497906208038	18.0530934938948	1.51270078850706e-59	BZ	BZ.86_4	1
YLR371W_S76	YLR371W	ROM2	S76	S	76	1	14.614538243808823	1.51270078850706e-59	BZ	BZ.86_4	2
YLR373C_S690	YLR373C	VID22	S690	S	690	0.995330691337585	11.759222041113826	2.75551283260485e-9	BZ	BZ.86_4	1
YLR375W_S19	YLR375W	STP3	S19	S	19	1	14.96679655113944	1.06822207770875e-16	BZ	BZ.86_4	2
YLR375W_S18	YLR375W	STP3	S18	S	18	1	14.96679655113944	1.06822207770875e-16	BZ	BZ.86_4	2
YLR375W_T13	YLR375W	STP3	T13	T	13	1	14.96679655113944	1.06822207770875e-16	BZ	BZ.86_4	2
YLR375W_S2	YLR375W	STP3	S2	S	2	1	14.74578032597116	1.06822207770875e-16	BZ	BZ.86_4	1
YLR375W_S7	YLR375W	STP3	S7	S	7	1	14.96679655113944	1.06822207770875e-16	BZ	BZ.86_4	2
YLR375W_S105	YLR375W	STP3	S105	S	105	0.988670170307159	14.117973522919208	1.06822207770875e-16	BZ	BZ.86_4	1
YLR382C_S73	YLR382C	NAM2	S73	S	73	0.832452118396759	12.281079533122265	6.2951392000495e-4	BZ	BZ.86_4	1
YLR382C_Y70	YLR382C	NAM2	Y70	Y	70	0.999664664268494	12.281079533122265	6.2951392000495e-4	BZ	BZ.86_4	1
YLR384C_S823	YLR384C	IKI3	S823	S	823	0.912510812282562	9.023821361123144	7.09296381759374e-13	BZ	BZ.86_4	1
YLR384C_Y822	YLR384C	IKI3	Y822	Y	822	0.905103385448456	9.023821361123144	7.09296381759374e-13	BZ	BZ.86_4	1
YLR384C_T820	YLR384C	IKI3	T820	T	820	0.905738353729248	9.023821361123144	7.09296381759374e-13	BZ	BZ.86_4	1
YLR384C_Y817	YLR384C	IKI3	Y817	Y	817	0.905103385448456	9.023821361123144	7.09296381759374e-13	BZ	BZ.86_4	1
YLR389C_S446	YLR389C	STE23	S446	S	446	0.822619318962097	15.49319790233349	4.6891040272116296e-76	BZ	BZ.86_4	1
YLR389C_T981	YLR389C	STE23	T981	T	981	1	12.422844216692353	4.6891040272116296e-76	BZ	BZ.86_4	1
YLR399C_S615	YLR399C	BDF1	S615	S	615	1	18.557174618200232	1.39033902222449e-72	BZ	BZ.86_4	3
YLR399C_S613	YLR399C	BDF1	S613	S	613	0.999998033046722	17.562999269970643	1.39033902222449e-72	BZ	BZ.86_4	1
YLR399C_S612	YLR399C	BDF1	S612	S	612	0.999994099140167	15.450381624975272	1.39033902222449e-72	BZ	BZ.86_4	1
YLR399C_S269	YLR399C	BDF1	S269	S	269	1	15.475269767393948	1.39033902222449e-72	BZ	BZ.86_4	2
YLR399C_S270	YLR399C	BDF1	S270	S	270	1	12.21225825763556	1.39033902222449e-72	BZ	BZ.86_4	1
YLR399C_S626	YLR399C	BDF1	S626	S	626	0.99926894903183	12.042405773712936	1.39033902222449e-72	BZ	BZ.86_4	1
YLR403W_S183	YLR403W	SFP1	S183	S	183	0.999994337558746	13.32530536041164	1.1669581713792e-61	BZ	BZ.86_4	1
YLR403W_S181	YLR403W	SFP1	S181	S	181	0.999999284744263	13.32530536041164	1.1669581713792e-61	BZ	BZ.86_4	1
YLR403W_S136	YLR403W	SFP1	S136	S	136	0.991378128528595	13.36691506418128	1.1669581713792e-61	BZ	BZ.86_4	1
YLR403W_Y220	YLR403W	SFP1	Y220	Y	220	0.90173757076263406	13.25396094122608	1.1669581713792e-61	BZ	BZ.86_4	1
YLR405W_S361	YLR405W	DUS4	S361	S	361	0.999721586704254	14.718010655685786	1.72016449580836e-41	BZ	BZ.86_4	1
YLR407W_S75	YLR407W	YLR407W	S75	S	75	0.999772787094116	16.472894533646436	1.80197382513272e-34	BZ	BZ.86_4	1
YLR407W_S70	YLR407W	YLR407W	S70	S	70	1	17.934482208968063	1.80197382513272e-34	BZ	BZ.86_4	3
YLR407W_S73	YLR407W	YLR407W	S73	S	73	0.99999988079071	17.283636182287005	1.80197382513272e-34	BZ	BZ.86_4	2
YLR407W_S83	YLR407W	YLR407W	S83	S	83	0.999998569488525	17.483702649573384	1.80197382513272e-34	BZ	BZ.86_4	2
YLR410W_T152	YLR410W	VIP1	T152	T	152	0.984759628772736	12.22282446576922	9.03877463021475e-50	BZ	BZ.86_4	1
YLR410W_S164	YLR410W	VIP1	S164	S	164	0.993649005889893	12.22282446576922	9.03877463021475e-50	BZ	BZ.86_4	1
YLR410W_S1121	YLR410W	VIP1	S1121	S	1121	0.955106377601624	9.703422066345476	9.03877463021475e-50	BZ	BZ.86_4	1
YLR410W_T1106	YLR410W	VIP1	T1106	T	1106	0.896530628204346	11.160626676805736	9.03877463021475e-50	BZ	BZ.86_4	1
YLR410W-B_S76	YLR410W-B	TY2B-LR1	S76	S	76	0.973598122596741	14.362377784325302	1.07729269977228e-46	BZ	BZ.86_4	1
YLR410W-B_S71	YLR410W-B	TY2B-LR1	S71	S	71	0.974008202552795	14.362377784325302	1.07729269977228e-46	BZ	BZ.86_4	1
YLR410W-B_Y85	YLR410W-B	TY2B-LR1	Y85	Y	85	0.999986231327057	18.05861970423202	1.07729269977228e-46	BZ	BZ.86_4	1
YLR410W-B_S61	YLR410W-B	TY2B-LR1	S61	S	61	0.998546481132507	18.05861970423202	1.07729269977228e-46	BZ	BZ.86_4	1
YLR410W-B_Y18	YLR410W-B	TY2B-LR1	Y18	Y	18	0.999999821186066	16.70494524901697	1.07729269977228e-46	BZ	BZ.86_4	2
YLR410W-B_S12	YLR410W-B	TY2B-LR1	S12	S	12	0.999989926815033	16.70494524901697	1.07729269977228e-46	BZ	BZ.86_4	2
YLR410W-B_S16	YLR410W-B	TY2B-LR1	S16	S	16	0.999960720539093	13.001397695960394	1.07729269977228e-46	BZ	BZ.86_4	1
YLR410W-B_S3	YLR410W-B	TY2B-LR1	S3	S	3	0.998032510280609	13.001397695960394	1.07729269977228e-46	BZ	BZ.86_4	1
YLR413W_S657	YLR413W	YLR413W	S657	S	657	0.99993884563446	18.39785772064405	1.94378133419287e-63	BZ	BZ.86_4	5
YLR413W_T656	YLR413W	YLR413W	T656	T	656	0.988294303417206	16.59691611059632	1.94378133419287e-63	BZ	BZ.86_4	4
YLR413W_S654	YLR413W	YLR413W	S654	S	654	0.99631530046463	17.909857671736162	1.94378133419287e-63	BZ	BZ.86_4	1
YLR413W_S665	YLR413W	YLR413W	S665	S	665	1	13.587208357601346	1.94378133419287e-63	BZ	BZ.86_4	1
YLR413W_T655	YLR413W	YLR413W	T655	T	655	0.982758462429047	14.755561371084989	1.94378133419287e-63	BZ	BZ.86_4	1
YLR421C_S135	YLR421C	RPN13	S135	S	135	1	20.29271451888677	1.1453928002173999e-87	BZ	BZ.86_4	4
YLR421C_S132	YLR421C	RPN13	S132	S	132	1	13.013833714372936	1.1453928002173999e-87	BZ	BZ.86_4	1
YLR421C_S133	YLR421C	RPN13	S133	S	133	1	15.9659388901539	1.1453928002173999e-87	BZ	BZ.86_4	2
YLR421C_S140	YLR421C	RPN13	S140	S	140	1	20.025290159328055	1.1453928002173999e-87	BZ	BZ.86_4	2
YLR421C_S153	YLR421C	RPN13	S153	S	153	1	15.441781927702792	1.1453928002173999e-87	BZ	BZ.86_4	1
YLR425W_S176	YLR425W	TUS1	S176	S	176	1	13.312239727269953	2.6411424039571198e-23	BZ	BZ.86_4	1
YLR425W_S173	YLR425W	TUS1	S173	S	173	0.999999761581421	13.997459756285688	2.6411424039571198e-23	BZ	BZ.86_4	2
YLR425W_S170	YLR425W	TUS1	S170	S	170	0.987946212291718	12.594257651644718	2.6411424039571198e-23	BZ	BZ.86_4	1
YLR429W_S456	YLR429W	CRN1	S456	S	456	1	15.428959691338568	4.023657198804479e-98	BZ	BZ.86_4	3
YLR429W_S454	YLR429W	CRN1	S454	S	454	1	15.428959691338568	4.023657198804479e-98	BZ	BZ.86_4	3
YLR429W_S463	YLR429W	CRN1	S463	S	463	0.997974514961243	14.53162229404568	4.023657198804479e-98	BZ	BZ.86_4	1
YLR429W_T575	YLR429W	CRN1	T575	T	575	1	17.630083119651548	4.023657198804479e-98	BZ	BZ.86_4	1
YLR429W_S567	YLR429W	CRN1	S567	S	567	0.999991476535797	17.630083119651548	4.023657198804479e-98	BZ	BZ.86_4	1
YLR429W_T466	YLR429W	CRN1	T466	T	466	0.987996935844421	14.53162229404568	4.023657198804479e-98	BZ	BZ.86_4	1
YLR429W_S410	YLR429W	CRN1	S410	S	410	1	8.958947612165955	4.023657198804479e-98	BZ	BZ.86_4	1
YLR429W_S407	YLR429W	CRN1	S407	S	407	1	8.958947612165955	4.023657198804479e-98	BZ	BZ.86_4	1
YLR429W_Y404	YLR429W	CRN1	Y404	Y	404	1	8.958947612165955	4.023657198804479e-98	BZ	BZ.86_4	1
YLR429W_S402	YLR429W	CRN1	S402	S	402	1	8.958947612165955	4.023657198804479e-98	BZ	BZ.86_4	1
YLR430W_S949	YLR430W	SEN1	S949	S	949	0.795289993286133	12.595157623604738	3.2433912147265395e-30	BZ	BZ.86_4	1
YLR430W_S945	YLR430W	SEN1	S945	S	945	0.976506054401398	12.595157623604738	3.2433912147265395e-30	BZ	BZ.86_4	1
YLR436C_S1108	YLR436C	ECM30	S1108	S	1108	0.832536816596985	15.022431396229312	9.3547520982023e-30	BZ	BZ.86_4	2
YLR436C_S1105	YLR436C	ECM30	S1105	S	1105	0.999607801437378	14.729708683386624	9.3547520982023e-30	BZ	BZ.86_4	2
YLR436C_S1106	YLR436C	ECM30	S1106	S	1106	0.942404747009277	13.313923361628708	9.3547520982023e-30	BZ	BZ.86_4	1
YLR436C_S1056	YLR436C	ECM30	S1056	S	1056	0.994364738464355	12.844820841287396	9.3547520982023e-30	BZ	BZ.86_4	1
YLR436C_S1053	YLR436C	ECM30	S1053	S	1053	0.997497618198395	13.012701458398176	9.3547520982023e-30	BZ	BZ.86_4	2
YLR436C_S1082	YLR436C	ECM30	S1082	S	1082	0.979828596115112	13.908954329994607	9.3547520982023e-30	BZ	BZ.86_4	1
YLR436C_S1079	YLR436C	ECM30	S1079	S	1079	0.972186684608459	13.908954329994607	9.3547520982023e-30	BZ	BZ.86_4	1
YLR436C_S1065	YLR436C	ECM30	S1065	S	1065	0.999917149543762	15.812349988060708	9.3547520982023e-30	BZ	BZ.86_4	1
YLR436C_T1060	YLR436C	ECM30	T1060	T	1060	0.900608122348785	15.812349988060708	9.3547520982023e-30	BZ	BZ.86_4	1
YLR439W_S287	YLR439W	MRPL4	S287	S	287	1	11.917253979590429	2.18138493054809e-8	BZ	BZ.86_4	1
YLR442C_Y329	YLR442C	SIR3	Y329	Y	329	1	10.782428419332929	1.01308199874416e-38	BZ	BZ.86_4	1
YLR442C_S322	YLR442C	SIR3	S322	S	322	0.93523383140564	10.782428419332929	1.01308199874416e-38	BZ	BZ.86_4	1
YLR442C_S315	YLR442C	SIR3	S315	S	315	0.999887585639954	10.782428419332929	1.01308199874416e-38	BZ	BZ.86_4	1
YLR449W_S82	YLR449W	FPR4	S82	S	82	1	21.683372339851783	8.23779659771422e-79	BZ	BZ.86_4	4
YLR449W_S80	YLR449W	FPR4	S80	S	80	1	21.68196578669483	8.23779659771422e-79	BZ	BZ.86_4	4
YLR449W_Y67	YLR449W	FPR4	Y67	Y	67	0.995150923728943	12.879792193336543	8.23779659771422e-79	BZ	BZ.86_4	1
YLR449W_Y66	YLR449W	FPR4	Y66	Y	66	0.961558520793915	12.879792193336543	8.23779659771422e-79	BZ	BZ.86_4	1
YLR451W_S164	YLR451W	LEU3	S164	S	164	0.81699675321579	10.62200567184247	6.59653190248928e-6	BZ	BZ.86_4	1
YLR451W_S163	YLR451W	LEU3	S163	S	163	0.778432607650757	10.62200567184247	6.59653190248928e-6	BZ	BZ.86_4	1
YLR457C_S253	YLR457C	NBP1	S253	S	253	1	14.992100550062364	1.73636480522368e-44	BZ	BZ.86_4	3
YLR457C_S251	YLR457C	NBP1	S251	S	251	1	14.992100550062364	1.73636480522368e-44	BZ	BZ.86_4	3
YLR457C_S265	YLR457C	NBP1	S265	S	265	0.959566712379456	14.674794664394222	1.73636480522368e-44	BZ	BZ.86_4	1
YLR457C_S260	YLR457C	NBP1	S260	S	260	0.999999284744263	14.674794664394222	1.73636480522368e-44	BZ	BZ.86_4	1
YML006C_T611	YML006C	GIS4	T611	T	611	0.950183212757111	11.632034969072746	3.7582854612802e-28	BZ	BZ.86_4	1
YML006C_S608	YML006C	GIS4	S608	S	608	0.999999642372131	11.632034969072746	3.7582854612802e-28	BZ	BZ.86_4	1
YML007W_S533	YML007W	YAP1	S533	S	533	0.998139083385468	14.896184768457976	5.15492373271776e-42	BZ	BZ.86_4	2
YML007W_S532	YML007W	YAP1	S532	S	532	0.998139083385468	14.896184768457976	5.15492373271776e-42	BZ	BZ.86_4	2
YML007W_S26	YML007W	YAP1	S26	S	26	0.999997615814209	19.16085705974516	5.15492373271776e-42	BZ	BZ.86_4	1
YML007W_S24	YML007W	YAP1	S24	S	24	0.999999940395355	19.16085705974516	5.15492373271776e-42	BZ	BZ.86_4	1
YML007W_S17	YML007W	YAP1	S17	S	17	1	19.20156090339562	5.15492373271776e-42	BZ	BZ.86_4	2
YML007W_S14	YML007W	YAP1	S14	S	14	1	14.033798713391526	5.15492373271776e-42	BZ	BZ.86_4	1
YML008C_T382	YML008C	ERG6	T382	T	382	0.929147124290466	13.17585190377853	2.59548934740764e-30	BZ	BZ.86_4	2
YML008C_S378	YML008C	ERG6	S378	S	378	0.993379294872284	15.74451056817573	2.59548934740764e-30	BZ	BZ.86_4	2
YML008C_S375	YML008C	ERG6	S375	S	375	0.999760806560516	14.707687588590211	2.59548934740764e-30	BZ	BZ.86_4	1
YML008C_T373	YML008C	ERG6	T373	T	373	0.999977946281433	13.989944898777068	2.59548934740764e-30	BZ	BZ.86_4	1
YML016C_S265	YML016C	PPZ1	S265	S	265	0.999426245689392	13.06130263038751	1.2915617715441998e-44	BZ	BZ.86_4	1
YML016C_T261	YML016C	PPZ1	T261	T	261	0.954860687255859	13.06130263038751	1.2915617715441998e-44	BZ	BZ.86_4	1
YML016C_Y259	YML016C	PPZ1	Y259	Y	259	0.999999940395355	13.06130263038751	1.2915617715441998e-44	BZ	BZ.86_4	1
YML016C_S690	YML016C	PPZ1	S690	S	690	1	15.25778709436212	1.2915617715441998e-44	BZ	BZ.86_4	2
YML017W_S238	YML017W	PSP2	S238	S	238	0.999956488609314	17.043322852954894	5.25870036145664e-50	BZ	BZ.86_4	1
YML018C_S98	YML018C	YML018C	S98	S	98	0.99739670753479	13.161420263101224	3.35691797809642e-37	BZ	BZ.86_4	1
YML018C_S103	YML018C	YML018C	S103	S	103	0.999996066093445	15.63279997001156	3.35691797809642e-37	BZ	BZ.86_4	2
YML018C_T102	YML018C	YML018C	T102	T	102	0.999999761581421	15.63279997001156	3.35691797809642e-37	BZ	BZ.86_4	2
YML027W_T324	YML027W	YOX1	T324	T	324	0.999994516372681	14.994689852229946	1.19195885073916e-23	BZ	BZ.86_4	3
YML027W_T328	YML027W	YOX1	T328	T	328	0.970206022262573	14.994689852229946	1.19195885073916e-23	BZ	BZ.86_4	3
YML027W_S358	YML027W	YOX1	S358	S	358	0.924262702465057	10.096164166496328	1.19195885073916e-23	BZ	BZ.86_4	1
YML027W_T260	YML027W	YOX1	T260	T	260	0.997527122497559	12.25722864055425	1.19195885073916e-23	BZ	BZ.86_4	1
YML027W_S252	YML027W	YOX1	S252	S	252	0.998681724071503	12.25722864055425	1.19195885073916e-23	BZ	BZ.86_4	1
YML029W_S376	YML029W	USA1	S376	S	376	0.999999821186066	16.144484846874086	5.16852490377751e-50	BZ	BZ.86_4	2
YML029W_S379	YML029W	USA1	S379	S	379	1	15.589297678608805	5.16852490377751e-50	BZ	BZ.86_4	1
YML034W_T265	YML034W	SRC1	T265	T	265	0.981940507888794	14.756593883333377	1.82302015991316e-42	BZ	BZ.86_4	2
YML034W_S263	YML034W	SRC1	S263	S	263	0.758708953857422	11.471517837943637	1.82302015991316e-42	BZ	BZ.86_4	1
YML034W_S262	YML034W	SRC1	S262	S	262	0.84370219707489	14.756593883333377	1.82302015991316e-42	BZ	BZ.86_4	2
YML034W_T291	YML034W	SRC1	T291	T	291	0.999120891094208	13.46772237258956	1.82302015991316e-42	BZ	BZ.86_4	1
YML034W_S290	YML034W	SRC1	S290	S	290	0.999731779098511	13.46772237258956	1.82302015991316e-42	BZ	BZ.86_4	1
YML034W_S206	YML034W	SRC1	S206	S	206	0.998785078525543	10.731794517254189	1.82302015991316e-42	BZ	BZ.86_4	1
YML034W_S204	YML034W	SRC1	S204	S	204	0.998785078525543	12.601558448716045	1.82302015991316e-42	BZ	BZ.86_4	2
YML034W_S203	YML034W	SRC1	S203	S	203	0.998785078525543	12.601558448716045	1.82302015991316e-42	BZ	BZ.86_4	2
YML034W_S85	YML034W	SRC1	S85	S	85	0.995625257492065	13.417640372348488	1.82302015991316e-42	BZ	BZ.86_4	1
YML034W_S80	YML034W	SRC1	S80	S	80	0.994440734386444	13.417640372348488	1.82302015991316e-42	BZ	BZ.86_4	1
YML035C_S61	YML035C	AMD1	S61	S	61	0.999739110469818	17.289026935191032	2.4645248013587e-47	BZ	BZ.86_4	2
YML035C_S58	YML035C	AMD1	S58	S	58	0.998541653156281	17.289026935191032	2.4645248013587e-47	BZ	BZ.86_4	2
YML035C_S130	YML035C	AMD1	S130	S	130	1	10.625998487619016	2.4645248013587e-47	BZ	BZ.86_4	1
YML035C_S127	YML035C	AMD1	S127	S	127	1	10.625998487619016	2.4645248013587e-47	BZ	BZ.86_4	1
YML035C_S122	YML035C	AMD1	S122	S	122	1	10.625998487619016	2.4645248013587e-47	BZ	BZ.86_4	1
YML037C_S252	YML037C	YML037C	S252	S	252	0.992204010486603	12.735938193260036	6.62174453868421e-8	BZ	BZ.86_4	1
YML037C_S249	YML037C	YML037C	S249	S	249	0.995275974273682	12.735938193260036	6.62174453868421e-8	BZ	BZ.86_4	1
YML038C_T215	YML038C	YMD8	T215	T	215	1	13.022343438875405	3.2517099595861696e-25	BZ	BZ.86_4	1
YML038C_S209	YML038C	YMD8	S209	S	209	1	13.022343438875405	3.2517099595861696e-25	BZ	BZ.86_4	1
YML045W-A_Y9	YML045W-A	TY1A-ML1	Y9	Y	9	1	15.01854715307189	5.491597793121189e-43	BZ	BZ.86_4	5
YML045W-A_S7	YML045W-A	TY1A-ML1	S7	S	7	0.999999642372131	13.49316745527836	5.491597793121189e-43	BZ	BZ.86_4	2
YML045W-A_S3	YML045W-A	TY1A-ML1	S3	S	3	0.999988913536072	13.49316745527836	5.491597793121189e-43	BZ	BZ.86_4	2
YML045W-A_S20	YML045W-A	TY1A-ML1	S20	S	20	0.999805748462677	13.136178418485608	5.491597793121189e-43	BZ	BZ.86_4	2
YML045W-A_S16	YML045W-A	TY1A-ML1	S16	S	16	0.997770547866821	12.963544339253172	5.491597793121189e-43	BZ	BZ.86_4	1
YML052W_S301	YML052W	SUR7	S301	S	301	1	18.27284216327117	1.12940395274254e-50	BZ	BZ.86_4	5
YML052W_S293	YML052W	SUR7	S293	S	293	1	17.975276669007755	1.12940395274254e-50	BZ	BZ.86_4	4
YML057W_S489	YML057W	CMP2	S489	S	489	0.989171326160431	14.871432377612823	8.78580837080329e-25	BZ	BZ.86_4	1
YML059C_S303	YML059C	NTE1	S303	S	303	0.952185153961182	17.857793561890492	5.125602430905219e-31	BZ	BZ.86_4	1
YML059C_S302	YML059C	NTE1	S302	S	302	0.963374733924866	17.857793561890492	5.125602430905219e-31	BZ	BZ.86_4	1
YML059C_S300	YML059C	NTE1	S300	S	300	0.968188226222992	17.857793561890492	5.125602430905219e-31	BZ	BZ.86_4	1
YML061C_S170	YML061C	PIF1	S170	S	170	0.999999821186066	12.537391676156464	0.00694470251757706	BZ	BZ.86_4	1
YML062C_S371	YML062C	MFT1	S371	S	371	0.972665369510651	14.433014272387574	9.047292406375899e-19	BZ	BZ.86_4	1
YML062C_S368	YML062C	MFT1	S368	S	368	0.999999940395355	14.433014272387574	9.047292406375899e-19	BZ	BZ.86_4	1
YML064C_S240	YML064C	TEM1	S240	S	240	0.999966681003571	12.489062087685694	0.00101015252267134	BZ	BZ.86_4	2
YML064C_S236	YML064C	TEM1	S236	S	236	0.99999988079071	12.346077565550935	0.00101015252267134	BZ	BZ.86_4	1
YML064C_S235	YML064C	TEM1	S235	S	235	0.999858379364014	12.489062087685694	0.00101015252267134	BZ	BZ.86_4	2
YML065W_S237	YML065W	ORC1	S237	S	237	0.812953412532806	11.569841874633678	3.8041386223173103e-17	BZ	BZ.86_4	1
YML070W_S5	YML070W	DAK1	S5	S	5	0.999979376792908	15.29997377100882	4.734626595496769e-43	BZ	BZ.86_4	2
YML070W_S2	YML070W	DAK1	S2	S	2	0.90543806552887	15.29997377100882	4.734626595496769e-43	BZ	BZ.86_4	2
YML070W_T9	YML070W	DAK1	T9	T	9	0.886882305145264	14.314031962746569	4.734626595496769e-43	BZ	BZ.86_4	1
YML072C_T1350	YML072C	TCB3	T1350	T	1350	0.999998807907104	15.901801604664652	2.0712100701779194e-76	BZ	BZ.86_4	3
YML072C_S1342	YML072C	TCB3	S1342	S	1342	0.966804683208466	13.127536876375173	2.0712100701779194e-76	BZ	BZ.86_4	1
YML072C_S1346	YML072C	TCB3	S1346	S	1346	0.887513220310211	15.29414002092751	2.0712100701779194e-76	BZ	BZ.86_4	1
YML072C_S67	YML072C	TCB3	S67	S	67	0.999991774559021	11.459348799133894	2.0712100701779194e-76	BZ	BZ.86_4	1
YML072C_T961	YML072C	TCB3	T961	T	961	1	15.09270682851166	2.0712100701779194e-76	BZ	BZ.86_4	1
YML074C_T89	YML074C	FPR3	T89	T	89	1	17.179400857953585	2.86627512147369e-109	BZ	BZ.86_4	2
YML074C_S81	YML074C	FPR3	S81	S	81	1	20.748545842907216	2.86627512147369e-109	BZ	BZ.86_4	5
YML074C_S80	YML074C	FPR3	S80	S	80	1	20.748545842907216	2.86627512147369e-109	BZ	BZ.86_4	5
YML075C_S582	YML075C	HMG1	S582	S	582	0.915157079696655	13.82478857879556	2.05169244801106e-36	BZ	BZ.86_4	1
YML075C_S580	YML075C	HMG1	S580	S	580	0.963250458240509	13.82478857879556	2.05169244801106e-36	BZ	BZ.86_4	1
YML076C_S126	YML076C	WAR1	S126	S	126	1	16.697538522139233	1.26489244630518e-49	BZ	BZ.86_4	1
YML076C_S124	YML076C	WAR1	S124	S	124	1	16.697538522139233	1.26489244630518e-49	BZ	BZ.86_4	1
YML088W_T514	YML088W	UFO1	T514	T	514	0.795817315578461	12.138880031758427	7.3613879771695414e-9	BZ	BZ.86_4	1
YML088W_S511	YML088W	UFO1	S511	S	511	0.836943864822388	12.138880031758427	7.3613879771695414e-9	BZ	BZ.86_4	1
YML088W_S618	YML088W	UFO1	S618	S	618	0.786860704421997	10.363826651486349	7.3613879771695414e-9	BZ	BZ.86_4	1
YML093W_S424	YML093W	UTP14	S424	S	424	1	19.221128203707384	4.91981721248899e-78	BZ	BZ.86_4	3
YML093W_S423	YML093W	UTP14	S423	S	423	1	19.221128203707384	4.91981721248899e-78	BZ	BZ.86_4	3
YML093W_S151	YML093W	UTP14	S151	S	151	1	14.020503029079888	4.91981721248899e-78	BZ	BZ.86_4	2
YML093W_S35	YML093W	UTP14	S35	S	35	1	14.91852410773678	4.91981721248899e-78	BZ	BZ.86_4	3
YML093W_S34	YML093W	UTP14	S34	S	34	1	14.91852410773678	4.91981721248899e-78	BZ	BZ.86_4	3
YML093W_Y735	YML093W	UTP14	Y735	Y	735	0.930141150951385	13.718795470706006	4.91981721248899e-78	BZ	BZ.86_4	1
YML095C_S33	YML095C	RAD10	S33	S	33	0.875808238983154	17.24639865661504	4.00805629072563e-8	BZ	BZ.86_4	1
YML100W_S161	YML100W	TSL1	S161	S	161	0.999132513999939	15.24600272924361	1.0645670493847696e-107	BZ	BZ.86_4	1
YML100W_S147	YML100W	TSL1	S147	S	147	0.893186450004578	10.969544549576533	1.0645670493847696e-107	BZ	BZ.86_4	1
YML100W_S157	YML100W	TSL1	S157	S	157	0.981323182582855	15.24600272924361	1.0645670493847696e-107	BZ	BZ.86_4	1
YML100W_S56	YML100W	TSL1	S56	S	56	0.999896943569183	16.17821430858708	1.0645670493847696e-107	BZ	BZ.86_4	1
YML100W_S53	YML100W	TSL1	S53	S	53	0.998525261878967	16.17821430858708	1.0645670493847696e-107	BZ	BZ.86_4	1
YML101C_S48	YML101C	CUE4	S48	S	48	0.996134996414185	13.646844982845831	1.26758711764012e-30	BZ	BZ.86_4	2
YML101C_T44	YML101C	CUE4	T44	T	44	0.951191782951355	12.61196435364833	1.26758711764012e-30	BZ	BZ.86_4	1
YML104C_S673	YML104C	MDM1	S673	S	673	0.893794357776642	11.987821530692065	9.569021370943452e-8	BZ	BZ.86_4	1
YML104C_T669	YML104C	MDM1	T669	T	669	0.985699355602264	11.987821530692065	9.569021370943452e-8	BZ	BZ.86_4	1
YML109W_S76	YML109W	ZDS2	S76	S	76	1	12.78105705157415	3.0727060570739495e-19	BZ	BZ.86_4	1
YML109W_S73	YML109W	ZDS2	S73	S	73	1	12.78105705157415	3.0727060570739495e-19	BZ	BZ.86_4	1
YML112W_T35	YML112W	CTK3	T35	T	35	0.99920517206192	17.19512559809549	1.05449183932824e-39	BZ	BZ.86_4	3
YML112W_S32	YML112W	CTK3	S32	S	32	0.944402694702148	16.955871616721506	1.05449183932824e-39	BZ	BZ.86_4	1
YML112W_T34	YML112W	CTK3	T34	T	34	0.923150956630707	11.958085892381373	1.05449183932824e-39	BZ	BZ.86_4	1
YML115C_S29	YML115C	VAN1	S29	S	29	0.999999940395355	12.01103340358321	4.3927713560568495e-28	BZ	BZ.86_4	1
YML115C_S25	YML115C	VAN1	S25	S	25	0.993479907512665	12.01103340358321	4.3927713560568495e-28	BZ	BZ.86_4	1
YML116W_T38	YML116W	ATR1	T38	T	38	0.954250395298004	12.7294056933036	4.0635530367729394e-45	BZ	BZ.86_4	1
YML116W_S36	YML116W	ATR1	S36	S	36	0.967725992202759	12.7294056933036	4.0635530367729394e-45	BZ	BZ.86_4	1
YML117W_S1018	YML117W	NAB6	S1018	S	1018	0.986087739467621	13.712755790468576	4.22816991819145e-33	BZ	BZ.86_4	1
YML117W_S464	YML117W	NAB6	S464	S	464	0.999946296215057	16.339894256911517	4.22816991819145e-33	BZ	BZ.86_4	2
YML117W_S448	YML117W	NAB6	S448	S	448	0.810113966464996	13.915791953836209	4.22816991819145e-33	BZ	BZ.86_4	1
YML119W_S176	YML119W	YML119W	S176	S	176	0.977669417858124	13.605765784154666	4.2350481227970695e-45	BZ	BZ.86_4	1
YML119W_T174	YML119W	YML119W	T174	T	174	0.977669417858124	13.605765784154666	4.2350481227970695e-45	BZ	BZ.86_4	1
YML119W_S72	YML119W	YML119W	S72	S	72	0.999997794628143	12.64785901847112	4.2350481227970695e-45	BZ	BZ.86_4	1
YMR005W_S49	YMR005W	TAF4	S49	S	49	0.979881346225739	16.70919064738851	3.1623202286731602e-65	BZ	BZ.86_4	1
YMR005W_S41	YMR005W	TAF4	S41	S	41	0.997772693634033	16.70919064738851	3.1623202286731602e-65	BZ	BZ.86_4	1
YMR005W_S4	YMR005W	TAF4	S4	S	4	1	15.814645945329406	3.1623202286731602e-65	BZ	BZ.86_4	1
YMR005W_S80	YMR005W	TAF4	S80	S	80	0.996296763420105	11.92957420556684	3.1623202286731602e-65	BZ	BZ.86_4	1
YMR011W_T21	YMR011W	HXT2	T21	T	21	0.999943315982819	11.047703324932591	2.33867243044015e-48	BZ	BZ.86_4	1
YMR011W_S20	YMR011W	HXT2	S20	S	20	0.999982595443726	13.721082546855584	2.33867243044015e-48	BZ	BZ.86_4	2
YMR011W_S17	YMR011W	HXT2	S17	S	17	0.996930360794067	13.475099410341318	2.33867243044015e-48	BZ	BZ.86_4	1
YMR011W_S32	YMR011W	HXT2	S32	S	32	1	15.81596542528319	2.33867243044015e-48	BZ	BZ.86_4	1
YMR011W_T29	YMR011W	HXT2	T29	T	29	1	15.81596542528319	2.33867243044015e-48	BZ	BZ.86_4	1
YMR011W_S2	YMR011W	HXT2	S2	S	2	0.989918351173401	9.278569102647616	2.33867243044015e-48	BZ	BZ.86_4	1
YMR012W_S88	YMR012W	CLU1	S88	S	88	0.998259425163269	13.88381504459878	6.335205202170608e-76	BZ	BZ.86_4	1
YMR012W_S84	YMR012W	CLU1	S84	S	84	0.994820654392242	13.88381504459878	6.335205202170608e-76	BZ	BZ.86_4	1
YMR012W_S812	YMR012W	CLU1	S812	S	812	0.979641854763031	11.375393421660927	6.335205202170608e-76	BZ	BZ.86_4	1
YMR014W_S375	YMR014W	BUD22	S375	S	375	1	15.420240430833667	2.50704188142537e-39	BZ	BZ.86_4	1
YMR014W_Y366	YMR014W	BUD22	Y366	Y	366	0.9986292719841	15.420240430833667	2.50704188142537e-39	BZ	BZ.86_4	1
YMR014W_Y365	YMR014W	BUD22	Y365	Y	365	0.9986292719841	15.420240430833667	2.50704188142537e-39	BZ	BZ.86_4	1
YMR014W_T257	YMR014W	BUD22	T257	T	257	0.999986290931702	12.1490727078107	2.50704188142537e-39	BZ	BZ.86_4	1
YMR016C_S250	YMR016C	SOK2	S250	S	250	0.999999582767487	15.313018952008925	5.223395044055578e-43	BZ	BZ.86_4	2
YMR016C_S771	YMR016C	SOK2	S771	S	771	1	14.57234568820582	5.223395044055578e-43	BZ	BZ.86_4	3
YMR016C_S291	YMR016C	SOK2	S291	S	291	0.934749126434326	13.753481834501445	5.223395044055578e-43	BZ	BZ.86_4	1
YMR016C_S295	YMR016C	SOK2	S295	S	295	0.878842055797577	13.753481834501445	5.223395044055578e-43	BZ	BZ.86_4	1
YMR029C_S167	YMR029C	FAR8	S167	S	167	0.922004044055939	11.474285123972152	1.3716227971055898e-36	BZ	BZ.86_4	1
YMR029C_S165	YMR029C	FAR8	S165	S	165	0.988550007343292	12.183667774760238	1.3716227971055898e-36	BZ	BZ.86_4	2
YMR031C_S130	YMR031C	EIS1	S130	S	130	1	18.332724653570004	3.1528814610283395e-120	BZ	BZ.86_4	2
YMR031C_S27	YMR031C	EIS1	S27	S	27	1	19.9717367236756	3.1528814610283395e-120	BZ	BZ.86_4	1
YMR031C_S23	YMR031C	EIS1	S23	S	23	1	19.9717367236756	3.1528814610283395e-120	BZ	BZ.86_4	1
YMR031C_S584	YMR031C	EIS1	S584	S	584	0.999996781349182	14.847870388882184	3.1528814610283395e-120	BZ	BZ.86_4	2
YMR031C_S182	YMR031C	EIS1	S182	S	182	0.999189257621765	14.855499812712791	3.1528814610283395e-120	BZ	BZ.86_4	1
YMR031C_S179	YMR031C	EIS1	S179	S	179	0.999269247055054	14.855499812712791	3.1528814610283395e-120	BZ	BZ.86_4	1
YMR031C_S838	YMR031C	EIS1	S838	S	838	0.999999463558197	13.357702464842014	3.1528814610283395e-120	BZ	BZ.86_4	1
YMR031C_S825	YMR031C	EIS1	S825	S	825	0.997844874858856	13.357702464842014	3.1528814610283395e-120	BZ	BZ.86_4	1
YMR031C_S822	YMR031C	EIS1	S822	S	822	0.880972146987915	13.357702464842014	3.1528814610283395e-120	BZ	BZ.86_4	1
YMR031C_S775	YMR031C	EIS1	S775	S	775	1	13.760287811041628	3.1528814610283395e-120	BZ	BZ.86_4	1
YMR031C_S763	YMR031C	EIS1	S763	S	763	0.956472277641296	14.885073545003726	3.1528814610283395e-120	BZ	BZ.86_4	2
YMR031C_S5	YMR031C	EIS1	S5	S	5	1	17.844725841593338	3.1528814610283395e-120	BZ	BZ.86_4	3
YMR031C_S2	YMR031C	EIS1	S2	S	2	1	17.844725841593338	3.1528814610283395e-120	BZ	BZ.86_4	3
YMR031C_Y160	YMR031C	EIS1	Y160	Y	160	0.951298713684082	13.671394617708344	3.1528814610283395e-120	BZ	BZ.86_4	1
YMR032W_S424	YMR032W	HOF1	S424	S	424	0.963130950927734	12.85714949376096	5.78411536179473e-37	BZ	BZ.86_4	1
YMR032W_S421	YMR032W	HOF1	S421	S	421	0.998460829257965	12.85714949376096	5.78411536179473e-37	BZ	BZ.86_4	1
YMR036C_S207	YMR036C	MIH1	S207	S	207	0.899658739566803	13.648893514699331	6.911106545630549e-27	BZ	BZ.86_4	1
YMR036C_S206	YMR036C	MIH1	S206	S	206	0.917104840278625	13.648893514699331	6.911106545630549e-27	BZ	BZ.86_4	1
YMR037C_S582	YMR037C	MSN2	S582	S	582	0.999995529651642	17.132531488492763	1.1215316714643101e-63	BZ	BZ.86_4	2
YMR037C_S194	YMR037C	MSN2	S194	S	194	0.974465429782867	12.737812490506432	1.1215316714643101e-63	BZ	BZ.86_4	1
YMR037C_T193	YMR037C	MSN2	T193	T	193	0.940620124340057	12.737812490506432	1.1215316714643101e-63	BZ	BZ.86_4	1
YMR037C_S288	YMR037C	MSN2	S288	S	288	0.989672958850861	13.952358021795078	1.1215316714643101e-63	BZ	BZ.86_4	1
YMR039C_S263	YMR039C	SUB1	S263	S	263	0.959234654903412	13.337248669352231	3.0527049923850497e-25	BZ	BZ.86_4	1
YMR039C_S258	YMR039C	SUB1	S258	S	258	0.850173711776733	13.337248669352231	3.0527049923850497e-25	BZ	BZ.86_4	1
YMR039C_S119	YMR039C	SUB1	S119	S	119	1	15.676685856679326	3.0527049923850497e-25	BZ	BZ.86_4	2
YMR043W_S2	YMR043W	MCM1	S2	S	2	1	21.03602744106252	1.90710699792318e-121	BZ	BZ.86_4	7
YMR043W_T8	YMR043W	MCM1	T8	T	8	1	18.49188495078807	1.90710699792318e-121	BZ	BZ.86_4	7
YMR043W_T10	YMR043W	MCM1	T10	T	10	1	13.851745554661411	1.90710699792318e-121	BZ	BZ.86_4	1
YMR044W_S85	YMR044W	IOC4	S85	S	85	1	15.74621388587455	1.3986103683509898e-35	BZ	BZ.86_4	1
YMR044W_S73	YMR044W	IOC4	S73	S	73	1	15.933100773466816	1.3986103683509898e-35	BZ	BZ.86_4	2
YMR044W_S65	YMR044W	IOC4	S65	S	65	0.997857868671417	12.892137010420235	1.3986103683509898e-35	BZ	BZ.86_4	1
YMR044W_S471	YMR044W	IOC4	S471	S	471	1	16.64773355510941	1.3986103683509898e-35	BZ	BZ.86_4	1
YMR044W_S463	YMR044W	IOC4	S463	S	463	1	16.64773355510941	1.3986103683509898e-35	BZ	BZ.86_4	1
YMR044W_S461	YMR044W	IOC4	S461	S	461	1	16.64773355510941	1.3986103683509898e-35	BZ	BZ.86_4	1
YMR045C_S1055	YMR045C	TY1B-MR1	S1055	S	1055	0.999975144863129	17.472513941675835	3.6546449883092e-104	BZ	BZ.86_4	2
YMR045C_T1062	YMR045C	TY1B-MR1	T1062	T	1062	0.999946653842926	12.803985934927647	3.6546449883092e-104	BZ	BZ.86_4	1
YMR045C_T1059	YMR045C	TY1B-MR1	T1059	T	1059	0.999688386917114	12.803985934927647	3.6546449883092e-104	BZ	BZ.86_4	1
YMR045C_T375	YMR045C	TY1B-MR1	T375	T	375	0.981783211231232	12.425149043679676	3.6546449883092e-104	BZ	BZ.86_4	1
YMR049C_S149	YMR049C	ERB1	S149	S	149	0.986092805862427	17.15611438152891	1.02183025380823e-53	BZ	BZ.86_4	1
YMR049C_Y144	YMR049C	ERB1	Y144	Y	144	0.999999403953552	17.15611438152891	1.02183025380823e-53	BZ	BZ.86_4	1
YMR054W_S228	YMR054W	STV1	S228	S	228	1	13.497829085338832	2.5392640491411403e-21	BZ	BZ.86_4	1
YMR054W_S223	YMR054W	STV1	S223	S	223	1	13.781827392208353	2.5392640491411403e-21	BZ	BZ.86_4	2
YMR058W_T630	YMR058W	FET3	T630	T	630	0.929562866687775	15.7574485688025	1.32902283775618e-48	BZ	BZ.86_4	1
YMR075W_S683	YMR075W	RCO1	S683	S	683	1	13.985696861658	5.037876567515699e-24	BZ	BZ.86_4	1
YMR086W_S898	YMR086W	SEG1	S898	S	898	1	17.345990346075897	3.7586144968726595e-109	BZ	BZ.86_4	3
YMR086W_S895	YMR086W	SEG1	S895	S	895	1	17.345990346075897	3.7586144968726595e-109	BZ	BZ.86_4	3
YMR086W_S875	YMR086W	SEG1	S875	S	875	0.983562886714935	14.727657130935247	3.7586144968726595e-109	BZ	BZ.86_4	2
YMR086W_S870	YMR086W	SEG1	S870	S	870	0.998887240886688	14.727657130935247	3.7586144968726595e-109	BZ	BZ.86_4	2
YMR086W_S217	YMR086W	SEG1	S217	S	217	0.992732167243958	12.5314505288274	3.7586144968726595e-109	BZ	BZ.86_4	2
YMR086W_S220	YMR086W	SEG1	S220	S	220	0.995140552520752	11.7851640979889	3.7586144968726595e-109	BZ	BZ.86_4	1
YMR086W_S656	YMR086W	SEG1	S656	S	656	1	16.19324219857258	3.7586144968726595e-109	BZ	BZ.86_4	1
YMR086W_S818	YMR086W	SEG1	S818	S	818	1	18.692915915089223	3.7586144968726595e-109	BZ	BZ.86_4	3
YMR086W_S816	YMR086W	SEG1	S816	S	816	1	18.692915915089223	3.7586144968726595e-109	BZ	BZ.86_4	3
YMR086W_S822	YMR086W	SEG1	S822	S	822	0.999971270561218	10.960697318213096	3.7586144968726595e-109	BZ	BZ.86_4	1
YMR086W_S118	YMR086W	SEG1	S118	S	118	0.99999737739563	15.265968572619524	3.7586144968726595e-109	BZ	BZ.86_4	1
YMR086W_S238	YMR086W	SEG1	S238	S	238	1	15.289557249804544	3.7586144968726595e-109	BZ	BZ.86_4	4
YMR086W_S235	YMR086W	SEG1	S235	S	235	1	15.289557249804544	3.7586144968726595e-109	BZ	BZ.86_4	4
YMR086W_S85	YMR086W	SEG1	S85	S	85	0.993896484375	12.721344334344192	3.7586144968726595e-109	BZ	BZ.86_4	1
YMR086W_S66	YMR086W	SEG1	S66	S	66	0.967303991317749	12.204380428537045	3.7586144968726595e-109	BZ	BZ.86_4	1
YMR086W_S63	YMR086W	SEG1	S63	S	63	0.999995172023773	12.204380428537045	3.7586144968726595e-109	BZ	BZ.86_4	1
YMR086W_S48	YMR086W	SEG1	S48	S	48	0.999641239643097	14.392360620802595	3.7586144968726595e-109	BZ	BZ.86_4	1
YMR086W_S758	YMR086W	SEG1	S758	S	758	0.901934683322906	11.213486471325844	3.7586144968726595e-109	BZ	BZ.86_4	1
YMR086W_T756	YMR086W	SEG1	T756	T	756	0.901259362697601	11.213486471325844	3.7586144968726595e-109	BZ	BZ.86_4	1
YMR086W_S248	YMR086W	SEG1	S248	S	248	0.801091492176056	9.909675185095717	3.7586144968726595e-109	BZ	BZ.86_4	1
YMR086W_S450	YMR086W	SEG1	S450	S	450	0.840756416320801	13.175681975474408	3.7586144968726595e-109	BZ	BZ.86_4	1
YMR086W_T452	YMR086W	SEG1	T452	T	452	0.895176470279694	12.18494498572707	3.7586144968726595e-109	BZ	BZ.86_4	1
YMR086W_S449	YMR086W	SEG1	S449	S	449	0.79280298948288	13.175681975474408	3.7586144968726595e-109	BZ	BZ.86_4	1
YMR086W_T675	YMR086W	SEG1	T675	T	675	1	12.856242869422474	3.7586144968726595e-109	BZ	BZ.86_4	1
YMR086W_S669	YMR086W	SEG1	S669	S	669	1	12.856242869422474	3.7586144968726595e-109	BZ	BZ.86_4	1
YMR091C_S2	YMR091C	NPL6	S2	S	2	1	19.644425324707026	4.72430053148207e-78	BZ	BZ.86_4	10
YMR091C_S4	YMR091C	NPL6	S4	S	4	1	20.070393819463384	4.72430053148207e-78	BZ	BZ.86_4	9
YMR091C_S10	YMR091C	NPL6	S10	S	10	1	17.315664364103917	4.72430053148207e-78	BZ	BZ.86_4	6
YMR091C_S18	YMR091C	NPL6	S18	S	18	1	16.07869857614173	4.72430053148207e-78	BZ	BZ.86_4	2
YMR102C_S531	YMR102C	YMR102C	S531	S	531	1	15.651602741529269	5.72314411653044e-67	BZ	BZ.86_4	1
YMR102C_S528	YMR102C	YMR102C	S528	S	528	0.999772846698761	15.651602741529269	5.72314411653044e-67	BZ	BZ.86_4	1
YMR102C_S791	YMR102C	YMR102C	S791	S	791	0.999999642372131	14.96572854171761	5.72314411653044e-67	BZ	BZ.86_4	1
YMR102C_T790	YMR102C	YMR102C	T790	T	790	0.991162598133087	14.96572854171761	5.72314411653044e-67	BZ	BZ.86_4	1
YMR102C_T9	YMR102C	YMR102C	T9	T	9	0.855921983718872	13.87605608458957	5.72314411653044e-67	BZ	BZ.86_4	1
YMR104C_T66	YMR104C	YPK2	T66	T	66	0.999999403953552	12.60968362173978	1.14481574922356e-25	BZ	BZ.86_4	1
YMR104C_T63	YMR104C	YPK2	T63	T	63	0.999999403953552	12.60968362173978	1.14481574922356e-25	BZ	BZ.86_4	1
YMR104C_S101	YMR104C	YPK2	S101	S	101	0.998751997947693	13.492690367505356	1.14481574922356e-25	BZ	BZ.86_4	1
YMR104C_S103	YMR104C	YPK2	S103	S	103	0.808415114879608	13.492690367505356	1.14481574922356e-25	BZ	BZ.86_4	1
YMR109W_S940	YMR109W	MYO5	S940	S	940	1	14.426115527827733	6.778097348511089e-43	BZ	BZ.86_4	1
YMR109W_S932	YMR109W	MYO5	S932	S	932	1	14.426115527827733	6.778097348511089e-43	BZ	BZ.86_4	1
YMR109W_S777	YMR109W	MYO5	S777	S	777	0.999987363815308	14.627996617811016	6.778097348511089e-43	BZ	BZ.86_4	2
YMR109W_S775	YMR109W	MYO5	S775	S	775	0.99999725818634	13.62800260660786	6.778097348511089e-43	BZ	BZ.86_4	1
YMR109W_S357	YMR109W	MYO5	S357	S	357	0.970966815948486	12.986929585297489	6.778097348511089e-43	BZ	BZ.86_4	1
YMR109W_S1027	YMR109W	MYO5	S1027	S	1027	0.977700471878052	15.262635435792946	6.778097348511089e-43	BZ	BZ.86_4	1
YMR109W_Y359	YMR109W	MYO5	Y359	Y	359	0.962592005729675	12.13103559022998	6.778097348511089e-43	BZ	BZ.86_4	1
YMR111C_S249	YMR111C	YMR111C	S249	S	249	0.994998514652252	15.305362549518328	3.65636618265025e-27	BZ	BZ.86_4	1
YMR111C_S237	YMR111C	YMR111C	S237	S	237	0.99999988079071	15.305362549518328	3.65636618265025e-27	BZ	BZ.86_4	1
YMR111C_S447	YMR111C	YMR111C	S447	S	447	0.917955577373505	11.645381506457948	3.65636618265025e-27	BZ	BZ.86_4	1
YMR120C_T38	YMR120C	ADE17	T38	T	38	1	14.551218572383974	1.1792924162387302e-15	BZ	BZ.86_4	1
YMR120C_S35	YMR120C	ADE17	S35	S	35	1	14.551218572383974	1.1792924162387302e-15	BZ	BZ.86_4	1
YMR124W_S348	YMR124W	YMR124W	S348	S	348	0.99996942281723	12.19939986062309	2.4883224193834695e-54	BZ	BZ.86_4	1
YMR124W_S297	YMR124W	YMR124W	S297	S	297	1	17.33220645845898	2.4883224193834695e-54	BZ	BZ.86_4	2
YMR124W_S293	YMR124W	YMR124W	S293	S	293	0.938371777534485	17.20760683748474	2.4883224193834695e-54	BZ	BZ.86_4	1
YMR124W_S300	YMR124W	YMR124W	S300	S	300	1	13.736959972069403	2.4883224193834695e-54	BZ	BZ.86_4	1
YMR124W_T667	YMR124W	YMR124W	T667	T	667	1	12.225668251668782	2.4883224193834695e-54	BZ	BZ.86_4	2
YMR124W_S664	YMR124W	YMR124W	S664	S	664	1	12.225668251668782	2.4883224193834695e-54	BZ	BZ.86_4	2
YMR124W_S757	YMR124W	YMR124W	S757	S	757	0.996477723121643	23.08588236675325	2.4883224193834695e-54	BZ	BZ.86_4	1
YMR124W_S753	YMR124W	YMR124W	S753	S	753	0.996472954750061	23.08588236675325	2.4883224193834695e-54	BZ	BZ.86_4	1
YMR124W_S265	YMR124W	YMR124W	S265	S	265	1	16.106584295091142	2.4883224193834695e-54	BZ	BZ.86_4	1
YMR124W_S262	YMR124W	YMR124W	S262	S	262	1	16.106584295091142	2.4883224193834695e-54	BZ	BZ.86_4	1
YMR124W_S653	YMR124W	YMR124W	S653	S	653	1	14.71388525915306	2.4883224193834695e-54	BZ	BZ.86_4	1
YMR124W_S649	YMR124W	YMR124W	S649	S	649	1	14.71388525915306	2.4883224193834695e-54	BZ	BZ.86_4	1
YMR126C_T298	YMR126C	DLT1	T298	T	298	0.993203938007355	15.089050717165508	9.1692885290186e-31	BZ	BZ.86_4	1
YMR126C_S295	YMR126C	DLT1	S295	S	295	0.999999701976776	15.089050717165508	9.1692885290186e-31	BZ	BZ.86_4	1
YMR126C_S338	YMR126C	DLT1	S338	S	338	0.948238670825958	14.9974291196298	9.1692885290186e-31	BZ	BZ.86_4	1
YMR126C_S335	YMR126C	DLT1	S335	S	335	0.983193635940552	14.9974291196298	9.1692885290186e-31	BZ	BZ.86_4	1
YMR128W_Y651	YMR128W	ECM16	Y651	Y	651	0.999984741210938	15.308152197188504	4.75066523794384e-25	BZ	BZ.86_4	1
YMR128W_T1207	YMR128W	ECM16	T1207	T	1207	0.958790838718414	11.614386586739167	4.75066523794384e-25	BZ	BZ.86_4	1
YMR128W_S1205	YMR128W	ECM16	S1205	S	1205	0.958790838718414	11.614386586739167	4.75066523794384e-25	BZ	BZ.86_4	1
YMR137C_S193	YMR137C	PSO2	S193	S	193	0.980471849441528	15.281757766212772	2.46786351132923e-37	BZ	BZ.86_4	1
YMR137C_S189	YMR137C	PSO2	S189	S	189	0.999947667121887	15.281757766212772	2.46786351132923e-37	BZ	BZ.86_4	1
YMR139W_S8	YMR139W	RIM11	S8	S	8	0.998450458049774	14.723692560273076	7.22341857695641e-31	BZ	BZ.86_4	1
YMR139W_S12	YMR139W	RIM11	S12	S	12	0.974861204624176	13.14991374806365	7.22341857695641e-31	BZ	BZ.86_4	1
YMR140W_S434	YMR140W	SIP5	S434	S	434	0.923366963863373	9.36111262955138	2.59022026415661e-40	BZ	BZ.86_4	1
YMR140W_T433	YMR140W	SIP5	T433	T	433	0.915248811244965	9.36111262955138	2.59022026415661e-40	BZ	BZ.86_4	1
YMR152W_S75	YMR152W	YIM1	S75	S	75	1	15.18160268755864	4.0075524671186614e-9	BZ	BZ.86_4	1
YMR152W_Y74	YMR152W	YIM1	Y74	Y	74	1	15.18160268755864	4.0075524671186614e-9	BZ	BZ.86_4	1
YMR152W_S71	YMR152W	YIM1	S71	S	71	1	15.18160268755864	4.0075524671186614e-9	BZ	BZ.86_4	1
YMR152W_Y70	YMR152W	YIM1	Y70	Y	70	1	15.18160268755864	4.0075524671186614e-9	BZ	BZ.86_4	1
YMR152W_T69	YMR152W	YIM1	T69	T	69	1	15.18160268755864	4.0075524671186614e-9	BZ	BZ.86_4	1
YMR153W_T228	YMR153W	NUP53	T228	T	228	0.906364440917969	13.032612393241555	7.69055446817965e-28	BZ	BZ.86_4	1
YMR153W_S297	YMR153W	NUP53	S297	S	297	0.997269153594971	11.43530470736392	7.69055446817965e-28	BZ	BZ.86_4	1
YMR153W_T196	YMR153W	NUP53	T196	T	196	0.810634076595306	13.653175073590472	7.69055446817965e-28	BZ	BZ.86_4	1
YMR153W_S193	YMR153W	NUP53	S193	S	193	0.974156081676483	13.653175073590472	7.69055446817965e-28	BZ	BZ.86_4	1
YMR161W_S109	YMR161W	HLJ1	S109	S	109	0.999903619289398	12.105476281495983	1.08692514729921e-7	BZ	BZ.86_4	1
YMR161W_S105	YMR161W	HLJ1	S105	S	105	0.999895453453064	12.105476281495983	1.08692514729921e-7	BZ	BZ.86_4	1
YMR162C_S1616	YMR162C	DNF3	S1616	S	1616	0.862111151218414	13.573476450502897	2.3946331413918e-38	BZ	BZ.86_4	1
YMR162C_S1615	YMR162C	DNF3	S1615	S	1615	0.798918902873993	13.573476450502897	2.3946331413918e-38	BZ	BZ.86_4	1
YMR162C_S697	YMR162C	DNF3	S697	S	697	0.999772429466248	13.073016514055016	2.3946331413918e-38	BZ	BZ.86_4	1
YMR162C_T701	YMR162C	DNF3	T701	T	701	0.82193785905838	13.073016514055016	2.3946331413918e-38	BZ	BZ.86_4	1
YMR162C_S627	YMR162C	DNF3	S627	S	627	0.999905109405518	13.407132637674492	2.3946331413918e-38	BZ	BZ.86_4	1
YMR162C_S621	YMR162C	DNF3	S621	S	621	0.879414200782776	13.407132637674492	2.3946331413918e-38	BZ	BZ.86_4	1
YMR165C_S748	YMR165C	PAH1	S748	S	748	1	17.982833812299816	1.1901152218021e-51	BZ	BZ.86_4	5
YMR165C_S744	YMR165C	PAH1	S744	S	744	1	17.982833812299816	1.1901152218021e-51	BZ	BZ.86_4	5
YMR165C_S602	YMR165C	PAH1	S602	S	602	1	14.994562421103256	1.1901152218021e-51	BZ	BZ.86_4	1
YMR165C_S774	YMR165C	PAH1	S774	S	774	1	13.217691101647668	1.1901152218021e-51	BZ	BZ.86_4	1
YMR165C_S773	YMR165C	PAH1	S773	S	773	1	13.217691101647668	1.1901152218021e-51	BZ	BZ.86_4	1
YMR173W_S348	YMR173W	DDR48	S348	S	348	0.997788369655609	15.281154705733671	4.4484250044209985e-111	BZ	BZ.86_4	2
YMR173W_Y346	YMR173W	DDR48	Y346	Y	346	0.999995291233063	15.159968622937326	4.4484250044209985e-111	BZ	BZ.86_4	2
YMR173W_Y338	YMR173W	DDR48	Y338	Y	338	0.999998211860657	13.814020657634154	4.4484250044209985e-111	BZ	BZ.86_4	1
YMR173W_S183	YMR173W	DDR48	S183	S	183	0.793199300765991	12.985419155456732	4.4484250044209985e-111	BZ	BZ.86_4	1
YMR173W_S180	YMR173W	DDR48	S180	S	180	0.765770375728607	12.985419155456732	4.4484250044209985e-111	BZ	BZ.86_4	1
YMR173W_Y189	YMR173W	DDR48	Y189	Y	189	0.999274492263794	14.075012380860752	4.4484250044209985e-111	BZ	BZ.86_4	2
YMR173W_Y181	YMR173W	DDR48	Y181	Y	181	0.99988454580307	14.236832987019069	4.4484250044209985e-111	BZ	BZ.86_4	2
YMR173W_S188	YMR173W	DDR48	S188	S	188	0.769561588764191	13.699746053597908	4.4484250044209985e-111	BZ	BZ.86_4	1
YMR173W_S191	YMR173W	DDR48	S191	S	191	1	17.412609668378238	4.4484250044209985e-111	BZ	BZ.86_4	3
YMR173W_S322	YMR173W	DDR48	S322	S	322	1	17.412609668378238	4.4484250044209985e-111	BZ	BZ.86_4	3
YMR173W_S314	YMR173W	DDR48	S314	S	314	0.94522362947464	12.985419155456732	4.4484250044209985e-111	BZ	BZ.86_4	1
YMR173W_Y320	YMR173W	DDR48	Y320	Y	320	0.999274492263794	13.53791574127126	4.4484250044209985e-111	BZ	BZ.86_4	1
YMR173W_Y312	YMR173W	DDR48	Y312	Y	312	0.999980688095093	13.197678096143314	4.4484250044209985e-111	BZ	BZ.86_4	1
YMR173W_Y293	YMR173W	DDR48	Y293	Y	293	0.998506367206573	15.726510916032598	4.4484250044209985e-111	BZ	BZ.86_4	2
YMR173W_S295	YMR173W	DDR48	S295	S	295	0.99905389547348	16.581396784892743	4.4484250044209985e-111	BZ	BZ.86_4	2
YMR173W_S311	YMR173W	DDR48	S311	S	311	0.765770375728607	12.985419155456732	4.4484250044209985e-111	BZ	BZ.86_4	1
YMR173W_Y364	YMR173W	DDR48	Y364	Y	364	0.821901321411133	13.76121509955032	4.4484250044209985e-111	BZ	BZ.86_4	1
YMR173W_Y399	YMR173W	DDR48	Y399	Y	399	0.813171029090881	13.145863856114122	4.4484250044209985e-111	BZ	BZ.86_4	1
YMR173W_Y404	YMR173W	DDR48	Y404	Y	404	0.990690112113953	12.80278901319092	4.4484250044209985e-111	BZ	BZ.86_4	1
YMR173W_Y207	YMR173W	DDR48	Y207	Y	207	0.999905526638031	13.056182210338374	4.4484250044209985e-111	BZ	BZ.86_4	1
YMR190C_S260	YMR190C	SGS1	S260	S	260	0.997955501079559	11.702305147412694	5.416739656429979e-34	BZ	BZ.86_4	1
YMR190C_S259	YMR190C	SGS1	S259	S	259	0.997922718524933	11.702305147412694	5.416739656429979e-34	BZ	BZ.86_4	1
YMR204C_S413	YMR204C	INP1	S413	S	413	1	13.150808034080091	2.18589954168891e-8	BZ	BZ.86_4	1
YMR205C_S171	YMR205C	PFK2	S171	S	171	1	21.06329386410726	4.120850378948398e-169	BZ	BZ.86_4	2
YMR205C_S167	YMR205C	PFK2	S167	S	167	1	21.05955511137975	4.120850378948398e-169	BZ	BZ.86_4	2
YMR205C_S163	YMR205C	PFK2	S163	S	163	0.934975624084473	15.219099317984504	4.120850378948398e-169	BZ	BZ.86_4	1
YMR205C_S166	YMR205C	PFK2	S166	S	166	0.999922275543213	14.17981451212662	4.120850378948398e-169	BZ	BZ.86_4	1
YMR205C_S160	YMR205C	PFK2	S160	S	160	0.993026196956635	14.17981451212662	4.120850378948398e-169	BZ	BZ.86_4	1
YMR205C_S56	YMR205C	PFK2	S56	S	56	0.982232213020325	14.149341498555923	4.120850378948398e-169	BZ	BZ.86_4	1
YMR212C_S570	YMR212C	EFR3	S570	S	570	0.999964416027069	16.604008658898326	2.7099665334503e-58	BZ	BZ.86_4	1
YMR212C_S564	YMR212C	EFR3	S564	S	564	0.993241786956787	16.604008658898326	2.7099665334503e-58	BZ	BZ.86_4	1
YMR212C_T565	YMR212C	EFR3	T565	T	565	0.800705671310425	12.920643572678756	2.7099665334503e-58	BZ	BZ.86_4	1
YMR212C_S774	YMR212C	EFR3	S774	S	774	0.990534663200378	17.519321814557625	2.7099665334503e-58	BZ	BZ.86_4	2
YMR212C_S771	YMR212C	EFR3	S771	S	771	0.999980628490448	17.519321814557625	2.7099665334503e-58	BZ	BZ.86_4	2
YMR212C_S737	YMR212C	EFR3	S737	S	737	0.889204561710358	15.915265662792503	2.7099665334503e-58	BZ	BZ.86_4	1
YMR212C_S735	YMR212C	EFR3	S735	S	735	0.980775952339172	16.158226888103556	2.7099665334503e-58	BZ	BZ.86_4	2
YMR212C_T690	YMR212C	EFR3	T690	T	690	1	13.139650418953316	2.7099665334503e-58	BZ	BZ.86_4	1
YMR212C_T687	YMR212C	EFR3	T687	T	687	1	13.620679557986277	2.7099665334503e-58	BZ	BZ.86_4	2
YMR212C_S684	YMR212C	EFR3	S684	S	684	1	13.962463903251212	2.7099665334503e-58	BZ	BZ.86_4	3
YMR212C_S681	YMR212C	EFR3	S681	S	681	0.99728536605835	13.962463903251212	2.7099665334503e-58	BZ	BZ.86_4	3
YMR212C_S734	YMR212C	EFR3	S734	S	734	0.982406079769135	13.468482061317124	2.7099665334503e-58	BZ	BZ.86_4	1
YMR215W_Y83	YMR215W	GAS3	Y83	Y	83	0.982306659221649	13.43256218890572	2.4599651561971e-38	BZ	BZ.86_4	1
YMR216C_S453	YMR216C	SKY1	S453	S	453	0.999986290931702	18.76506677547575	2.32681728011566e-62	BZ	BZ.86_4	3
YMR216C_S449	YMR216C	SKY1	S449	S	449	1	18.76506677547575	2.32681728011566e-62	BZ	BZ.86_4	3
YMR216C_S445	YMR216C	SKY1	S445	S	445	0.999999940395355	14.180862639160845	2.32681728011566e-62	BZ	BZ.86_4	1
YMR216C_S393	YMR216C	SKY1	S393	S	393	1	19.173931297241474	2.32681728011566e-62	BZ	BZ.86_4	4
YMR216C_T383	YMR216C	SKY1	T383	T	383	1	19.20238291985616	2.32681728011566e-62	BZ	BZ.86_4	4
YMR216C_S388	YMR216C	SKY1	S388	S	388	0.999861657619476	16.098512541121952	2.32681728011566e-62	BZ	BZ.86_4	2
YMR216C_T386	YMR216C	SKY1	T386	T	386	0.997510969638824	16.49370997410884	2.32681728011566e-62	BZ	BZ.86_4	3
YMR216C_S432	YMR216C	SKY1	S432	S	432	0.999301254749298	15.83637293997666	2.32681728011566e-62	BZ	BZ.86_4	1
YMR216C_S427	YMR216C	SKY1	S427	S	427	0.9871626496315	15.83637293997666	2.32681728011566e-62	BZ	BZ.86_4	1
YMR216C_S4	YMR216C	SKY1	S4	S	4	1	15.065902768012604	2.32681728011566e-62	BZ	BZ.86_4	1
YMR216C_S3	YMR216C	SKY1	S3	S	3	0.999999642372131	15.065902768012604	2.32681728011566e-62	BZ	BZ.86_4	1
YMR219W_Y945	YMR219W	ESC1	Y945	Y	945	0.908473432064056	16.120258926118094	4.39316689766709e-63	BZ	BZ.86_4	1
YMR219W_S937	YMR219W	ESC1	S937	S	937	0.947354972362518	16.120258926118094	4.39316689766709e-63	BZ	BZ.86_4	1
YMR219W_S1462	YMR219W	ESC1	S1462	S	1462	0.855151355266571	13.784189693170944	4.39316689766709e-63	BZ	BZ.86_4	1
YMR219W_S1454	YMR219W	ESC1	S1454	S	1454	0.989038527011871	14.540727000363365	4.39316689766709e-63	BZ	BZ.86_4	1
YMR219W_S1450	YMR219W	ESC1	S1450	S	1450	0.986749112606049	14.540727000363365	4.39316689766709e-63	BZ	BZ.86_4	1
YMR219W_Y1463	YMR219W	ESC1	Y1463	Y	1463	0.985487043857574	13.784189693170944	4.39316689766709e-63	BZ	BZ.86_4	1
YMR219W_S1403	YMR219W	ESC1	S1403	S	1403	1	15.573135286299786	4.39316689766709e-63	BZ	BZ.86_4	1
YMR219W_S1409	YMR219W	ESC1	S1409	S	1409	1	15.573135286299786	4.39316689766709e-63	BZ	BZ.86_4	1
YMR219W_S1326	YMR219W	ESC1	S1326	S	1326	0.999995768070221	14.359663698500295	4.39316689766709e-63	BZ	BZ.86_4	1
YMR219W_S1145	YMR219W	ESC1	S1145	S	1145	1	14.357515444344086	4.39316689766709e-63	BZ	BZ.86_4	1
YMR219W_S1144	YMR219W	ESC1	S1144	S	1144	1	14.357515444344086	4.39316689766709e-63	BZ	BZ.86_4	1
YMR219W_T1360	YMR219W	ESC1	T1360	T	1360	1	14.90754017664666	4.39316689766709e-63	BZ	BZ.86_4	1
YMR219W_S1364	YMR219W	ESC1	S1364	S	1364	1	14.90754017664666	4.39316689766709e-63	BZ	BZ.86_4	1
YMR219W_T1226	YMR219W	ESC1	T1226	T	1226	0.998210906982422	13.732619095360016	4.39316689766709e-63	BZ	BZ.86_4	1
YMR219W_S1214	YMR219W	ESC1	S1214	S	1214	0.999999940395355	13.732619095360016	4.39316689766709e-63	BZ	BZ.86_4	1
YMR219W_S1178	YMR219W	ESC1	S1178	S	1178	1	16.597853644133465	4.39316689766709e-63	BZ	BZ.86_4	1
YMR219W_S1176	YMR219W	ESC1	S1176	S	1176	1	16.597853644133465	4.39316689766709e-63	BZ	BZ.86_4	1
YMR221C_S249	YMR221C	FMP42	S249	S	249	1	16.23997748638983	1.69573686101931e-32	BZ	BZ.86_4	1
YMR221C_S238	YMR221C	FMP42	S238	S	238	0.999996960163116	16.23997748638983	1.69573686101931e-32	BZ	BZ.86_4	1
YMR224C_S560	YMR224C	MRE11	S560	S	560	0.907588958740234	12.918885975262612	7.97371618796115e-15	BZ	BZ.86_4	1
YMR227C_S104	YMR227C	TAF7	S104	S	104	1	17.02357465101625	1.8057537637078504e-63	BZ	BZ.86_4	2
YMR227C_S101	YMR227C	TAF7	S101	S	101	1	17.02357465101625	1.8057537637078504e-63	BZ	BZ.86_4	2
YMR229C_S188	YMR229C	RRP5	S188	S	188	1	18.189747017480173	5.6532292607650386e-49	BZ	BZ.86_4	5
YMR229C_S187	YMR229C	RRP5	S187	S	187	1	18.189747017480173	5.6532292607650386e-49	BZ	BZ.86_4	5
YMR229C_Y185	YMR229C	RRP5	Y185	Y	185	1	12.454527326682689	5.6532292607650386e-49	BZ	BZ.86_4	1
YMR230W_S98	YMR230W	RPS10B	S98	S	98	1	11.867604399134532	2.81100413452499e-17	BZ	BZ.86_4	1
YMR240C_S415	YMR240C	CUS1	S415	S	415	0.763257026672363	16.137272714538994	4.90220256044653e-50	BZ	BZ.86_4	1
YMR242C_T70	YMR242C	RPL20A	T70	T	70	1	15.76527903577028	5.408938421165029e-23	BZ	BZ.86_4	2
YMR242C_S60	YMR242C	RPL20A	S60	S	60	1	15.76527903577028	5.408938421165029e-23	BZ	BZ.86_4	2
YMR242C_S55	YMR242C	RPL20A	S55	S	55	1	15.76527903577028	5.408938421165029e-23	BZ	BZ.86_4	2
YOR312C_T70	YOR312C	RPL20B	T70	T	70	1	15.76527903577028	5.408938421165029e-23	BZ	BZ.86_4	2
YOR312C_S60	YOR312C	RPL20B	S60	S	60	1	15.76527903577028	5.408938421165029e-23	BZ	BZ.86_4	2
YOR312C_S55	YOR312C	RPL20B	S55	S	55	1	15.76527903577028	5.408938421165029e-23	BZ	BZ.86_4	2
YMR243C_S393	YMR243C	ZRC1	S393	S	393	0.999999403953552	15.63538413566909	7.01406685243111e-28	BZ	BZ.86_4	2
YMR243C_S395	YMR243C	ZRC1	S395	S	395	0.913965165615082	14.759954107359308	7.01406685243111e-28	BZ	BZ.86_4	1
YMR243C_S387	YMR243C	ZRC1	S387	S	387	1	14.882528816916366	7.01406685243111e-28	BZ	BZ.86_4	2
YMR255W_S111	YMR255W	GFD1	S111	S	111	0.999611020088196	16.421073468474567	2.83035304770319e-60	BZ	BZ.86_4	2
YMR255W_S106	YMR255W	GFD1	S106	S	106	1	16.540148195442136	2.83035304770319e-60	BZ	BZ.86_4	3
YMR255W_S113	YMR255W	GFD1	S113	S	113	0.798118531703949	12.882193299409138	2.83035304770319e-60	BZ	BZ.86_4	1
YMR261C_S56	YMR261C	TPS3	S56	S	56	0.990942299365997	21.1734251440451	5.29043472646843e-134	BZ	BZ.86_4	1
YMR261C_S53	YMR261C	TPS3	S53	S	53	0.844109833240509	21.362302814122703	5.29043472646843e-134	BZ	BZ.86_4	3
YMR261C_Y61	YMR261C	TPS3	Y61	Y	61	0.999999463558197	18.479470940267035	5.29043472646843e-134	BZ	BZ.86_4	4
YMR261C_T55	YMR261C	TPS3	T55	T	55	0.99504679441452	17.910367312620576	5.29043472646843e-134	BZ	BZ.86_4	1
YMR261C_S193	YMR261C	TPS3	S193	S	193	0.999921977519989	17.521612077011916	5.29043472646843e-134	BZ	BZ.86_4	2
YMR266W_S951	YMR266W	RSN1	S951	S	951	0.999999940395355	13.566761271048978	1.24492535765522e-21	BZ	BZ.86_4	1
YMR266W_S949	YMR266W	RSN1	S949	S	949	0.999999940395355	13.566761271048978	1.24492535765522e-21	BZ	BZ.86_4	1
YMR273C_S606	YMR273C	ZDS1	S606	S	606	0.93457156419754	11.303592598219124	5.58427994582161e-41	BZ	BZ.86_4	1
YMR273C_S605	YMR273C	ZDS1	S605	S	605	0.978644669055939	11.303592598219124	5.58427994582161e-41	BZ	BZ.86_4	1
YMR273C_S695	YMR273C	ZDS1	S695	S	695	0.999933481216431	22.63569613138117	5.58427994582161e-41	BZ	BZ.86_4	1
YMR273C_S693	YMR273C	ZDS1	S693	S	693	0.999944388866425	22.63569613138117	5.58427994582161e-41	BZ	BZ.86_4	1
YMR273C_S691	YMR273C	ZDS1	S691	S	691	0.999949932098389	22.63569613138117	5.58427994582161e-41	BZ	BZ.86_4	1
YMR273C_S54	YMR273C	ZDS1	S54	S	54	1	13.58658868822362	5.58427994582161e-41	BZ	BZ.86_4	2
YMR273C_S51	YMR273C	ZDS1	S51	S	51	1	13.58658868822362	5.58427994582161e-41	BZ	BZ.86_4	2
YMR275C_S61	YMR275C	BUL1	S61	S	61	1	12.700698462333182	9.359299979630299e-35	BZ	BZ.86_4	2
YMR275C_S56	YMR275C	BUL1	S56	S	56	0.998288869857788	13.133137688004508	9.359299979630299e-35	BZ	BZ.86_4	2
YMR276W_T97	YMR276W	DSK2	T97	T	97	0.996061444282532	15.64815484793026	1.85105641228513e-13	BZ	BZ.86_4	2
YMR276W_S360	YMR276W	DSK2	S360	S	360	0.903730511665344	9.573704389229666	1.85105641228513e-13	BZ	BZ.86_4	1
YMR276W_T205	YMR276W	DSK2	T205	T	205	1	12.860150729890604	1.85105641228513e-13	BZ	BZ.86_4	1
YMR276W_S197	YMR276W	DSK2	S197	S	197	1	12.860150729890604	1.85105641228513e-13	BZ	BZ.86_4	1
YMR286W_S66	YMR286W	MRPL33	S66	S	66	1	17.69917276975402	3.29286364857591e-40	BZ	BZ.86_4	1
YMR286W_T64	YMR286W	MRPL33	T64	T	64	1	17.69917276975402	3.29286364857591e-40	BZ	BZ.86_4	1
YMR286W_T59	YMR286W	MRPL33	T59	T	59	1	17.69917276975402	3.29286364857591e-40	BZ	BZ.86_4	1
YMR290C_S458	YMR290C	HAS1	S458	S	458	0.999993324279785	14.59895556401083	9.85466936698507e-8	BZ	BZ.86_4	1
YMR290C_S456	YMR290C	HAS1	S456	S	456	0.999994337558746	14.59895556401083	9.85466936698507e-8	BZ	BZ.86_4	1
YMR290C_Y454	YMR290C	HAS1	Y454	Y	454	0.999993801116943	14.59895556401083	9.85466936698507e-8	BZ	BZ.86_4	1
YMR291W_S522	YMR291W	TDA1	S522	S	522	0.997624635696411	12.824293011523867	1.03059736376008e-63	BZ	BZ.86_4	2
YMR291W_S518	YMR291W	TDA1	S518	S	518	0.999904632568359	12.824293011523867	1.03059736376008e-63	BZ	BZ.86_4	2
YMR295C_S14	YMR295C	YMR295C	S14	S	14	1	17.81186010027786	1.1676604502128602e-79	BZ	BZ.86_4	9
YMR295C_S11	YMR295C	YMR295C	S11	S	11	1	16.947086194891973	1.1676604502128602e-79	BZ	BZ.86_4	5
YMR295C_S9	YMR295C	YMR295C	S9	S	9	0.99804949760437	14.60756963051235	1.1676604502128602e-79	BZ	BZ.86_4	2
YMR295C_S8	YMR295C	YMR295C	S8	S	8	0.949275135993958	14.0331000361066	1.1676604502128602e-79	BZ	BZ.86_4	2
YMR295C_S23	YMR295C	YMR295C	S23	S	23	1	14.698270814619791	1.1676604502128602e-79	BZ	BZ.86_4	2
YMR298W_S2	YMR298W	LIP1	S2	S	2	0.995571970939636	14.7235157655395	5.24989995139838e-13	BZ	BZ.86_4	1
YMR304W_S17	YMR304W	UBP15	S17	S	17	1	20.29515079257056	1.14660854550596e-26	BZ	BZ.86_4	1
YMR304W_T12	YMR304W	UBP15	T12	T	12	1	20.29515079257056	1.14660854550596e-26	BZ	BZ.86_4	1
YMR304W_S9	YMR304W	UBP15	S9	S	9	1	20.29515079257056	1.14660854550596e-26	BZ	BZ.86_4	1
YMR304W_S3	YMR304W	UBP15	S3	S	3	0.969757258892059	12.070526700890367	1.14660854550596e-26	BZ	BZ.86_4	1
YMR304W_S2	YMR304W	UBP15	S2	S	2	0.966144382953644	12.74391840076472	1.14660854550596e-26	BZ	BZ.86_4	2
YMR309C_S103	YMR309C	NIP1	S103	S	103	1	16.210659058778802	1.14645913847006e-50	BZ	BZ.86_4	2
YMR309C_S98	YMR309C	NIP1	S98	S	98	0.999430239200592	16.055469897179467	1.14645913847006e-50	BZ	BZ.86_4	1
YMR309C_S99	YMR309C	NIP1	S99	S	99	0.99999612569809	16.210659058778802	1.14645913847006e-50	BZ	BZ.86_4	2
YMR311C_S184	YMR311C	GLC8	S184	S	184	0.999999940395355	13.053381451694566	2.04034140918352e-50	BZ	BZ.86_4	1
YMR311C_S12	YMR311C	GLC8	S12	S	12	0.997298777103424	11.815892050898327	2.04034140918352e-50	BZ	BZ.86_4	1
YMR318C_S359	YMR318C	ADH6	S359	S	359	0.954528272151947	10.41886114888142	0.00790055597434497	BZ	BZ.86_4	1
YNL004W_S2	YNL004W	HRB1	S2	S	2	0.999953389167786	12.064940501702704	4.13152850225375e-67	BZ	BZ.86_4	1
YNL004W_S355	YNL004W	HRB1	S355	S	355	1	14.795255236038868	4.13152850225375e-67	BZ	BZ.86_4	3
YNL004W_S343	YNL004W	HRB1	S343	S	343	0.9999960064888	15.215474047801742	4.13152850225375e-67	BZ	BZ.86_4	4
YNL004W_S27	YNL004W	HRB1	S27	S	27	1	11.822650014709588	4.13152850225375e-67	BZ	BZ.86_4	1
YNL008C_S506	YNL008C	ASI3	S506	S	506	0.998905420303345	13.593097985361789	7.599007512358289e-12	BZ	BZ.86_4	1
YNL008C_S500	YNL008C	ASI3	S500	S	500	0.961607813835144	13.593097985361789	7.599007512358289e-12	BZ	BZ.86_4	1
YNL027W_S429	YNL027W	CRZ1	S429	S	429	1	10.41098838334582	3.6394124353391802e-59	BZ	BZ.86_4	1
YNL027W_S427	YNL027W	CRZ1	S427	S	427	1	10.41098838334582	3.6394124353391802e-59	BZ	BZ.86_4	1
YNL039W_S586	YNL039W	BDP1	S586	S	586	1	17.098436431473	8.629081965616761e-67	BZ	BZ.86_4	1
YNL047C_S626	YNL047C	SLM2	S626	S	626	0.846661925315857	14.75339661894693	7.63490052424063e-40	BZ	BZ.86_4	1
YNL047C_S625	YNL047C	SLM2	S625	S	625	0.857989430427551	14.75339661894693	7.63490052424063e-40	BZ	BZ.86_4	1
YNL047C_S50	YNL047C	SLM2	S50	S	50	0.760724067687988	16.086183755519933	7.63490052424063e-40	BZ	BZ.86_4	1
YNL047C_S47	YNL047C	SLM2	S47	S	47	1	16.086183755519933	7.63490052424063e-40	BZ	BZ.86_4	1
YNL047C_S11	YNL047C	SLM2	S11	S	11	1	13.354967133029776	7.63490052424063e-40	BZ	BZ.86_4	1
YNL047C_S7	YNL047C	SLM2	S7	S	7	1	13.354967133029776	7.63490052424063e-40	BZ	BZ.86_4	1
YNL047C_S653	YNL047C	SLM2	S653	S	653	1	14.882361831944324	7.63490052424063e-40	BZ	BZ.86_4	1
YNL047C_S649	YNL047C	SLM2	S649	S	649	1	14.882361831944324	7.63490052424063e-40	BZ	BZ.86_4	1
YNL049C_S51	YNL049C	SFB2	S51	S	51	0.869583189487457	13.503707393921376	1.77771192935091e-28	BZ	BZ.86_4	1
YNL053W_S22	YNL053W	MSG5	S22	S	22	1	12.62559897266447	3.0389319188868e-30	BZ	BZ.86_4	1
YNL053W_T14	YNL053W	MSG5	T14	T	14	1	12.62559897266447	3.0389319188868e-30	BZ	BZ.86_4	1
YNL053W_S135	YNL053W	MSG5	S135	S	135	0.999748170375824	14.652868882912548	3.0389319188868e-30	BZ	BZ.86_4	1
YNL053W_S134	YNL053W	MSG5	S134	S	134	0.987240433692932	14.652868882912548	3.0389319188868e-30	BZ	BZ.86_4	1
YNL053W_S108	YNL053W	MSG5	S108	S	108	0.99999076128006	18.32869563409909	3.0389319188868e-30	BZ	BZ.86_4	1
YNL053W_T107	YNL053W	MSG5	T107	T	107	0.999965012073517	18.32869563409909	3.0389319188868e-30	BZ	BZ.86_4	1
YNL053W_T104	YNL053W	MSG5	T104	T	104	0.999995946884155	18.32869563409909	3.0389319188868e-30	BZ	BZ.86_4	1
YNL053W_Y103	YNL053W	MSG5	Y103	Y	103	0.782619595527649	18.32869563409909	3.0389319188868e-30	BZ	BZ.86_4	1
YNL054W_S892	YNL054W	VAC7	S892	S	892	0.999983966350555	14.845861843074006	1.4714813183491599e-33	BZ	BZ.86_4	1
YNL054W_T890	YNL054W	VAC7	T890	T	890	0.999983966350555	14.845861843074006	1.4714813183491599e-33	BZ	BZ.86_4	1
YNL054W_S602	YNL054W	VAC7	S602	S	602	0.998281896114349	14.880024962397956	1.4714813183491599e-33	BZ	BZ.86_4	1
YNL054W_S599	YNL054W	VAC7	S599	S	599	0.999976754188538	14.880024962397956	1.4714813183491599e-33	BZ	BZ.86_4	1
YNL054W_S457	YNL054W	VAC7	S457	S	457	0.873663902282715	13.70315811838892	1.4714813183491599e-33	BZ	BZ.86_4	1
YNL054W_T448	YNL054W	VAC7	T448	T	448	0.822493195533752	13.70315811838892	1.4714813183491599e-33	BZ	BZ.86_4	1
YNL058C_S276	YNL058C	YNL058C	S276	S	276	1	14.524377339856748	1.7903322600957198e-31	BZ	BZ.86_4	3
YNL058C_S277	YNL058C	YNL058C	S277	S	277	1	14.547295302546324	1.7903322600957198e-31	BZ	BZ.86_4	4
YNL059C_T9	YNL059C	ARP5	T9	T	9	1	13.22967560873585	9.070333576941758e-40	BZ	BZ.86_4	2
YNL059C_S7	YNL059C	ARP5	S7	S	7	1	13.22967560873585	9.070333576941758e-40	BZ	BZ.86_4	2
YNL059C_T393	YNL059C	ARP5	T393	T	393	0.999987661838531	15.813003829292724	9.070333576941758e-40	BZ	BZ.86_4	1
YNL064C_S394	YNL064C	YDJ1	S394	S	394	0.99999988079071	12.509696671043816	2.24392926902443e-34	BZ	BZ.86_4	1
YNL065W_Y8	YNL065W	AQR1	Y8	Y	8	0.999999821186066	12.33168072288668	3.3713112869040403e-46	BZ	BZ.86_4	1
YNL065W_S4	YNL065W	AQR1	S4	S	4	0.913194060325623	12.33168072288668	3.3713112869040403e-46	BZ	BZ.86_4	1
YNL065W_S6	YNL065W	AQR1	S6	S	6	0.890411913394928	12.33168072288668	3.3713112869040403e-46	BZ	BZ.86_4	1
YNL068C_S833	YNL068C	FKH2	S833	S	833	1	14.407964632704148	4.0682436378874e-29	BZ	BZ.86_4	3
YNL068C_S832	YNL068C	FKH2	S832	S	832	1	13.63327208489398	4.0682436378874e-29	BZ	BZ.86_4	2
YNL068C_S818	YNL068C	FKH2	S818	S	818	0.988536477088928	10.560600312775737	4.0682436378874e-29	BZ	BZ.86_4	1
YNL068C_S814	YNL068C	FKH2	S814	S	814	0.833102464675903	10.560600312775737	4.0682436378874e-29	BZ	BZ.86_4	1
YNL068C_S708	YNL068C	FKH2	S708	S	708	1	15.087081009426807	4.0682436378874e-29	BZ	BZ.86_4	2
YNL074C_S183	YNL074C	MLF3	S183	S	183	1	19.07855834748998	1.5203224301682195e-98	BZ	BZ.86_4	6
YNL074C_S179	YNL074C	MLF3	S179	S	179	0.99998152256012	18.681720586969444	1.5203224301682195e-98	BZ	BZ.86_4	4
YNL074C_S171	YNL074C	MLF3	S171	S	171	0.999289333820343	19.21503218663043	1.5203224301682195e-98	BZ	BZ.86_4	5
YNL074C_S189	YNL074C	MLF3	S189	S	189	1	15.5534382292467	1.5203224301682195e-98	BZ	BZ.86_4	2
YNL074C_S265	YNL074C	MLF3	S265	S	265	0.999505043029785	15.76576700946423	1.5203224301682195e-98	BZ	BZ.86_4	2
YNL074C_S315	YNL074C	MLF3	S315	S	315	1	12.914106911352302	1.5203224301682195e-98	BZ	BZ.86_4	3
YNL074C_Y305	YNL074C	MLF3	Y305	Y	305	0.995755732059479	11.398788785316642	1.5203224301682195e-98	BZ	BZ.86_4	1
YNL074C_S297	YNL074C	MLF3	S297	S	297	1	20.392918644752765	1.5203224301682195e-98	BZ	BZ.86_4	3
YNL074C_S293	YNL074C	MLF3	S293	S	293	1	20.38684818871032	1.5203224301682195e-98	BZ	BZ.86_4	2
YNL074C_S14	YNL074C	MLF3	S14	S	14	1	17.984873037090026	1.5203224301682195e-98	BZ	BZ.86_4	1
YNL074C_S11	YNL074C	MLF3	S11	S	11	1	18.159300269562745	1.5203224301682195e-98	BZ	BZ.86_4	2
YNL074C_S79	YNL074C	MLF3	S79	S	79	0.999424755573273	17.98701079554322	1.5203224301682195e-98	BZ	BZ.86_4	3
YNL074C_S78	YNL074C	MLF3	S78	S	78	0.990837097167969	15.642946763318625	1.5203224301682195e-98	BZ	BZ.86_4	1
YNL074C_S74	YNL074C	MLF3	S74	S	74	1	18.22210656224799	1.5203224301682195e-98	BZ	BZ.86_4	3
YNL074C_T87	YNL074C	MLF3	T87	T	87	0.962677597999573	12.89309611810785	1.5203224301682195e-98	BZ	BZ.86_4	1
YNL074C_S193	YNL074C	MLF3	S193	S	193	0.91186660528183	17.591445003697057	1.5203224301682195e-98	BZ	BZ.86_4	1
YNL074C_S160	YNL074C	MLF3	S160	S	160	1	18.958980629513995	1.5203224301682195e-98	BZ	BZ.86_4	4
YNL074C_S157	YNL074C	MLF3	S157	S	157	1	18.958980629513995	1.5203224301682195e-98	BZ	BZ.86_4	4
YNL074C_S156	YNL074C	MLF3	S156	S	156	1	13.241281234597706	1.5203224301682195e-98	BZ	BZ.86_4	2
YNL074C_T67	YNL074C	MLF3	T67	T	67	0.99106627702713	11.033182227865936	1.5203224301682195e-98	BZ	BZ.86_4	1
YNL074C_S69	YNL074C	MLF3	S69	S	69	0.930586576461792	11.033182227865936	1.5203224301682195e-98	BZ	BZ.86_4	1
YNL076W_S558	YNL076W	MKS1	S558	S	558	0.998901426792145	14.669407666348611	1.32044289184544e-60	BZ	BZ.86_4	3
YNL076W_S554	YNL076W	MKS1	S554	S	554	0.946566462516785	12.846977040352638	1.32044289184544e-60	BZ	BZ.86_4	1
YNL076W_T241	YNL076W	MKS1	T241	T	241	0.975021421909332	15.012947741626403	1.32044289184544e-60	BZ	BZ.86_4	2
YNL076W_S239	YNL076W	MKS1	S239	S	239	0.99877005815506	15.012947741626403	1.32044289184544e-60	BZ	BZ.86_4	2
YNL076W_S264	YNL076W	MKS1	S264	S	264	0.999999403953552	15.894587157942818	1.32044289184544e-60	BZ	BZ.86_4	2
YNL076W_S518	YNL076W	MKS1	S518	S	518	1	15.385676704250043	1.32044289184544e-60	BZ	BZ.86_4	2
YNL076W_S523	YNL076W	MKS1	S523	S	523	1	12.707530629551378	1.32044289184544e-60	BZ	BZ.86_4	1
YNL076W_S442	YNL076W	MKS1	S442	S	442	0.999982357025146	12.414149109337888	1.32044289184544e-60	BZ	BZ.86_4	1
YNL076W_S440	YNL076W	MKS1	S440	S	440	0.990966260433197	12.414149109337888	1.32044289184544e-60	BZ	BZ.86_4	1
YNL077W_S444	YNL077W	APJ1	S444	S	444	0.995114743709564	23.42559431798825	3.422811081090809e-144	BZ	BZ.86_4	1
YNL077W_Y528	YNL077W	APJ1	Y528	Y	528	0.999990105628967	17.69970653690889	3.422811081090809e-144	BZ	BZ.86_4	1
YNL077W_Y521	YNL077W	APJ1	Y521	Y	521	0.999874472618103	17.69970653690889	3.422811081090809e-144	BZ	BZ.86_4	1
YNL077W_Y513	YNL077W	APJ1	Y513	Y	513	0.989086210727692	17.69970653690889	3.422811081090809e-144	BZ	BZ.86_4	1
YNL078W_S302	YNL078W	NIS1	S302	S	302	0.999999940395355	15.366672435050807	8.40715742663797e-29	BZ	BZ.86_4	1
YNL078W_T299	YNL078W	NIS1	T299	T	299	0.999997556209564	15.366672435050807	8.40715742663797e-29	BZ	BZ.86_4	1
YNL078W_S264	YNL078W	NIS1	S264	S	264	0.999998688697815	12.433921738028406	8.40715742663797e-29	BZ	BZ.86_4	1
YNL078W_S260	YNL078W	NIS1	S260	S	260	0.999999940395355	12.433921738028406	8.40715742663797e-29	BZ	BZ.86_4	1
YNL078W_S125	YNL078W	NIS1	S125	S	125	0.996581971645355	13.775572023879612	8.40715742663797e-29	BZ	BZ.86_4	2
YNL078W_S123	YNL078W	NIS1	S123	S	123	0.985649764537811	13.775572023879612	8.40715742663797e-29	BZ	BZ.86_4	2
YNL087W_T10	YNL087W	TCB2	T10	T	10	0.999472141265869	17.423748650489404	3.30053577041519e-9	BZ	BZ.86_4	1
YNL087W_T8	YNL087W	TCB2	T8	T	8	0.999999463558197	17.423748650489404	3.30053577041519e-9	BZ	BZ.86_4	1
YNL087W_S6	YNL087W	TCB2	S6	S	6	0.979917764663696	17.423748650489404	3.30053577041519e-9	BZ	BZ.86_4	1
YNL088W_T1256	YNL088W	TOP2	T1256	T	1256	0.75	12.102305509955276	1.3168249423217e-50	BZ	BZ.86_4	1
YNL088W_S1252	YNL088W	TOP2	S1252	S	1252	0.885503768920898	11.53282477365904	1.3168249423217e-50	BZ	BZ.86_4	1
YNL088W_T1250	YNL088W	TOP2	T1250	T	1250	0.885503768920898	12.845483760510142	1.3168249423217e-50	BZ	BZ.86_4	2
YNL088W_S1254	YNL088W	TOP2	S1254	S	1254	0.885503768920898	12.845483760510142	1.3168249423217e-50	BZ	BZ.86_4	2
YNL088W_T1314	YNL088W	TOP2	T1314	T	1314	1	16.025498919607497	1.3168249423217e-50	BZ	BZ.86_4	4
YNL088W_S1310	YNL088W	TOP2	S1310	S	1310	0.99999988079071	16.025498919607497	1.3168249423217e-50	BZ	BZ.86_4	4
YNL088W_S1356	YNL088W	TOP2	S1356	S	1356	0.999847173690796	13.76329964806506	1.3168249423217e-50	BZ	BZ.86_4	2
YNL088W_S1353	YNL088W	TOP2	S1353	S	1353	0.999842524528503	13.76329964806506	1.3168249423217e-50	BZ	BZ.86_4	2
YNL088W_Y1364	YNL088W	TOP2	Y1364	Y	1364	0.999396979808807	11.332740789251543	1.3168249423217e-50	BZ	BZ.86_4	1
YNL095C_S424	YNL095C	YNL095C	S424	S	424	0.988063216209412	13.191052523332482	5.90576199011185e-20	BZ	BZ.86_4	1
YNL095C_T418	YNL095C	YNL095C	T418	T	418	0.999748051166534	13.191052523332482	5.90576199011185e-20	BZ	BZ.86_4	1
YNL096C_S14	YNL096C	RPS7B	S14	S	14	1	12.339136892882804	1.23666433249105e-21	BZ	BZ.86_4	1
YNL096C_S10	YNL096C	RPS7B	S10	S	10	1	12.339136892882804	1.23666433249105e-21	BZ	BZ.86_4	1
YNL098C_S238	YNL098C	RAS2	S238	S	238	1	21.223969044078057	7.388754743587517e-132	BZ	BZ.86_4	4
YNL098C_S235	YNL098C	RAS2	S235	S	235	1	21.223969044078057	7.388754743587517e-132	BZ	BZ.86_4	4
YNL098C_T240	YNL098C	RAS2	T240	T	240	1	12.888112217263204	7.388754743587517e-132	BZ	BZ.86_4	1
YNL098C_S207	YNL098C	RAS2	S207	S	207	1	14.304225298879745	7.388754743587517e-132	BZ	BZ.86_4	4
YNL098C_S202	YNL098C	RAS2	S202	S	202	0.999922096729279	13.379043677209046	7.388754743587517e-132	BZ	BZ.86_4	4
YNL098C_T276	YNL098C	RAS2	T276	T	276	0.999998211860657	11.729037214335191	7.388754743587517e-132	BZ	BZ.86_4	1
YNL098C_S273	YNL098C	RAS2	S273	S	273	0.999999523162842	11.729037214335191	7.388754743587517e-132	BZ	BZ.86_4	1
YNL098C_T227	YNL098C	RAS2	T227	T	227	0.98634934425354	13.4918434591493	7.388754743587517e-132	BZ	BZ.86_4	1
YNL098C_T226	YNL098C	RAS2	T226	T	226	0.954441606998444	13.4918434591493	7.388754743587517e-132	BZ	BZ.86_4	1
YNL098C_S198	YNL098C	RAS2	S198	S	198	0.99752014875412	10.870034885300289	7.388754743587517e-132	BZ	BZ.86_4	1
YNL101W_S101	YNL101W	AVT4	S101	S	101	0.999420583248138	16.455638075958788	7.65278096069028e-64	BZ	BZ.86_4	2
YNL101W_S100	YNL101W	AVT4	S100	S	100	0.999302983283997	16.455638075958788	7.65278096069028e-64	BZ	BZ.86_4	2
YNL101W_S103	YNL101W	AVT4	S103	S	103	0.999599456787109	16.183683895238648	7.65278096069028e-64	BZ	BZ.86_4	1
YNL101W_S165	YNL101W	AVT4	S165	S	165	1	14.986458374154545	7.65278096069028e-64	BZ	BZ.86_4	2
YNL101W_T170	YNL101W	AVT4	T170	T	170	1	10.83282958387102	7.65278096069028e-64	BZ	BZ.86_4	1
YNL101W_S48	YNL101W	AVT4	S48	S	48	0.999907553195953	11.29367228712208	7.65278096069028e-64	BZ	BZ.86_4	1
YNL101W_T51	YNL101W	AVT4	T51	T	51	0.989239275455475	11.29367228712208	7.65278096069028e-64	BZ	BZ.86_4	1
YNL102W_T313	YNL102W	POL1	T313	T	313	1	14.207036021532302	4.9364788600501094e-36	BZ	BZ.86_4	2
YNL102W_T309	YNL102W	POL1	T309	T	309	1	14.207036021532302	4.9364788600501094e-36	BZ	BZ.86_4	2
YNL102W_S170	YNL102W	POL1	S170	S	170	0.99999988079071	15.989514395077483	4.9364788600501094e-36	BZ	BZ.86_4	3
YNL102W_S169	YNL102W	POL1	S169	S	169	1	15.989514395077483	4.9364788600501094e-36	BZ	BZ.86_4	3
YNL102W_T206	YNL102W	POL1	T206	T	206	0.944460451602936	15.4120117291223	4.9364788600501094e-36	BZ	BZ.86_4	1
YNL102W_S204	YNL102W	POL1	S204	S	204	0.976345539093018	15.4120117291223	4.9364788600501094e-36	BZ	BZ.86_4	1
YNL102W_Y209	YNL102W	POL1	Y209	Y	209	0.999999642372131	11.83012359408499	4.9364788600501094e-36	BZ	BZ.86_4	1
YNL102W_S215	YNL102W	POL1	S215	S	215	0.999999523162842	14.276141195498086	4.9364788600501094e-36	BZ	BZ.86_4	2
YNL102W_S214	YNL102W	POL1	S214	S	214	0.999999523162842	13.983636621005113	4.9364788600501094e-36	BZ	BZ.86_4	1
YNL103W_S564	YNL103W	MET4	S564	S	564	0.99450957775116	13.532072628258083	5.65358229194693e-55	BZ	BZ.86_4	1
YNL106C_S1016	YNL106C	INP52	S1016	S	1016	0.999997556209564	16.879735444033905	6.02958622230921e-57	BZ	BZ.86_4	1
YNL106C_S1005	YNL106C	INP52	S1005	S	1005	0.99999988079071	17.467752633973536	6.02958622230921e-57	BZ	BZ.86_4	2
YNL106C_S1014	YNL106C	INP52	S1014	S	1014	0.999804198741913	15.888880176364152	6.02958622230921e-57	BZ	BZ.86_4	1
YNL106C_S1081	YNL106C	INP52	S1081	S	1081	0.920917212963104	15.842518362858304	6.02958622230921e-57	BZ	BZ.86_4	1
YNL106C_S1082	YNL106C	INP52	S1082	S	1082	0.824456512928009	15.842518362858304	6.02958622230921e-57	BZ	BZ.86_4	1
YNL113W_T33	YNL113W	RPC19	T33	T	33	1	17.19258019590028	3.1357871430075097e-19	BZ	BZ.86_4	2
YNL113W_T15	YNL113W	RPC19	T15	T	15	1	12.468992368430584	3.1357871430075097e-19	BZ	BZ.86_4	1
YNL113W_T12	YNL113W	RPC19	T12	T	12	1	12.468992368430584	3.1357871430075097e-19	BZ	BZ.86_4	1
YNL115C_S251	YNL115C	YNL115C	S251	S	251	1	14.144419588961288	8.141951611747101e-16	BZ	BZ.86_4	1
YNL115C_T248	YNL115C	YNL115C	T248	T	248	0.996270716190338	14.144419588961288	8.141951611747101e-16	BZ	BZ.86_4	1
YNL115C_S244	YNL115C	YNL115C	S244	S	244	0.843686819076538	14.144419588961288	8.141951611747101e-16	BZ	BZ.86_4	1
YNL116W_S71	YNL116W	DMA2	S71	S	71	0.903856694698334	11.848230412162916	1.0743275947748e-5	BZ	BZ.86_4	1
YNL118C_T686	YNL118C	DCP2	T686	T	686	0.997967660427094	12.87294673329057	2.5401027307314798e-104	BZ	BZ.86_4	1
YNL118C_S682	YNL118C	DCP2	S682	S	682	0.999999344348907	17.423039765269138	2.5401027307314798e-104	BZ	BZ.86_4	1
YNL118C_S679	YNL118C	DCP2	S679	S	679	0.999957382678986	17.423039765269138	2.5401027307314798e-104	BZ	BZ.86_4	1
YNL118C_S751	YNL118C	DCP2	S751	S	751	1	19.798719299033262	2.5401027307314798e-104	BZ	BZ.86_4	3
YNL118C_S747	YNL118C	DCP2	S747	S	747	0.991022944450378	14.864379950615335	2.5401027307314798e-104	BZ	BZ.86_4	1
YNL118C_S652	YNL118C	DCP2	S652	S	652	1	16.75922299209015	2.5401027307314798e-104	BZ	BZ.86_4	1
YNL118C_T648	YNL118C	DCP2	T648	T	648	1	16.75922299209015	2.5401027307314798e-104	BZ	BZ.86_4	1
YNL118C_S853	YNL118C	DCP2	S853	S	853	0.863437294960022	14.144094256528664	2.5401027307314798e-104	BZ	BZ.86_4	1
YNL118C_T852	YNL118C	DCP2	T852	T	852	0.863437294960022	14.144094256528664	2.5401027307314798e-104	BZ	BZ.86_4	1
YNL118C_S851	YNL118C	DCP2	S851	S	851	0.863437294960022	14.144094256528664	2.5401027307314798e-104	BZ	BZ.86_4	1
YNL118C_S848	YNL118C	DCP2	S848	S	848	0.863437294960022	14.144094256528664	2.5401027307314798e-104	BZ	BZ.86_4	1
YNL118C_S847	YNL118C	DCP2	S847	S	847	0.863437294960022	14.144094256528664	2.5401027307314798e-104	BZ	BZ.86_4	1
YNL118C_S786	YNL118C	DCP2	S786	S	786	0.852402567863464	12.77423341291085	2.5401027307314798e-104	BZ	BZ.86_4	1
YNL118C_S785	YNL118C	DCP2	S785	S	785	0.894613564014435	12.77423341291085	2.5401027307314798e-104	BZ	BZ.86_4	1
YNL118C_S725	YNL118C	DCP2	S725	S	725	0.989542543888092	14.46785199741944	2.5401027307314798e-104	BZ	BZ.86_4	2
YNL118C_S728	YNL118C	DCP2	S728	S	728	0.936573386192322	13.323805691812115	2.5401027307314798e-104	BZ	BZ.86_4	1
YNL118C_S724	YNL118C	DCP2	S724	S	724	0.918133854866028	13.59881275525422	2.5401027307314798e-104	BZ	BZ.86_4	1
YNL118C_S771	YNL118C	DCP2	S771	S	771	0.792685687541962	12.02591387933517	2.5401027307314798e-104	BZ	BZ.86_4	1
YNL119W_S489	YNL119W	NCS2	S489	S	489	1	11.54498563433583	1.2652925122247299e-18	BZ	BZ.86_4	1
YNL125C_T51	YNL125C	ESBP6	T51	T	51	0.999703168869019	10.240958132022268	1.81796604855924e-45	BZ	BZ.86_4	1
YNL125C_S50	YNL125C	ESBP6	S50	S	50	0.999703168869019	10.240958132022268	1.81796604855924e-45	BZ	BZ.86_4	1
YNL125C_S63	YNL125C	ESBP6	S63	S	63	0.848409950733185	10.441368145247097	1.81796604855924e-45	BZ	BZ.86_4	1
YNL125C_S61	YNL125C	ESBP6	S61	S	61	0.82615339756012	10.441368145247097	1.81796604855924e-45	BZ	BZ.86_4	1
YNL127W_S527	YNL127W	FAR11	S527	S	527	0.953459978103638	13.067102274327189	1.63804058158105e-38	BZ	BZ.86_4	1
YNL127W_S524	YNL127W	FAR11	S524	S	524	0.999998211860657	13.70265406113174	1.63804058158105e-38	BZ	BZ.86_4	1
YNL127W_T520	YNL127W	FAR11	T520	T	520	1	13.70265406113174	1.63804058158105e-38	BZ	BZ.86_4	1
YNL127W_S528	YNL127W	FAR11	S528	S	528	0.971255123615265	14.419596308265788	1.63804058158105e-38	BZ	BZ.86_4	2
YNL127W_S205	YNL127W	FAR11	S205	S	205	0.993138074874878	9.766138057241932	1.63804058158105e-38	BZ	BZ.86_4	1
YNL131W_S46	YNL131W	TOM22	S46	S	46	1	13.302284104276335	2.90919824635811e-38	BZ	BZ.86_4	1
YNL131W_S44	YNL131W	TOM22	S44	S	44	1	13.302284104276335	2.90919824635811e-38	BZ	BZ.86_4	1
YNL149C_S119	YNL149C	PGA2	S119	S	119	1	15.95145406860868	1.75641122819465e-32	BZ	BZ.86_4	3
YNL150W_S99	YNL150W	NA	S99	S	99	0.999967873096466	15.841829270781528	3.77960457807006e-6	BZ	BZ.86_4	1
YNL150W_S96	YNL150W	NA	S96	S	96	0.980025172233582	15.841829270781528	3.77960457807006e-6	BZ	BZ.86_4	1
YNL152W_S372	YNL152W	INN1	S372	S	372	0.999626457691193	16.58869161602547	7.062667412975519e-40	BZ	BZ.86_4	1
YNL152W_S376	YNL152W	INN1	S376	S	376	0.99651050567627	16.58869161602547	7.062667412975519e-40	BZ	BZ.86_4	1
YNL152W_S386	YNL152W	INN1	S386	S	386	0.993381381034851	15.015091221944507	7.062667412975519e-40	BZ	BZ.86_4	1
YNL152W_T385	YNL152W	INN1	T385	T	385	0.991728007793427	15.015091221944507	7.062667412975519e-40	BZ	BZ.86_4	1
YNL152W_T384	YNL152W	INN1	T384	T	384	0.988708198070526	15.015091221944507	7.062667412975519e-40	BZ	BZ.86_4	1
YNL154C_S6	YNL154C	YCK2	S6	S	6	0.999880611896515	13.692295707515598	5.252709951035108e-35	BZ	BZ.86_4	1
YNL154C_S2	YNL154C	YCK2	S2	S	2	0.984093308448792	14.796671905101896	5.252709951035108e-35	BZ	BZ.86_4	2
YNL154C_T9	YNL154C	YCK2	T9	T	9	0.999997913837433	15.526332324473692	5.252709951035108e-35	BZ	BZ.86_4	3
YNL154C_T11	YNL154C	YCK2	T11	T	11	0.999808311462402	13.935545821536705	5.252709951035108e-35	BZ	BZ.86_4	1
YNL154C_Y471	YNL154C	YCK2	Y471	Y	471	0.999715209007263	12.341082372358551	5.252709951035108e-35	BZ	BZ.86_4	1
YNL154C_Y457	YNL154C	YCK2	Y457	Y	457	0.998374283313751	12.341082372358551	5.252709951035108e-35	BZ	BZ.86_4	1
YNL156C_S49	YNL156C	NSG2	S49	S	49	1	18.330090521879633	4.32653115798601e-72	BZ	BZ.86_4	2
YNL156C_S52	YNL156C	NSG2	S52	S	52	0.999688565731049	18.330090521879633	4.32653115798601e-72	BZ	BZ.86_4	2
YNL156C_S93	YNL156C	NSG2	S93	S	93	0.999999821186066	18.229709754525395	4.32653115798601e-72	BZ	BZ.86_4	2
YNL156C_S90	YNL156C	NSG2	S90	S	90	1	18.229709754525395	4.32653115798601e-72	BZ	BZ.86_4	2
YNL157W_S11	YNL157W	IGO1	S11	S	11	0.998602747917175	15.956734556046856	1.6569542740389893e-152	BZ	BZ.86_4	3
YNL157W_S7	YNL157W	IGO1	S7	S	7	1	17.290806118676624	1.6569542740389893e-152	BZ	BZ.86_4	2
YNL157W_S10	YNL157W	IGO1	S10	S	10	0.998885452747345	14.56440625511864	1.6569542740389893e-152	BZ	BZ.86_4	1
YNL157W_S2	YNL157W	IGO1	S2	S	2	0.981653153896332	16.71166573411565	1.6569542740389893e-152	BZ	BZ.86_4	2
YNL161W_S187	YNL161W	CBK1	S187	S	187	1	15.564198342951594	5.20229408563977e-74	BZ	BZ.86_4	2
YNL161W_S184	YNL161W	CBK1	S184	S	184	1	15.564198342951594	5.20229408563977e-74	BZ	BZ.86_4	2
YNL161W_S177	YNL161W	CBK1	S177	S	177	0.977852046489716	11.581699434795723	5.20229408563977e-74	BZ	BZ.86_4	1
YNL161W_Y100	YNL161W	CBK1	Y100	Y	100	1	14.583930307830242	5.20229408563977e-74	BZ	BZ.86_4	1
YNL161W_Y90	YNL161W	CBK1	Y90	Y	90	1	14.583930307830242	5.20229408563977e-74	BZ	BZ.86_4	1
YNL161W_S66	YNL161W	CBK1	S66	S	66	1	17.348828523896625	5.20229408563977e-74	BZ	BZ.86_4	1
YNL161W_S63	YNL161W	CBK1	S63	S	63	1	17.348828523896625	5.20229408563977e-74	BZ	BZ.86_4	1
YNL161W_T541	YNL161W	CBK1	T541	T	541	1	14.226894046546487	5.20229408563977e-74	BZ	BZ.86_4	2
YNL161W_S548	YNL161W	CBK1	S548	S	548	0.998151540756226	14.226894046546487	5.20229408563977e-74	BZ	BZ.86_4	2
YNL161W_S546	YNL161W	CBK1	S546	S	546	0.999999761581421	12.15954554555301	5.20229408563977e-74	BZ	BZ.86_4	1
YNL166C_S349	YNL166C	BNI5	S349	S	349	0.997081220149994	15.21516079874499	1.97529479356729e-83	BZ	BZ.86_4	1
YNL166C_S346	YNL166C	BNI5	S346	S	346	1	20.033710463604265	1.97529479356729e-83	BZ	BZ.86_4	4
YNL166C_S350	YNL166C	BNI5	S350	S	350	0.999999761581421	20.08395189135519	1.97529479356729e-83	BZ	BZ.86_4	5
YNL166C_Y344	YNL166C	BNI5	Y344	Y	344	0.999996900558472	15.21516079874499	1.97529479356729e-83	BZ	BZ.86_4	1
YNL166C_S327	YNL166C	BNI5	S327	S	327	0.867151737213135	12.94251861741274	1.97529479356729e-83	BZ	BZ.86_4	1
YNL166C_S330	YNL166C	BNI5	S330	S	330	0.95313823223114	14.179019252969054	1.97529479356729e-83	BZ	BZ.86_4	1
YNL166C_T274	YNL166C	BNI5	T274	T	274	0.999997437000275	17.660993190083115	1.97529479356729e-83	BZ	BZ.86_4	3
YNL166C_S270	YNL166C	BNI5	S270	S	270	0.999999821186066	17.802446424589018	1.97529479356729e-83	BZ	BZ.86_4	3
YNL166C_S273	YNL166C	BNI5	S273	S	273	0.999995470046997	12.71451587480399	1.97529479356729e-83	BZ	BZ.86_4	1
YNL166C_S325	YNL166C	BNI5	S325	S	325	0.999861180782318	13.24082822371157	1.97529479356729e-83	BZ	BZ.86_4	2
YNL167C_T113	YNL167C	SKO1	T113	T	113	1	17.758591405788817	5.060738287734841e-53	BZ	BZ.86_4	5
YNL167C_T105	YNL167C	SKO1	T105	T	105	0.945433378219604	15.261869453871654	5.060738287734841e-53	BZ	BZ.86_4	1
YNL167C_S94	YNL167C	SKO1	S94	S	94	0.999996364116669	17.354873212359607	5.060738287734841e-53	BZ	BZ.86_4	4
YNL167C_S108	YNL167C	SKO1	S108	S	108	0.999953985214233	17.9939248945288	5.060738287734841e-53	BZ	BZ.86_4	6
YNL167C_S325	YNL167C	SKO1	S325	S	325	0.978954315185547	15.02710502706956	5.060738287734841e-53	BZ	BZ.86_4	1
YNL173C_S291	YNL173C	MDG1	S291	S	291	0.999046444892883	14.386943128099974	2.04070457768388e-63	BZ	BZ.86_4	1
YNL173C_T290	YNL173C	MDG1	T290	T	290	0.997692167758942	14.386943128099974	2.04070457768388e-63	BZ	BZ.86_4	1
YNL173C_S225	YNL173C	MDG1	S225	S	225	0.955329358577728	14.850393912021316	2.04070457768388e-63	BZ	BZ.86_4	1
YNL173C_S224	YNL173C	MDG1	S224	S	224	0.989056408405304	14.850393912021316	2.04070457768388e-63	BZ	BZ.86_4	1
YNL173C_S160	YNL173C	MDG1	S160	S	160	0.999992549419403	15.226004429844028	2.04070457768388e-63	BZ	BZ.86_4	2
YNL173C_S151	YNL173C	MDG1	S151	S	151	0.998151004314423	13.40916316628638	2.04070457768388e-63	BZ	BZ.86_4	1
YNL173C_T182	YNL173C	MDG1	T182	T	182	0.801577687263489	13.70117548292219	2.04070457768388e-63	BZ	BZ.86_4	1
YNL173C_S178	YNL173C	MDG1	S178	S	178	0.872230410575867	13.70117548292219	2.04070457768388e-63	BZ	BZ.86_4	1
YNL173C_T313	YNL173C	MDG1	T313	T	313	1	14.868438673823604	2.04070457768388e-63	BZ	BZ.86_4	1
YNL173C_Y311	YNL173C	MDG1	Y311	Y	311	1	14.868438673823604	2.04070457768388e-63	BZ	BZ.86_4	1
YNL173C_T310	YNL173C	MDG1	T310	T	310	1	14.868438673823604	2.04070457768388e-63	BZ	BZ.86_4	1
YNL173C_T308	YNL173C	MDG1	T308	T	308	1	14.868438673823604	2.04070457768388e-63	BZ	BZ.86_4	1
YNL173C_T306	YNL173C	MDG1	T306	T	306	1	14.868438673823604	2.04070457768388e-63	BZ	BZ.86_4	1
YNL175C_T105	YNL175C	NOP13	T105	T	105	0.999841094017029	15.930392838651375	3.04895370712423e-55	BZ	BZ.86_4	2
YNL175C_S101	YNL175C	NOP13	S101	S	101	0.974757969379425	15.930392838651375	3.04895370712423e-55	BZ	BZ.86_4	2
YNL175C_S2	YNL175C	NOP13	S2	S	2	0.98817378282547	14.739802675023348	3.04895370712423e-55	BZ	BZ.86_4	3
YNL175C_S7	YNL175C	NOP13	S7	S	7	0.992909967899323	12.432483473444169	3.04895370712423e-55	BZ	BZ.86_4	1
YNL178W_S221	YNL178W	RPS3	S221	S	221	1	12.306648734873308	2.97401386207183e-59	BZ	BZ.86_4	1
YNL178W_T207	YNL178W	RPS3	T207	T	207	1	12.306648734873308	2.97401386207183e-59	BZ	BZ.86_4	1
YNL180C_T234	YNL180C	RHO5	T234	T	234	0.967166185379028	14.85424918176628	2.6847506965074194e-42	BZ	BZ.86_4	2
YNL180C_T232	YNL180C	RHO5	T232	T	232	0.926319181919098	14.014643162624594	2.6847506965074194e-42	BZ	BZ.86_4	1
YNL180C_S228	YNL180C	RHO5	S228	S	228	0.75856751203537	13.673766473509794	2.6847506965074194e-42	BZ	BZ.86_4	1
YNL180C_S223	YNL180C	RHO5	S223	S	223	0.98738032579422	10.953976254382662	2.6847506965074194e-42	BZ	BZ.86_4	1
YNL183C_S288	YNL183C	NPR1	S288	S	288	0.962008655071259	14.776407203200996	7.494308263588278e-44	BZ	BZ.86_4	1
YNL183C_S292	YNL183C	NPR1	S292	S	292	0.995807528495789	14.776407203200996	7.494308263588278e-44	BZ	BZ.86_4	1
YNL183C_S257	YNL183C	NPR1	S257	S	257	0.999825894832611	14.025808742458368	7.494308263588278e-44	BZ	BZ.86_4	1
YNL183C_S260	YNL183C	NPR1	S260	S	260	0.999674201011658	14.025808742458368	7.494308263588278e-44	BZ	BZ.86_4	1
YNL183C_S45	YNL183C	NPR1	S45	S	45	0.798746705055237	12.829639931985133	7.494308263588278e-44	BZ	BZ.86_4	1
YNL183C_S51	YNL183C	NPR1	S51	S	51	0.974088311195374	10.50508534189918	7.494308263588278e-44	BZ	BZ.86_4	1
YNL183C_S320	YNL183C	NPR1	S320	S	320	0.80828732252121	11.988621670865676	7.494308263588278e-44	BZ	BZ.86_4	1
YNL183C_S317	YNL183C	NPR1	S317	S	317	0.792055368423462	12.299519205193016	7.494308263588278e-44	BZ	BZ.86_4	1
YNL183C_Y319	YNL183C	NPR1	Y319	Y	319	0.978691458702087	11.988621670865676	7.494308263588278e-44	BZ	BZ.86_4	1
YNL183C_S251	YNL183C	NPR1	S251	S	251	0.999996602535248	13.29581015173532	7.494308263588278e-44	BZ	BZ.86_4	1
YNL183C_S249	YNL183C	NPR1	S249	S	249	0.999614894390106	13.29581015173532	7.494308263588278e-44	BZ	BZ.86_4	1
YNL192W_S35	YNL192W	CHS1	S35	S	35	0.953437626361847	12.082596179370851	2.98896430114599e-21	BZ	BZ.86_4	1
YNL192W_S34	YNL192W	CHS1	S34	S	34	0.960517525672913	12.082596179370851	2.98896430114599e-21	BZ	BZ.86_4	1
YNL197C_S234	YNL197C	WHI3	S234	S	234	0.958916544914246	16.256213175273654	1.31540741088024e-47	BZ	BZ.86_4	1
YNL199C_S247	YNL199C	GCR2	S247	S	247	0.809033155441284	14.324692603008756	2.96785701035674e-37	BZ	BZ.86_4	1
YNL199C_T244	YNL199C	GCR2	T244	T	244	0.863186240196228	14.324692603008756	2.96785701035674e-37	BZ	BZ.86_4	1
YNL199C_S348	YNL199C	GCR2	S348	S	348	0.967885434627533	16.87006482767695	2.96785701035674e-37	BZ	BZ.86_4	1
YNL199C_T346	YNL199C	GCR2	T346	T	346	0.969659090042114	16.87006482767695	2.96785701035674e-37	BZ	BZ.86_4	1
YNL201C_T8	YNL201C	PSY2	T8	T	8	0.999855160713196	17.77407847058005	1.18847664036797e-69	BZ	BZ.86_4	4
YNL201C_T6	YNL201C	PSY2	T6	T	6	0.999853432178497	17.07000842284833	1.18847664036797e-69	BZ	BZ.86_4	3
YNL201C_S2	YNL201C	PSY2	S2	S	2	0.938728749752045	14.601960433878578	1.18847664036797e-69	BZ	BZ.86_4	1
YNL201C_S10	YNL201C	PSY2	S10	S	10	0.999177038669586	17.604427298130076	1.18847664036797e-69	BZ	BZ.86_4	3
YNL201C_T9	YNL201C	PSY2	T9	T	9	0.992128968238831	16.80202159402698	1.18847664036797e-69	BZ	BZ.86_4	2
YNL206C_S411	YNL206C	RTT106	S411	S	411	1	18.472855536648098	1.22213398181704e-17	BZ	BZ.86_4	2
YNL206C_S408	YNL206C	RTT106	S408	S	408	1	18.472855536648098	1.22213398181704e-17	BZ	BZ.86_4	2
YNL208W_S2	YNL208W	YNL208W	S2	S	2	0.894419431686401	15.265837550254538	4.26786408198708e-59	BZ	BZ.86_4	1
YNL212W_T88	YNL212W	VID27	T88	T	88	0.966017246246338	14.063977593140295	4.6612710650611593e-45	BZ	BZ.86_4	1
YNL212W_S87	YNL212W	VID27	S87	S	87	0.937071442604065	14.063977593140295	4.6612710650611593e-45	BZ	BZ.86_4	1
YNL212W_T71	YNL212W	VID27	T71	T	71	1	14.90269835006441	4.6612710650611593e-45	BZ	BZ.86_4	1
YNL212W_S67	YNL212W	VID27	S67	S	67	1	14.90269835006441	4.6612710650611593e-45	BZ	BZ.86_4	1
YNL216W_Y14	YNL216W	RAP1	Y14	Y	14	0.999457716941833	16.649269184760076	1.02786593421053e-55	BZ	BZ.86_4	3
YNL216W_S3	YNL216W	RAP1	S3	S	3	0.999999940395355	16.53929948891178	1.02786593421053e-55	BZ	BZ.86_4	3
YNL216W_S2	YNL216W	RAP1	S2	S	2	0.999999940395355	16.53929948891178	1.02786593421053e-55	BZ	BZ.86_4	3
YNL216W_S342	YNL216W	RAP1	S342	S	342	1	13.0591801329733	1.02786593421053e-55	BZ	BZ.86_4	1
YNL218W_S83	YNL218W	MGS1	S83	S	83	0.912480473518372	19.048477362460027	8.01087563224079e-57	BZ	BZ.86_4	1
YNL218W_S81	YNL218W	MGS1	S81	S	81	0.912480473518372	19.048477362460027	8.01087563224079e-57	BZ	BZ.86_4	1
YNL223W_S488	YNL223W	ATG4	S488	S	488	1	10.81890464435148	1.93505982656812e-7	BZ	BZ.86_4	1
YNL223W_T483	YNL223W	ATG4	T483	T	483	1	10.81890464435148	1.93505982656812e-7	BZ	BZ.86_4	1
YNL224C_S345	YNL224C	SQS1	S345	S	345	1	13.71725343899992	1.08440457116564e-53	BZ	BZ.86_4	1
YNL224C_S334	YNL224C	SQS1	S334	S	334	0.999999821186066	14.402747528901273	1.08440457116564e-53	BZ	BZ.86_4	2
YNL224C_S343	YNL224C	SQS1	S343	S	343	1	14.785832474630666	1.08440457116564e-53	BZ	BZ.86_4	2
YNL225C_S89	YNL225C	CNM67	S89	S	89	1	15.005891201686271	2.12462381061581e-39	BZ	BZ.86_4	1
YNL225C_S85	YNL225C	CNM67	S85	S	85	0.99997478723526	15.005891201686271	2.12462381061581e-39	BZ	BZ.86_4	1
YNL225C_T121	YNL225C	CNM67	T121	T	121	0.998143911361694	13.71101285343518	2.12462381061581e-39	BZ	BZ.86_4	1
YNL225C_S120	YNL225C	CNM67	S120	S	120	0.997757196426392	13.71101285343518	2.12462381061581e-39	BZ	BZ.86_4	1
YNL229C_S68	YNL229C	URE2	S68	S	68	1	10.809845400618594	6.24183800248534e-39	BZ	BZ.86_4	1
YNL229C_T287	YNL229C	URE2	T287	T	287	0.999999344348907	18.76627197069366	6.24183800248534e-39	BZ	BZ.86_4	3
YNL229C_S283	YNL229C	URE2	S283	S	283	1	18.647521128597127	6.24183800248534e-39	BZ	BZ.86_4	2
YNL229C_Y282	YNL229C	URE2	Y282	Y	282	1	15.104547452010893	6.24183800248534e-39	BZ	BZ.86_4	1
YNL229C_S290	YNL229C	URE2	S290	S	290	0.785257041454315	15.104547452010893	6.24183800248534e-39	BZ	BZ.86_4	1
YNL230C_S235	YNL230C	ELA1	S235	S	235	0.823233604431152	11.328863200787746	3.5304736953698e-4	BZ	BZ.86_4	1
YNL231C_S349	YNL231C	PDR16	S349	S	349	0.999976813793182	18.8585939154898	1.42459942979838e-103	BZ	BZ.86_4	1
YNL231C_S346	YNL231C	PDR16	S346	S	346	0.999999940395355	18.8585939154898	1.42459942979838e-103	BZ	BZ.86_4	1
YNL233W_S817	YNL233W	BNI4	S817	S	817	0.979076266288757	16.442363511393697	2.6782360363016902e-46	BZ	BZ.86_4	1
YNL233W_S813	YNL233W	BNI4	S813	S	813	0.999974370002747	16.442363511393697	2.6782360363016902e-46	BZ	BZ.86_4	1
YNL233W_S400	YNL233W	BNI4	S400	S	400	0.999387681484222	13.2334401581128	2.6782360363016902e-46	BZ	BZ.86_4	4
YNL233W_S397	YNL233W	BNI4	S397	S	397	0.996744453907013	15.120021874901862	2.6782360363016902e-46	BZ	BZ.86_4	6
YNL233W_T398	YNL233W	BNI4	T398	T	398	0.999841690063477	13.424045003776875	2.6782360363016902e-46	BZ	BZ.86_4	4
YNL233W_S394	YNL233W	BNI4	S394	S	394	1	14.73682041229705	2.6782360363016902e-46	BZ	BZ.86_4	4
YNL233W_S503	YNL233W	BNI4	S503	S	503	1	16.77301248228437	2.6782360363016902e-46	BZ	BZ.86_4	2
YNL233W_S500	YNL233W	BNI4	S500	S	500	1	16.77301248228437	2.6782360363016902e-46	BZ	BZ.86_4	2
YNL233W_S281	YNL233W	BNI4	S281	S	281	1	16.81916956935103	2.6782360363016902e-46	BZ	BZ.86_4	4
YNL233W_S278	YNL233W	BNI4	S278	S	278	0.999979496002197	16.81916956935103	2.6782360363016902e-46	BZ	BZ.86_4	4
YNL233W_S346	YNL233W	BNI4	S346	S	346	0.999928414821625	13.828811115357606	2.6782360363016902e-46	BZ	BZ.86_4	1
YNL233W_S349	YNL233W	BNI4	S349	S	349	0.926623225212097	13.828811115357606	2.6782360363016902e-46	BZ	BZ.86_4	1
YNL233W_S480	YNL233W	BNI4	S480	S	480	0.998637557029724	12.716322431860084	2.6782360363016902e-46	BZ	BZ.86_4	1
YNL233W_S476	YNL233W	BNI4	S476	S	476	0.998876214027405	12.716322431860084	2.6782360363016902e-46	BZ	BZ.86_4	1
YNL233W_S530	YNL233W	BNI4	S530	S	530	0.995002508163452	12.4267411802236	2.6782360363016902e-46	BZ	BZ.86_4	1
YNL233W_S524	YNL233W	BNI4	S524	S	524	0.996698915958405	12.4267411802236	2.6782360363016902e-46	BZ	BZ.86_4	1
YNL234W_S381	YNL234W	YNL234W	S381	S	381	0.999917447566986	13.354081801987912	8.253849155350198e-32	BZ	BZ.86_4	1
YNL234W_S376	YNL234W	YNL234W	S376	S	376	0.89735621213913	13.354081801987912	8.253849155350198e-32	BZ	BZ.86_4	1
YNL243W_S308	YNL243W	SLA2	S308	S	308	1	23.496308832161976	4.612779516030489e-140	BZ	BZ.86_4	17
YNL243W_T296	YNL243W	SLA2	T296	T	296	1	23.451119885937615	4.612779516030489e-140	BZ	BZ.86_4	11
YNL243W_T294	YNL243W	SLA2	T294	T	294	0.999972641468048	22.4539440170554	4.612779516030489e-140	BZ	BZ.86_4	9
YNL243W_T298	YNL243W	SLA2	T298	T	298	0.99999988079071	17.93949149478762	4.612779516030489e-140	BZ	BZ.86_4	6
YNL243W_S313	YNL243W	SLA2	S313	S	313	1	15.98985048062748	4.612779516030489e-140	BZ	BZ.86_4	3
YNL243W_T448	YNL243W	SLA2	T448	T	448	0.999991834163666	14.7997847291506	4.612779516030489e-140	BZ	BZ.86_4	1
YNL243W_T447	YNL243W	SLA2	T447	T	447	0.999999165534973	14.7997847291506	4.612779516030489e-140	BZ	BZ.86_4	1
YNL243W_S444	YNL243W	SLA2	S444	S	444	0.999999761581421	14.7997847291506	4.612779516030489e-140	BZ	BZ.86_4	1
YNL246W_S3	YNL246W	VPS75	S3	S	3	1	10.92335192248198	0.00739990236011289	BZ	BZ.86_4	2
YNL248C_S151	YNL248C	RPA49	S151	S	151	0.956319570541382	13.69233156780468	2.98176644885631e-8	BZ	BZ.86_4	1
YNL251C_S265	YNL251C	NRD1	S265	S	265	1	22.45849848370728	2.49075902947372e-106	BZ	BZ.86_4	9
YNL251C_S263	YNL251C	NRD1	S263	S	263	1	22.452564988524717	2.49075902947372e-106	BZ	BZ.86_4	7
YNL251C_S271	YNL251C	NRD1	S271	S	271	1	14.667885736258182	2.49075902947372e-106	BZ	BZ.86_4	2
YNL251C_T275	YNL251C	NRD1	T275	T	275	1	13.501427309712696	2.49075902947372e-106	BZ	BZ.86_4	1
YNL251C_S274	YNL251C	NRD1	S274	S	274	1	13.501427309712696	2.49075902947372e-106	BZ	BZ.86_4	1
YNL256W_T289	YNL256W	FOL1	T289	T	289	0.967384815216064	11.887886729621872	5.7374143904336e-4	BZ	BZ.86_4	1
YNL256W_S286	YNL256W	FOL1	S286	S	286	0.953512132167816	11.887886729621872	5.7374143904336e-4	BZ	BZ.86_4	1
YNL267W_S236	YNL267W	PIK1	S236	S	236	0.999999940395355	16.784735898757347	4.58716310608006e-42	BZ	BZ.86_4	4
YNL267W_T233	YNL267W	PIK1	T233	T	233	0.885617733001709	15.077294245610137	4.58716310608006e-42	BZ	BZ.86_4	2
YNL267W_S232	YNL267W	PIK1	S232	S	232	0.949887871742249	15.668884209375475	4.58716310608006e-42	BZ	BZ.86_4	2
YNL267W_T235	YNL267W	PIK1	T235	T	235	0.912018239498138	15.05118851967749	4.58716310608006e-42	BZ	BZ.86_4	1
YNL267W_S605	YNL267W	PIK1	S605	S	605	0.992052376270294	10.520948712602875	4.58716310608006e-42	BZ	BZ.86_4	1
YNL267W_S396	YNL267W	PIK1	S396	S	396	0.999887347221375	13.90933799529659	4.58716310608006e-42	BZ	BZ.86_4	1
YNL267W_S382	YNL267W	PIK1	S382	S	382	0.965406775474548	14.535291982780326	4.58716310608006e-42	BZ	BZ.86_4	2
YNL267W_S379	YNL267W	PIK1	S379	S	379	0.999975025653839	14.381501199690495	4.58716310608006e-42	BZ	BZ.86_4	1
YNL267W_S384	YNL267W	PIK1	S384	S	384	0.99678099155426	12.497635721199703	4.58716310608006e-42	BZ	BZ.86_4	2
YNL267W_T388	YNL267W	PIK1	T388	T	388	0.845225811004639	11.72376468532724	4.58716310608006e-42	BZ	BZ.86_4	1
YNL267W_T351	YNL267W	PIK1	T351	T	351	0.932224690914154	14.691783231353895	4.58716310608006e-42	BZ	BZ.86_4	1
YNL267W_T347	YNL267W	PIK1	T347	T	347	0.93222451210022	14.691783231353895	4.58716310608006e-42	BZ	BZ.86_4	1
YNL267W_S282	YNL267W	PIK1	S282	S	282	1	14.31892444256592	4.58716310608006e-42	BZ	BZ.86_4	1
YNL267W_S281	YNL267W	PIK1	S281	S	281	1	14.31892444256592	4.58716310608006e-42	BZ	BZ.86_4	1
YNL267W_S280	YNL267W	PIK1	S280	S	280	1	14.31892444256592	4.58716310608006e-42	BZ	BZ.86_4	1
YNL268W_T77	YNL268W	LYP1	T77	T	77	1	12.38339072671326	3.84701960602059e-79	BZ	BZ.86_4	1
YNL268W_S75	YNL268W	LYP1	S75	S	75	1	18.731100624823256	3.84701960602059e-79	BZ	BZ.86_4	4
YNL268W_S79	YNL268W	LYP1	S79	S	79	1	18.731100624823256	3.84701960602059e-79	BZ	BZ.86_4	4
YNL268W_S64	YNL268W	LYP1	S64	S	64	1	15.40051178361825	3.84701960602059e-79	BZ	BZ.86_4	2
YNL268W_T90	YNL268W	LYP1	T90	T	90	1	15.75370726146632	3.84701960602059e-79	BZ	BZ.86_4	2
YNL268W_S87	YNL268W	LYP1	S87	S	87	1	15.75370726146632	3.84701960602059e-79	BZ	BZ.86_4	2
YNL271C_S61	YNL271C	BNI1	S61	S	61	0.999999463558197	15.874780144144724	6.482635086211908e-42	BZ	BZ.86_4	2
YNL271C_S52	YNL271C	BNI1	S52	S	52	0.999998927116394	14.687984240156505	6.482635086211908e-42	BZ	BZ.86_4	1
YNL271C_Y45	YNL271C	BNI1	Y45	Y	45	0.999817669391632	16.283425257367302	6.482635086211908e-42	BZ	BZ.86_4	3
YNL271C_S47	YNL271C	BNI1	S47	S	47	0.844480872154236	14.99502463347426	6.482635086211908e-42	BZ	BZ.86_4	1
YNL271C_S59	YNL271C	BNI1	S59	S	59	0.996362447738647	15.040139336002229	6.482635086211908e-42	BZ	BZ.86_4	1
YNL271C_S1011	YNL271C	BNI1	S1011	S	1011	0.839814186096191	15.752023166710408	6.482635086211908e-42	BZ	BZ.86_4	1
YNL271C_S1085	YNL271C	BNI1	S1085	S	1085	0.994503378868103	12.574868802267469	6.482635086211908e-42	BZ	BZ.86_4	1
YNL271C_S1083	YNL271C	BNI1	S1083	S	1083	0.954558491706848	12.574868802267469	6.482635086211908e-42	BZ	BZ.86_4	1
YNL271C_S1338	YNL271C	BNI1	S1338	S	1338	0.999943256378174	14.854806770919494	6.482635086211908e-42	BZ	BZ.86_4	2
YNL271C_T1337	YNL271C	BNI1	T1337	T	1337	0.994439721107483	14.854806770919494	6.482635086211908e-42	BZ	BZ.86_4	2
YNL272C_Y204	YNL272C	SEC2	Y204	Y	204	0.996944189071655	14.229488564696474	2.26340748074136e-46	BZ	BZ.86_4	1
YNL272C_Y196	YNL272C	SEC2	Y196	Y	196	0.996950030326843	14.229488564696474	2.26340748074136e-46	BZ	BZ.86_4	1
YNL272C_S524	YNL272C	SEC2	S524	S	524	1	16.584016212144586	2.26340748074136e-46	BZ	BZ.86_4	2
YNL272C_S515	YNL272C	SEC2	S515	S	515	1	16.63438591789538	2.26340748074136e-46	BZ	BZ.86_4	3
YNL273W_S1058	YNL273W	TOF1	S1058	S	1058	1	15.033825934118497	9.35021471428775e-36	BZ	BZ.86_4	2
YNL273W_S1056	YNL273W	TOF1	S1056	S	1056	1	15.033825934118497	9.35021471428775e-36	BZ	BZ.86_4	2
YNL273W_S1236	YNL273W	TOF1	S1236	S	1236	1	10.89591328864164	9.35021471428775e-36	BZ	BZ.86_4	1
YNL273W_S1232	YNL273W	TOF1	S1232	S	1232	1	10.89591328864164	9.35021471428775e-36	BZ	BZ.86_4	1
YNL273W_S1213	YNL273W	TOF1	S1213	S	1213	0.995366990566254	11.320855471508324	9.35021471428775e-36	BZ	BZ.86_4	1
YNL273W_S1208	YNL273W	TOF1	S1208	S	1208	0.995366990566254	11.320855471508324	9.35021471428775e-36	BZ	BZ.86_4	1
YNL278W_S871	YNL278W	CAF120	S871	S	871	1	14.839802848099406	6.159239323232639e-33	BZ	BZ.86_4	1
YNL278W_S51	YNL278W	CAF120	S51	S	51	0.937616050243378	15.54045090728714	6.159239323232639e-33	BZ	BZ.86_4	2
YNL278W_S48	YNL278W	CAF120	S48	S	48	0.964303374290466	15.652071176912496	6.159239323232639e-33	BZ	BZ.86_4	3
YNL278W_S47	YNL278W	CAF120	S47	S	47	0.951481819152832	11.904526177592787	6.159239323232639e-33	BZ	BZ.86_4	1
YNL278W_S675	YNL278W	CAF120	S675	S	675	0.999573290348053	12.912835665195436	6.159239323232639e-33	BZ	BZ.86_4	3
YNL278W_S672	YNL278W	CAF120	S672	S	672	0.99999862909317	12.60657681630616	6.159239323232639e-33	BZ	BZ.86_4	2
YNL278W_S677	YNL278W	CAF120	S677	S	677	0.866716861724854	10.526471176472972	6.159239323232639e-33	BZ	BZ.86_4	1
YNL278W_S538	YNL278W	CAF120	S538	S	538	0.9188591837883	10.929049643410844	6.159239323232639e-33	BZ	BZ.86_4	1
YNL278W_S640	YNL278W	CAF120	S640	S	640	0.990999758243561	12.842059378843109	6.159239323232639e-33	BZ	BZ.86_4	1
YNL278W_S637	YNL278W	CAF120	S637	S	637	0.999814748764038	12.842059378843109	6.159239323232639e-33	BZ	BZ.86_4	1
YNL278W_S634	YNL278W	CAF120	S634	S	634	0.999955952167511	12.842059378843109	6.159239323232639e-33	BZ	BZ.86_4	1
YNL283C_S458	YNL283C	WSC2	S458	S	458	0.991489470005035	15.375647149954448	2.88279844571183e-32	BZ	BZ.86_4	1
YNL283C_S455	YNL283C	WSC2	S455	S	455	0.990324676036835	15.375647149954448	2.88279844571183e-32	BZ	BZ.86_4	1
YNL283C_T424	YNL283C	WSC2	T424	T	424	0.973927021026611	12.67270410170566	2.88279844571183e-32	BZ	BZ.86_4	2
YNL283C_S421	YNL283C	WSC2	S421	S	421	0.954153835773468	12.67270410170566	2.88279844571183e-32	BZ	BZ.86_4	2
YNL289W_S43	YNL289W	PCL1	S43	S	43	0.999991714954376	13.54627637371924	2.80118531378062e-11	BZ	BZ.86_4	1
YNL289W_T39	YNL289W	PCL1	T39	T	39	0.971216440200806	13.54627637371924	2.80118531378062e-11	BZ	BZ.86_4	1
YNL297C_S567	YNL297C	MON2	S567	S	567	0.999961078166962	18.28844239191169	3.48482458177281e-66	BZ	BZ.86_4	3
YNL297C_S564	YNL297C	MON2	S564	S	564	0.998983323574066	18.28844239191169	3.48482458177281e-66	BZ	BZ.86_4	3
YNL298W_S351	YNL298W	CLA4	S351	S	351	0.995282769203186	12.308566036811376	9.18756070760429e-36	BZ	BZ.86_4	1
YNL298W_S301	YNL298W	CLA4	S301	S	301	0.898445963859558	13.016107303016806	9.18756070760429e-36	BZ	BZ.86_4	1
YNL298W_T306	YNL298W	CLA4	T306	T	306	0.889451920986176	13.016107303016806	9.18756070760429e-36	BZ	BZ.86_4	1
YNL304W_S82	YNL304W	YPT11	S82	S	82	0.997430801391602	15.894228019961034	2.1624987490129198e-33	BZ	BZ.86_4	1
YNL304W_S79	YNL304W	YPT11	S79	S	79	0.93784373998642	15.894228019961034	2.1624987490129198e-33	BZ	BZ.86_4	1
YNL304W_S19	YNL304W	YPT11	S19	S	19	0.992661833763123	13.451479825950369	2.1624987490129198e-33	BZ	BZ.86_4	1
YNL304W_S16	YNL304W	YPT11	S16	S	16	0.989614903926849	13.451479825950369	2.1624987490129198e-33	BZ	BZ.86_4	1
YNL304W_S67	YNL304W	YPT11	S67	S	67	0.9174884557724	11.060337289896518	2.1624987490129198e-33	BZ	BZ.86_4	1
YNL304W_S65	YNL304W	YPT11	S65	S	65	0.9174884557724	11.060337289896518	2.1624987490129198e-33	BZ	BZ.86_4	1
YNL307C_Y199	YNL307C	MCK1	Y199	Y	199	0.999971210956573	11.6472819507991	2.06852095058904e-27	BZ	BZ.86_4	1
YNL308C_S486	YNL308C	KRI1	S486	S	486	0.999913036823273	13.075526382507077	5.72592753949455e-46	BZ	BZ.86_4	1
YNL309W_T99	YNL309W	STB1	T99	T	99	1	20.682631065089083	7.14850785709114e-83	BZ	BZ.86_4	4
YNL309W_S89	YNL309W	STB1	S89	S	89	1	20.667338162684626	7.14850785709114e-83	BZ	BZ.86_4	3
YNL309W_S102	YNL309W	STB1	S102	S	102	0.9999597668647772	18.38705267762182	7.14850785709114e-83	BZ	BZ.86_4	2
YNL309W_T209	YNL309W	STB1	T209	T	209	1	17.14531155555083	7.14850785709114e-83	BZ	BZ.86_4	1
YNL309W_S205	YNL309W	STB1	S205	S	205	0.998920857906342	17.16076644084557	7.14850785709114e-83	BZ	BZ.86_4	2
YNL309W_S204	YNL309W	STB1	S204	S	204	0.999834716320038	10.608486676360515	7.14850785709114e-83	BZ	BZ.86_4	1
YNL309W_Y201	YNL309W	STB1	Y201	Y	201	0.999999940395355	17.14531155555083	7.14850785709114e-83	BZ	BZ.86_4	1
YNL309W_S7	YNL309W	STB1	S7	S	7	1	17.131469497981538	7.14850785709114e-83	BZ	BZ.86_4	5
YNL309W_S2	YNL309W	STB1	S2	S	2	0.999999940395355	16.180811608766998	7.14850785709114e-83	BZ	BZ.86_4	3
YNL309W_S256	YNL309W	STB1	S256	S	256	0.985009670257568	15.40711913370734	7.14850785709114e-83	BZ	BZ.86_4	1
YNL309W_S253	YNL309W	STB1	S253	S	253	0.999955534934998	15.40711913370734	7.14850785709114e-83	BZ	BZ.86_4	1
YNL309W_S343	YNL309W	STB1	S343	S	343	1	14.78465706448486	7.14850785709114e-83	BZ	BZ.86_4	1
YNL309W_S341	YNL309W	STB1	S341	S	341	1	14.78465706448486	7.14850785709114e-83	BZ	BZ.86_4	1
YNL309W_S291	YNL309W	STB1	S291	S	291	0.808673679828644	12.320570976357743	7.14850785709114e-83	BZ	BZ.86_4	1
YNL309W_Y278	YNL309W	STB1	Y278	Y	278	0.970901548862457	12.320570976357743	7.14850785709114e-83	BZ	BZ.86_4	1
YNL312W_S122	YNL312W	RFA2	S122	S	122	1	14.542927492361695	4.24371499757765e-55	BZ	BZ.86_4	2
YNL315C_S114	YNL315C	ATP11	S114	S	114	1	9.818285193761188	0.00447924159001924	BZ	BZ.86_4	1
YNL315C_S109	YNL315C	ATP11	S109	S	109	1	9.818285193761188	0.00447924159001924	BZ	BZ.86_4	1
YNL326C_S322	YNL326C	PFA3	S322	S	322	1	13.68785072751828	1.67042197038288e-14	BZ	BZ.86_4	1
YNL326C_T318	YNL326C	PFA3	T318	T	318	1	13.68785072751828	1.67042197038288e-14	BZ	BZ.86_4	1
YNL326C_S9	YNL326C	PFA3	S9	S	9	1	13.43104034116679	1.67042197038288e-14	BZ	BZ.86_4	1
YNL326C_T8	YNL326C	PFA3	T8	T	8	1	13.43104034116679	1.67042197038288e-14	BZ	BZ.86_4	1
YNL326C_S6	YNL326C	PFA3	S6	S	6	1	13.43104034116679	1.67042197038288e-14	BZ	BZ.86_4	1
YNR008W_S52	YNR008W	LRO1	S52	S	52	1	11.40878720646528	8.95797838335976e-42	BZ	BZ.86_4	1
YNR008W_S50	YNR008W	LRO1	S50	S	50	1	11.40878720646528	8.95797838335976e-42	BZ	BZ.86_4	1
YNR008W_S24	YNR008W	LRO1	S24	S	24	1	15.103730373524728	8.95797838335976e-42	BZ	BZ.86_4	1
YNR008W_S16	YNR008W	LRO1	S16	S	16	1	15.103730373524728	8.95797838335976e-42	BZ	BZ.86_4	1
YNR008W_S14	YNR008W	LRO1	S14	S	14	1	15.103730373524728	8.95797838335976e-42	BZ	BZ.86_4	1
YNR012W_S17	YNR012W	URK1	S17	S	17	1	17.638433850698462	9.63254943813532e-68	BZ	BZ.86_4	3
YNR012W_S14	YNR012W	URK1	S14	S	14	0.998187065124512	17.638433850698462	9.63254943813532e-68	BZ	BZ.86_4	3
YNR013C_S312	YNR013C	PHO91	S312	S	312	1	15.13083402306258	4.97532326612581e-20	BZ	BZ.86_4	3
YNR013C_S311	YNR013C	PHO91	S311	S	311	1	14.433838628327567	4.97532326612581e-20	BZ	BZ.86_4	2
YNR014W_S136	YNR014W	YNR014W	S136	S	136	0.976854979991913	11.830063725216377	1.03182064335045e-49	BZ	BZ.86_4	1
YNR016C_S1157	YNR016C	ACC1	S1157	S	1157	0.99281644821167	17.818106039682885	1.6109229106005398e-109	BZ	BZ.86_4	2
YNR016C_S5	YNR016C	ACC1	S5	S	5	1	18.182310794665668	1.6109229106005398e-109	BZ	BZ.86_4	4
YNR016C_S2	YNR016C	ACC1	S2	S	2	1	18.29231352222843	1.6109229106005398e-109	BZ	BZ.86_4	5
YNR016C_S10	YNR016C	ACC1	S10	S	10	0.847887277603149	13.77331716438248	1.6109229106005398e-109	BZ	BZ.86_4	1
YNR016C_S9	YNR016C	ACC1	S9	S	9	0.997133731842041	16.07456659899919	1.6109229106005398e-109	BZ	BZ.86_4	2
YNR016C_T559	YNR016C	ACC1	T559	T	559	0.999978184700012	11.882997908522457	1.6109229106005398e-109	BZ	BZ.86_4	1
YNR016C_T558	YNR016C	ACC1	T558	T	558	0.999978184700012	11.882997908522457	1.6109229106005398e-109	BZ	BZ.86_4	1
YNR016C_T556	YNR016C	ACC1	T556	T	556	0.999999582767487	11.882997908522457	1.6109229106005398e-109	BZ	BZ.86_4	1
YNR016C_T549	YNR016C	ACC1	T549	T	549	0.999999582767487	11.882997908522457	1.6109229106005398e-109	BZ	BZ.86_4	1
YNR016C_T2116	YNR016C	ACC1	T2116	T	2116	1	9.679141020334278	1.6109229106005398e-109	BZ	BZ.86_4	1
YNR019W_S175	YNR019W	ARE2	S175	S	175	0.998109996318817	12.590996399526633	3.64344528902717e-39	BZ	BZ.86_4	1
YNR024W_T148	YNR024W	MPP6	T148	T	148	0.931850492954254	13.450696849001416	2.60623861701341e-62	BZ	BZ.86_4	1
YNR024W_S42	YNR024W	MPP6	S42	S	42	0.999650001525879	14.528188818349586	2.60623861701341e-62	BZ	BZ.86_4	2
YNR031C_S57	YNR031C	SSK2	S57	S	57	1	17.60059651775122	2.9013705969775903e-63	BZ	BZ.86_4	2
YNR031C_S54	YNR031C	SSK2	S54	S	54	0.999997913837433	17.60059651775122	2.9013705969775903e-63	BZ	BZ.86_4	2
YNR031C_S74	YNR031C	SSK2	S74	S	74	0.99999874830246	15.206301148008324	2.9013705969775903e-63	BZ	BZ.86_4	1
YNR031C_S78	YNR031C	SSK2	S78	S	78	1	15.206301148008324	2.9013705969775903e-63	BZ	BZ.86_4	1
YNR031C_S114	YNR031C	SSK2	S114	S	114	0.983012676239014	14.799077227946054	2.9013705969775903e-63	BZ	BZ.86_4	1
YNR031C_S113	YNR031C	SSK2	S113	S	113	0.983012676239014	14.799077227946054	2.9013705969775903e-63	BZ	BZ.86_4	1
YNR034W_S71	YNR034W	SOL1	S71	S	71	0.971450388431549	12.93115170794781	3.59656100966265e-24	BZ	BZ.86_4	1
YNR034W_S68	YNR034W	SOL1	S68	S	68	0.999938130378723	12.93115170794781	3.59656100966265e-24	BZ	BZ.86_4	1
YNR039C_S137	YNR039C	ZRG17	S137	S	137	0.993285536766052	12.22061132119396	3.67202122946845e-41	BZ	BZ.86_4	1
YNR039C_S131	YNR039C	ZRG17	S131	S	131	0.938602387905121	12.22061132119396	3.67202122946845e-41	BZ	BZ.86_4	1
YNR039C_S188	YNR039C	ZRG17	S188	S	188	1	17.278936957921594	3.67202122946845e-41	BZ	BZ.86_4	1
YNR039C_S187	YNR039C	ZRG17	S187	S	187	1	17.278936957921594	3.67202122946845e-41	BZ	BZ.86_4	1
YNR039C_S498	YNR039C	ZRG17	S498	S	498	0.963332653045654	13.94282019562329	3.67202122946845e-41	BZ	BZ.86_4	1
YNR039C_S16	YNR039C	ZRG17	S16	S	16	1	15.906733367289856	3.67202122946845e-41	BZ	BZ.86_4	3
YNR039C_T3	YNR039C	ZRG17	T3	T	3	1	15.23788214267601	3.67202122946845e-41	BZ	BZ.86_4	2
YNR039C_T23	YNR039C	ZRG17	T23	T	23	1	15.456935313201718	3.67202122946845e-41	BZ	BZ.86_4	2
YNR043W_S219	YNR043W	MVD1	S219	S	219	1	14.85984976735868	9.32743761588173e-12	BZ	BZ.86_4	1
YNR043W_T218	YNR043W	MVD1	T218	T	218	1	14.85984976735868	9.32743761588173e-12	BZ	BZ.86_4	1
YNR043W_T215	YNR043W	MVD1	T215	T	215	0.999998867511749	14.85984976735868	9.32743761588173e-12	BZ	BZ.86_4	1
YNR047W_S392	YNR047W	FPK1	S392	S	392	0.967366516590118	12.281787722293805	2.2434467102289e-65	BZ	BZ.86_4	1
YNR047W_S414	YNR047W	FPK1	S414	S	414	1	18.578168291129792	2.2434467102289e-65	BZ	BZ.86_4	3
YNR047W_S426	YNR047W	FPK1	S426	S	426	1	18.55602539033919	2.2434467102289e-65	BZ	BZ.86_4	2
YNR047W_S439	YNR047W	FPK1	S439	S	439	0.995546698570251	17.29459185546734	2.2434467102289e-65	BZ	BZ.86_4	2
YNR047W_S438	YNR047W	FPK1	S438	S	438	0.993732571601868	17.29459185546734	2.2434467102289e-65	BZ	BZ.86_4	2
YNR047W_S462	YNR047W	FPK1	S462	S	462	1	14.20835863495277	2.2434467102289e-65	BZ	BZ.86_4	1
YNR047W_S449	YNR047W	FPK1	S449	S	449	1	14.20835863495277	2.2434467102289e-65	BZ	BZ.86_4	1
YNR047W_S423	YNR047W	FPK1	S423	S	423	0.990385890007019	12.541335574076063	2.2434467102289e-65	BZ	BZ.86_4	1
YNR047W_T155	YNR047W	FPK1	T155	T	155	1	18.00791452503639	2.2434467102289e-65	BZ	BZ.86_4	2
YNR047W_T146	YNR047W	FPK1	T146	T	146	0.999906718730927	15.582415538497647	2.2434467102289e-65	BZ	BZ.86_4	1
YNR047W_S140	YNR047W	FPK1	S140	S	140	0.999999701976776	17.679067634785863	2.2434467102289e-65	BZ	BZ.86_4	1
YNR047W_S144	YNR047W	FPK1	S144	S	144	0.999998807907104	17.982176414149503	2.2434467102289e-65	BZ	BZ.86_4	2
YNR047W_S37	YNR047W	FPK1	S37	S	37	0.999911904335022	12.435274799234262	2.2434467102289e-65	BZ	BZ.86_4	1
YNR047W_S35	YNR047W	FPK1	S35	S	35	0.997471928596497	12.435274799234262	2.2434467102289e-65	BZ	BZ.86_4	1
YNR047W_S879	YNR047W	FPK1	S879	S	879	0.897135138511658	10.274398387416774	2.2434467102289e-65	BZ	BZ.86_4	1
YNR047W_S818	YNR047W	FPK1	S818	S	818	0.878376305103302	11.343145304889337	2.2434467102289e-65	BZ	BZ.86_4	1
YNR047W_S815	YNR047W	FPK1	S815	S	815	0.878376305103302	11.343145304889337	2.2434467102289e-65	BZ	BZ.86_4	1
YNR047W_S227	YNR047W	FPK1	S227	S	227	0.897094488143921	13.289218931263434	2.2434467102289e-65	BZ	BZ.86_4	1
YNR049C_T183	YNR049C	MSO1	T183	T	183	0.979905724525452	15.631749709663914	7.29581879428391e-48	BZ	BZ.86_4	1
YNR049C_T185	YNR049C	MSO1	T185	T	185	0.996396481990814	15.631749709663914	7.29581879428391e-48	BZ	BZ.86_4	1
YNR051C_S340	YNR051C	BRE5	S340	S	340	0.999033331871033	19.436082547333264	2.28701237525418e-88	BZ	BZ.86_4	3
YNR051C_T336	YNR051C	BRE5	T336	T	336	0.997744917869568	19.436082547333264	2.28701237525418e-88	BZ	BZ.86_4	3
YNR051C_S187	YNR051C	BRE5	S187	S	187	1	9.229549142164316	2.28701237525418e-88	BZ	BZ.86_4	1
YNR051C_S191	YNR051C	BRE5	S191	S	191	1	9.229549142164316	2.28701237525418e-88	BZ	BZ.86_4	1
YNR052C_S39	YNR052C	POP2	S39	S	39	0.999992966651917	16.854082898147354	8.40769241994697e-50	BZ	BZ.86_4	2
YNR054C_S14	YNR054C	ESF2	S14	S	14	1	17.48088303381262	1.95907098092738e-53	BZ	BZ.86_4	8
YNR054C_S13	YNR054C	ESF2	S13	S	13	1	17.48088303381262	1.95907098092738e-53	BZ	BZ.86_4	8
YNR054C_S7	YNR054C	ESF2	S7	S	7	1	17.46656075776586	1.95907098092738e-53	BZ	BZ.86_4	6
YNR054C_S2	YNR054C	ESF2	S2	S	2	0.999997854232788	16.48562757081486	1.95907098092738e-53	BZ	BZ.86_4	3
YOL004W_S1046	YOL004W	SIN3	S1046	S	1046	0.999830961227417	13.773568466912646	1.12870409597406e-38	BZ	BZ.86_4	1
YOL006C_S15	YOL006C	TOP1	S15	S	15	1	18.75845582599779	1.05807221333431e-76	BZ	BZ.86_4	2
YOL006C_S14	YOL006C	TOP1	S14	S	14	1	18.75845582599779	1.05807221333431e-76	BZ	BZ.86_4	2
YOL006C_S49	YOL006C	TOP1	S49	S	49	0.998866319656372	14.522796598381312	1.05807221333431e-76	BZ	BZ.86_4	1
YOL006C_T722	YOL006C	TOP1	T722	T	722	1	14.854607171868407	1.05807221333431e-76	BZ	BZ.86_4	1
YOL006C_S719	YOL006C	TOP1	S719	S	719	1	14.854607171868407	1.05807221333431e-76	BZ	BZ.86_4	1
YOL006C_S76	YOL006C	TOP1	S76	S	76	0.800000011920929	17.204891113220647	1.05807221333431e-76	BZ	BZ.86_4	1
YOL006C_S73	YOL006C	TOP1	S73	S	73	0.800000011920929	17.204891113220647	1.05807221333431e-76	BZ	BZ.86_4	1
YOL006C_S72	YOL006C	TOP1	S72	S	72	0.800000011920929	17.204891113220647	1.05807221333431e-76	BZ	BZ.86_4	1
YOL006C_S71	YOL006C	TOP1	S71	S	71	0.800000011920929	17.204891113220647	1.05807221333431e-76	BZ	BZ.86_4	1
YOL007C_T224	YOL007C	CSI2	T224	T	224	0.872767448425293	10.889628070700809	1.36340852363983e-11	BZ	BZ.86_4	1
YOL007C_S225	YOL007C	CSI2	S225	S	225	0.802735269069672	10.889628070700809	1.36340852363983e-11	BZ	BZ.86_4	1
YOL019W_S337	YOL019W	YOL019W	S337	S	337	0.989263296127319	14.03440491623035	2.2465304355218e-42	BZ	BZ.86_4	1
YOL019W_S334	YOL019W	YOL019W	S334	S	334	0.98138701915741	14.03440491623035	2.2465304355218e-42	BZ	BZ.86_4	1
YOL019W_S232	YOL019W	YOL019W	S232	S	232	1	13.392024874837226	2.2465304355218e-42	BZ	BZ.86_4	2
YOL019W_S224	YOL019W	YOL019W	S224	S	224	1	13.392024874837226	2.2465304355218e-42	BZ	BZ.86_4	2
YOL036W_S622	YOL036W	YOL036W	S622	S	622	1	14.919278286109758	1.36976992424235e-55	BZ	BZ.86_4	1
YOL036W_S621	YOL036W	YOL036W	S621	S	621	1	15.03063328525648	1.36976992424235e-55	BZ	BZ.86_4	2
YOL036W_T620	YOL036W	YOL036W	T620	T	620	1	15.03063328525648	1.36976992424235e-55	BZ	BZ.86_4	2
YOL036W_S547	YOL036W	YOL036W	S547	S	547	1	13.761995749356176	1.36976992424235e-55	BZ	BZ.86_4	1
YOL036W_S540	YOL036W	YOL036W	S540	S	540	0.994755804538727	13.761995749356176	1.36976992424235e-55	BZ	BZ.86_4	1
YOL036W_S104	YOL036W	YOL036W	S104	S	104	0.999825537204742	13.588883052837986	1.36976992424235e-55	BZ	BZ.86_4	1
YOL036W_T101	YOL036W	YOL036W	T101	T	101	0.970158696174622	13.588883052837986	1.36976992424235e-55	BZ	BZ.86_4	1
YOL036W_T353	YOL036W	YOL036W	T353	T	353	0.930106341838837	13.070090263558876	1.36976992424235e-55	BZ	BZ.86_4	1
YOL036W_S349	YOL036W	YOL036W	S349	S	349	0.930106341838837	13.070090263558876	1.36976992424235e-55	BZ	BZ.86_4	1
YOL036W_S7	YOL036W	YOL036W	S7	S	7	1	9.35716803378891	1.36976992424235e-55	BZ	BZ.86_4	1
YOL036W_S6	YOL036W	YOL036W	S6	S	6	1	9.35716803378891	1.36976992424235e-55	BZ	BZ.86_4	1
YOL039W_S96	YOL039W	RPP2A	S96	S	96	1	20.993094232991133	1.1824034305775997e-147	BZ	BZ.86_4	5
YOL039W_S79	YOL039W	RPP2A	S79	S	79	1	19.655570278498367	1.1824034305775997e-147	BZ	BZ.86_4	7
YOL039W_S71	YOL039W	RPP2A	S71	S	71	1	16.103695171660497	1.1824034305775997e-147	BZ	BZ.86_4	1
YOL041C_S193	YOL041C	NOP12	S193	S	193	0.872405290603638	14.897491178844332	1.15737786074089e-39	BZ	BZ.86_4	1
YOL041C_S192	YOL041C	NOP12	S192	S	192	0.97131764888763406	14.897491178844332	1.15737786074089e-39	BZ	BZ.86_4	1
YOL051W_T820	YOL051W	GAL11	T820	T	820	1	12.579096938786584	5.14554927154822e-33	BZ	BZ.86_4	1
YOL051W_S1015	YOL051W	GAL11	S1015	S	1015	0.935135126113892	13.795982807077245	5.14554927154822e-33	BZ	BZ.86_4	1
YOL051W_S1003	YOL051W	GAL11	S1003	S	1003	1	16.47273636456678	5.14554927154822e-33	BZ	BZ.86_4	3
YOL051W_S1018	YOL051W	GAL11	S1018	S	1018	0.999821543693542	16.227379638986896	5.14554927154822e-33	BZ	BZ.86_4	2
YOL051W_T750	YOL051W	GAL11	T750	T	750	1	14.49869384823828	5.14554927154822e-33	BZ	BZ.86_4	1
YOL051W_S746	YOL051W	GAL11	S746	S	746	1	14.49869384823828	5.14554927154822e-33	BZ	BZ.86_4	1
YOL051W_T793	YOL051W	GAL11	T793	T	793	1	13.97590959886785	5.14554927154822e-33	BZ	BZ.86_4	1
YOL051W_S789	YOL051W	GAL11	S789	S	789	1	13.97590959886785	5.14554927154822e-33	BZ	BZ.86_4	1
YOL051W_S785	YOL051W	GAL11	S785	S	785	0.822142779827118	11.82665162415757	5.14554927154822e-33	BZ	BZ.86_4	1
YOL054W_S143	YOL054W	PSH1	S143	S	143	0.999610900878906	15.611730267436966	3.44163143863215e-40	BZ	BZ.86_4	2
YOL054W_S403	YOL054W	PSH1	S403	S	403	1	13.599089857767016	3.44163143863215e-40	BZ	BZ.86_4	2
YOL054W_S135	YOL054W	PSH1	S135	S	135	0.999610900878906	10.115139278223028	3.44163143863215e-40	BZ	BZ.86_4	1
YOL059W_S75	YOL059W	GPD2	S75	S	75	1	21.90592718026752	1.3222280340065699e-149	BZ	BZ.86_4	5
YOL059W_S72	YOL059W	GPD2	S72	S	72	1	21.910373521420436	1.3222280340065699e-149	BZ	BZ.86_4	6
YOL059W_S70	YOL059W	GPD2	S70	S	70	0.870636165142059	10.535201322646984	1.3222280340065699e-149	BZ	BZ.86_4	1
YOL060C_T617	YOL060C	MAM3	T617	T	617	1	17.051849573474176	1.56978596082977e-46	BZ	BZ.86_4	3
YOL060C_S614	YOL060C	MAM3	S614	S	614	1	17.051849573474176	1.56978596082977e-46	BZ	BZ.86_4	3
YOL060C_S578	YOL060C	MAM3	S578	S	578	0.990854024887085	13.58968143562298	1.56978596082977e-46	BZ	BZ.86_4	1
YOL060C_S581	YOL060C	MAM3	S581	S	581	0.998020708560944	13.58968143562298	1.56978596082977e-46	BZ	BZ.86_4	1
YOL060C_S562	YOL060C	MAM3	S562	S	562	0.755452275276184	13.067585023216044	1.56978596082977e-46	BZ	BZ.86_4	1
YOL060C_S443	YOL060C	MAM3	S443	S	443	0.973554313182831	14.817445145321347	1.56978596082977e-46	BZ	BZ.86_4	1
YOL060C_S439	YOL060C	MAM3	S439	S	439	0.997872769832611	15.841428458379532	1.56978596082977e-46	BZ	BZ.86_4	3
YOL060C_S441	YOL060C	MAM3	S441	S	441	0.951779425144196	13.810677266868346	1.56978596082977e-46	BZ	BZ.86_4	1
YOL060C_S435	YOL060C	MAM3	S435	S	435	0.961941301822662	13.917389170902158	1.56978596082977e-46	BZ	BZ.86_4	1
YOL060C_S663	YOL060C	MAM3	S663	S	663	0.991004884243011	12.340341365010774	1.56978596082977e-46	BZ	BZ.86_4	1
YOL060C_S657	YOL060C	MAM3	S657	S	657	0.896972179412842	12.340341365010774	1.56978596082977e-46	BZ	BZ.86_4	1
YOL060C_S660	YOL060C	MAM3	S660	S	660	0.939688324928284	12.340341365010774	1.56978596082977e-46	BZ	BZ.86_4	1
YOL060C_T519	YOL060C	MAM3	T519	T	519	0.860192835330963	12.165104895262315	1.56978596082977e-46	BZ	BZ.86_4	1
YOL060C_T517	YOL060C	MAM3	T517	T	517	0.967004179954529	12.165104895262315	1.56978596082977e-46	BZ	BZ.86_4	1
YOL060C_T516	YOL060C	MAM3	T516	T	516	0.962444245815277	12.165104895262315	1.56978596082977e-46	BZ	BZ.86_4	1
YOL061W_T127	YOL061W	PRS5	T127	T	127	0.999999403953552	17.2996014332093	1.88191885898133e-90	BZ	BZ.86_4	1
YOL061W_S123	YOL061W	PRS5	S123	S	123	0.999999940395355	17.2996014332093	1.88191885898133e-90	BZ	BZ.86_4	1
YOL061W_S364	YOL061W	PRS5	S364	S	364	0.992364704608917	13.460500295201744	1.88191885898133e-90	BZ	BZ.86_4	1
YOL061W_S332	YOL061W	PRS5	S332	S	332	0.940804541110992	14.507160345986028	1.88191885898133e-90	BZ	BZ.86_4	1
YOL061W_S328	YOL061W	PRS5	S328	S	328	0.800511598587036	14.507160345986028	1.88191885898133e-90	BZ	BZ.86_4	1
YOL062C_S161	YOL062C	APM4	S161	S	161	0.990253746509552	14.952070702846395	1.23429361390098e-27	BZ	BZ.86_4	2
YOL062C_S160	YOL062C	APM4	S160	S	160	0.853271424770355	13.8021218708569	1.23429361390098e-27	BZ	BZ.86_4	1
YOL062C_S157	YOL062C	APM4	S157	S	157	0.984532415866852	14.08789128882244	1.23429361390098e-27	BZ	BZ.86_4	1
YOL062C_S180	YOL062C	APM4	S180	S	180	0.97989308834075906	15.130477950255107	1.23429361390098e-27	BZ	BZ.86_4	2
YOL062C_S179	YOL062C	APM4	S179	S	179	0.873559415340424	13.041765298749134	1.23429361390098e-27	BZ	BZ.86_4	1
YOL062C_S181	YOL062C	APM4	S181	S	181	0.956739544868469	14.743839106351926	1.23429361390098e-27	BZ	BZ.86_4	1
YOL070C_S180	YOL070C	NBA1	S180	S	180	0.892898142337799	12.639086689271265	2.2272527461187495e-43	BZ	BZ.86_4	1
YOL070C_S177	YOL070C	NBA1	S177	S	177	0.994715631008148	12.639086689271265	2.2272527461187495e-43	BZ	BZ.86_4	1
YOL070C_T156	YOL070C	NBA1	T156	T	156	1	10.561203971535088	2.2272527461187495e-43	BZ	BZ.86_4	1
YOL070C_S154	YOL070C	NBA1	S154	S	154	1	10.561203971535088	2.2272527461187495e-43	BZ	BZ.86_4	1
YOL070C_T152	YOL070C	NBA1	T152	T	152	1	10.561203971535088	2.2272527461187495e-43	BZ	BZ.86_4	1
YOL070C_S151	YOL070C	NBA1	S151	S	151	1	10.561203971535088	2.2272527461187495e-43	BZ	BZ.86_4	1
YOL070C_S147	YOL070C	NBA1	S147	S	147	1	10.561203971535088	2.2272527461187495e-43	BZ	BZ.86_4	1
YOL070C_T143	YOL070C	NBA1	T143	T	143	1	15.541563394754474	2.2272527461187495e-43	BZ	BZ.86_4	2
YOL070C_T141	YOL070C	NBA1	T141	T	141	1	15.947708140811658	2.2272527461187495e-43	BZ	BZ.86_4	3
YOL070C_S138	YOL070C	NBA1	S138	S	138	1	15.884024489344917	2.2272527461187495e-43	BZ	BZ.86_4	2
YOL070C_S132	YOL070C	NBA1	S132	S	132	1	15.456552979688796	2.2272527461187495e-43	BZ	BZ.86_4	1
YOL070C_S126	YOL070C	NBA1	S126	S	126	1	15.456552979688796	2.2272527461187495e-43	BZ	BZ.86_4	1
YOL070C_S120	YOL070C	NBA1	S120	S	120	0.999991834163666	12.946771102690208	2.2272527461187495e-43	BZ	BZ.86_4	1
YOL070C_S117	YOL070C	NBA1	S117	S	117	0.999682068824768	12.946771102690208	2.2272527461187495e-43	BZ	BZ.86_4	1
YOL078W_S433	YOL078W	AVO1	S433	S	433	0.999675452709198	15.019515745836374	1.48550037084804e-27	BZ	BZ.86_4	2
YOL078W_S144	YOL078W	AVO1	S144	S	144	0.968037962913513	15.213556920850657	1.48550037084804e-27	BZ	BZ.86_4	1
YOL078W_S142	YOL078W	AVO1	S142	S	142	0.954638242721558	15.213556920850657	1.48550037084804e-27	BZ	BZ.86_4	1
YOL078W_S633	YOL078W	AVO1	S633	S	633	1	18.13032722458211	1.48550037084804e-27	BZ	BZ.86_4	1
YOL078W_Y630	YOL078W	AVO1	Y630	Y	630	1	18.13032722458211	1.48550037084804e-27	BZ	BZ.86_4	1
YOL078W_T628	YOL078W	AVO1	T628	T	628	1	18.13032722458211	1.48550037084804e-27	BZ	BZ.86_4	1
YOL078W_T627	YOL078W	AVO1	T627	T	627	1	18.13032722458211	1.48550037084804e-27	BZ	BZ.86_4	1
YOL078W_S431	YOL078W	AVO1	S431	S	431	0.983496785163879	14.01951544809105	1.48550037084804e-27	BZ	BZ.86_4	1
YOL078W_S429	YOL078W	AVO1	S429	S	429	0.800065517425537	14.019516043581636	1.48550037084804e-27	BZ	BZ.86_4	1
YOL078W_T123	YOL078W	AVO1	T123	T	123	0.989529371261597	12.6695139288353	1.48550037084804e-27	BZ	BZ.86_4	1
YOL078W_S119	YOL078W	AVO1	S119	S	119	0.989529371261597	12.6695139288353	1.48550037084804e-27	BZ	BZ.86_4	1
YOL078W_T948	YOL078W	AVO1	T948	T	948	0.997906863689423	10.693245081965228	1.48550037084804e-27	BZ	BZ.86_4	1
YOL078W_S944	YOL078W	AVO1	S944	S	944	0.970582902431488	10.693245081965228	1.48550037084804e-27	BZ	BZ.86_4	1
YOL081W_S928	YOL081W	IRA2	S928	S	928	0.987820982933044	13.34324300553793	1.4847665108038298e-31	BZ	BZ.86_4	2
YOL081W_S924	YOL081W	IRA2	S924	S	924	0.919103980064392	12.078668664380022	1.4847665108038298e-31	BZ	BZ.86_4	1
YOL081W_S1007	YOL081W	IRA2	S1007	S	1007	1	15.097665712575749	1.4847665108038298e-31	BZ	BZ.86_4	1
YOL081W_S995	YOL081W	IRA2	S995	S	995	0.869193017482758	15.097665712575749	1.4847665108038298e-31	BZ	BZ.86_4	1
YOL081W_S631	YOL081W	IRA2	S631	S	631	0.993298351764679	12.37423960494646	1.4847665108038298e-31	BZ	BZ.86_4	2
YOL081W_Y538	YOL081W	IRA2	Y538	Y	538	0.768315255641937	14.833439660705766	1.4847665108038298e-31	BZ	BZ.86_4	1
YOL086C_S288	YOL086C	ADH1	S288	S	288	0.919953167438507	10.71313201009533	1.10159131553637e-57	BZ	BZ.86_4	1
YOL093W_S286	YOL093W	TRM10	S286	S	286	1	10.737270190675828	2.63417923495589e-28	BZ	BZ.86_4	1
YOL093W_S283	YOL093W	TRM10	S283	S	283	1	12.713065979295456	2.63417923495589e-28	BZ	BZ.86_4	2
YOL093W_S287	YOL093W	TRM10	S287	S	287	1	10.737270190675828	2.63417923495589e-28	BZ	BZ.86_4	1
YOL093W_S285	YOL093W	TRM10	S285	S	285	1	12.713065979295456	2.63417923495589e-28	BZ	BZ.86_4	2
YOL093W_S2	YOL093W	TRM10	S2	S	2	1	15.070374753279856	2.63417923495589e-28	BZ	BZ.86_4	2
YOL100W_S619	YOL100W	PKH2	S619	S	619	1	15.889163846129051	1.21820326663578e-35	BZ	BZ.86_4	1
YOL100W_S610	YOL100W	PKH2	S610	S	610	0.996729493141174	15.889163846129051	1.21820326663578e-35	BZ	BZ.86_4	1
YOL100W_S992	YOL100W	PKH2	S992	S	992	0.999987006187439	15.808621513468797	1.21820326663578e-35	BZ	BZ.86_4	3
YOL100W_T987	YOL100W	PKH2	T987	T	987	0.890526473522186	15.340447836735	1.21820326663578e-35	BZ	BZ.86_4	2
YOL100W_S990	YOL100W	PKH2	S990	S	990	0.99990051984787	15.808621513468797	1.21820326663578e-35	BZ	BZ.86_4	3
YOL100W_S988	YOL100W	PKH2	S988	S	988	0.956578612327576	13.048804464284574	1.21820326663578e-35	BZ	BZ.86_4	2
YOL100W_S10	YOL100W	PKH2	S10	S	10	0.999824345111847	13.280679098458092	1.21820326663578e-35	BZ	BZ.86_4	1
YOL100W_S8	YOL100W	PKH2	S8	S	8	0.99947726726532	13.280679098458092	1.21820326663578e-35	BZ	BZ.86_4	1
YOL103W-B_S23	YOL103W-B	TY1B-OL	S23	S	23	0.96849924325943	16.090086545159004	7.58535907732821e-49	BZ	BZ.86_4	1
YOL103W-B_T22	YOL103W-B	TY1B-OL	T22	T	22	0.959999799728394	16.090086545159004	7.58535907732821e-49	BZ	BZ.86_4	1
YOL109W_S89	YOL109W	ZEO1	S89	S	89	1	14.1918683934216	5.38139509563789e-93	BZ	BZ.86_4	2
YOL109W_S85	YOL109W	ZEO1	S85	S	85	1	13.640662260561134	5.38139509563789e-93	BZ	BZ.86_4	1
YOL109W_S25	YOL109W	ZEO1	S25	S	25	1	14.220547345399703	5.38139509563789e-93	BZ	BZ.86_4	4
YOL109W_T22	YOL109W	ZEO1	T22	T	22	1	13.469475176650434	5.38139509563789e-93	BZ	BZ.86_4	3
YOL109W_S2	YOL109W	ZEO1	S2	S	2	1	19.091918600155868	5.38139509563789e-93	BZ	BZ.86_4	3
YOL109W_T49	YOL109W	ZEO1	T49	T	49	1	17.821522904439384	5.38139509563789e-93	BZ	BZ.86_4	4
YOL109W_S40	YOL109W	ZEO1	S40	S	40	1	18.08744729162471	5.38139509563789e-93	BZ	BZ.86_4	8
YOL119C_S80	YOL119C	MCH4	S80	S	80	1	14.079139559760268	7.993893068619531e-9	BZ	BZ.86_4	1
YOL119C_T76	YOL119C	MCH4	T76	T	76	1	14.079139559760268	7.993893068619531e-9	BZ	BZ.86_4	1
YOL123W_S462	YOL123W	HRP1	S462	S	462	0.918880879878998	14.74855518376833	2.06245214478357e-74	BZ	BZ.86_4	1
YOL123W_S3	YOL123W	HRP1	S3	S	3	1	18.013739850354746	2.06245214478357e-74	BZ	BZ.86_4	4
YOL123W_S2	YOL123W	HRP1	S2	S	2	1	18.191499058150537	2.06245214478357e-74	BZ	BZ.86_4	5
YOL123W_Y12	YOL123W	HRP1	Y12	Y	12	1	15.452719651120123	2.06245214478357e-74	BZ	BZ.86_4	2
YOL125W_S275	YOL125W	TRM13	S275	S	275	0.999424755573273	16.31838674398649	6.43946018397545e-16	BZ	BZ.86_4	1
YOL125W_S272	YOL125W	TRM13	S272	S	272	0.994511425495148	16.31838674398649	6.43946018397545e-16	BZ	BZ.86_4	1
YOL130W_T23	YOL130W	ALR1	T23	T	23	0.754501402378082	13.233267465747144	2.88196717010028e-33	BZ	BZ.86_4	1
YOL130W_S17	YOL130W	ALR1	S17	S	17	0.979000627994537	13.233267465747144	2.88196717010028e-33	BZ	BZ.86_4	1
YOL130W_S850	YOL130W	ALR1	S850	S	850	0.998715817928314	14.088535646347806	2.88196717010028e-33	BZ	BZ.86_4	2
YOL130W_S847	YOL130W	ALR1	S847	S	847	0.998718321323395	14.088535646347806	2.88196717010028e-33	BZ	BZ.86_4	2
YOL130W_S176	YOL130W	ALR1	S176	S	176	0.82088714838028	12.866103739696433	2.88196717010028e-33	BZ	BZ.86_4	1
YOL130W_S172	YOL130W	ALR1	S172	S	172	0.959969520568848	12.866103739696433	2.88196717010028e-33	BZ	BZ.86_4	1
YOL130W_S820	YOL130W	ALR1	S820	S	820	1	14.302449219663472	2.88196717010028e-33	BZ	BZ.86_4	2
YOL130W_S817	YOL130W	ALR1	S817	S	817	1	14.188666754818415	2.88196717010028e-33	BZ	BZ.86_4	1
YOL130W_S821	YOL130W	ALR1	S821	S	821	1	10.58151524406034	2.88196717010028e-33	BZ	BZ.86_4	1
YOL130W_S236	YOL130W	ALR1	S236	S	236	0.999997675418854	15.839582611137931	2.88196717010028e-33	BZ	BZ.86_4	3
YOL130W_S233	YOL130W	ALR1	S233	S	233	0.999468445777893	15.255332863966157	2.88196717010028e-33	BZ	BZ.86_4	2
YOL130W_S188	YOL130W	ALR1	S188	S	188	0.998668193817139	14.314951426651607	2.88196717010028e-33	BZ	BZ.86_4	1
YOL130W_S185	YOL130W	ALR1	S185	S	185	0.967849254608154	14.314951426651607	2.88196717010028e-33	BZ	BZ.86_4	1
YOL137W_S41	YOL137W	BSC6	S41	S	41	1	18.53240959114373	6.76490048784261e-63	BZ	BZ.86_4	2
YOL137W_S37	YOL137W	BSC6	S37	S	37	0.99999988079071	18.53240959114373	6.76490048784261e-63	BZ	BZ.86_4	2
YOL138C_S950	YOL138C	RTC1	S950	S	950	1	14.245412538115838	6.86052666273615e-58	BZ	BZ.86_4	2
YOL138C_S946	YOL138C	RTC1	S946	S	946	1	14.245412538115838	6.86052666273615e-58	BZ	BZ.86_4	2
YOL138C_S1089	YOL138C	RTC1	S1089	S	1089	1	14.171690747170924	6.86052666273615e-58	BZ	BZ.86_4	1
YOL138C_S1087	YOL138C	RTC1	S1087	S	1087	1	14.171690747170924	6.86052666273615e-58	BZ	BZ.86_4	1
YOL138C_S1133	YOL138C	RTC1	S1133	S	1133	1	15.758380894857188	6.86052666273615e-58	BZ	BZ.86_4	1
YOL138C_S1129	YOL138C	RTC1	S1129	S	1129	1	15.758380894857188	6.86052666273615e-58	BZ	BZ.86_4	1
YOL138C_S4	YOL138C	RTC1	S4	S	4	0.999014973640442	10.50481864892926	6.86052666273615e-58	BZ	BZ.86_4	1
YOL138C_S2	YOL138C	RTC1	S2	S	2	0.999014973640442	10.50481864892926	6.86052666273615e-58	BZ	BZ.86_4	1
YOL138C_S11	YOL138C	RTC1	S11	S	11	0.99921977519989	10.50481864892926	6.86052666273615e-58	BZ	BZ.86_4	1
YOL138C_S1123	YOL138C	RTC1	S1123	S	1123	1	13.240929359106142	6.86052666273615e-58	BZ	BZ.86_4	1
YOL138C_T1117	YOL138C	RTC1	T1117	T	1117	0.95085871219635	13.240929359106142	6.86052666273615e-58	BZ	BZ.86_4	1
YOL138C_T1070	YOL138C	RTC1	T1070	T	1070	0.761169195175171	14.562967809478131	6.86052666273615e-58	BZ	BZ.86_4	1
YOL138C_S1053	YOL138C	RTC1	S1053	S	1053	0.903212070465088	14.562967809478131	6.86052666273615e-58	BZ	BZ.86_4	1
YOL141W_T6	YOL141W	PPM2	T6	T	6	1	15.302369764321185	2.39135236943232e-32	BZ	BZ.86_4	1
YOL141W_T5	YOL141W	PPM2	T5	T	5	1	15.302369764321185	2.39135236943232e-32	BZ	BZ.86_4	1
YOL145C_S1017	YOL145C	CTR9	S1017	S	1017	1	15.08282692173115	8.42765708096522e-40	BZ	BZ.86_4	1
YOL145C_S1015	YOL145C	CTR9	S1015	S	1015	0.998895466327667	15.08282692173115	8.42765708096522e-40	BZ	BZ.86_4	1
YOL145C_S1054	YOL145C	CTR9	S1054	S	1054	0.999998986721039	16.5800648281438	8.42765708096522e-40	BZ	BZ.86_4	1
YOL145C_S1056	YOL145C	CTR9	S1056	S	1056	0.999999344348907	16.5800648281438	8.42765708096522e-40	BZ	BZ.86_4	1
YOL148C_S238	YOL148C	SPT20	S238	S	238	0.999928534030914	15.02765197360018	3.0401418766306793e-40	BZ	BZ.86_4	1
YOL148C_S446	YOL148C	SPT20	S446	S	446	1	10.630191018398945	3.0401418766306793e-40	BZ	BZ.86_4	1
YOR006C_S289	YOR006C	TSR3	S289	S	289	1	17.063392357235532	1.58462732531281e-41	BZ	BZ.86_4	2
YOR006C_S286	YOR006C	TSR3	S286	S	286	1	17.063392357235532	1.58462732531281e-41	BZ	BZ.86_4	2
YOR007C_S294	YOR007C	SGT2	S294	S	294	1	10.345277513110466	9.73607491443796e-21	BZ	BZ.86_4	1
YOR008C_T356	YOR008C	SLG1	T356	T	356	1	18.87738609867749	1.0646049248875e-64	BZ	BZ.86_4	3
YOR008C_S353	YOR008C	SLG1	S353	S	353	1	18.903617877059105	1.0646049248875e-64	BZ	BZ.86_4	4
YOR008C_Y317	YOR008C	SLG1	Y317	Y	317	0.99992311000824	12.65549389582888	1.0646049248875e-64	BZ	BZ.86_4	2
YOR008C_Y312	YOR008C	SLG1	Y312	Y	312	0.999850749969482	12.65549389582888	1.0646049248875e-64	BZ	BZ.86_4	2
YOR014W_T257	YOR014W	RTS1	T257	T	257	1	16.423907333049588	1.3195667881452598e-30	BZ	BZ.86_4	2
YOR014W_T242	YOR014W	RTS1	T242	T	242	0.99999737739563	16.412866154469928	1.3195667881452598e-30	BZ	BZ.86_4	2
YOR014W_S264	YOR014W	RTS1	S264	S	264	0.951882660388947	12.38742972902564	1.3195667881452598e-30	BZ	BZ.86_4	1
YOR014W_S263	YOR014W	RTS1	S263	S	263	0.992913424968719	12.38742972902564	1.3195667881452598e-30	BZ	BZ.86_4	1
YOR014W_T743	YOR014W	RTS1	T743	T	743	0.9734705090522772	11.794317789606849	1.3195667881452598e-30	BZ	BZ.86_4	1
YOR014W_S739	YOR014W	RTS1	S739	S	739	0.922280848026276	11.794317789606849	1.3195667881452598e-30	BZ	BZ.86_4	1
YOR014W_S236	YOR014W	RTS1	S236	S	236	0.996480047702789	13.15170067938862	1.3195667881452598e-30	BZ	BZ.86_4	1
YOR014W_S262	YOR014W	RTS1	S262	S	262	0.911439836025238	13.254232731079924	1.3195667881452598e-30	BZ	BZ.86_4	1
YOR018W_S123	YOR018W	ROD1	S123	S	123	0.854942739009857	13.892817554901184	2.57443864876994e-52	BZ	BZ.86_4	1
YOR018W_S687	YOR018W	ROD1	S687	S	687	0.970928847789764	12.347583683475207	2.57443864876994e-52	BZ	BZ.86_4	1
YOR018W_S686	YOR018W	ROD1	S686	S	686	0.848043441772461	12.347583683475207	2.57443864876994e-52	BZ	BZ.86_4	1
YOR018W_S720	YOR018W	ROD1	S720	S	720	1	16.239149601107954	2.57443864876994e-52	BZ	BZ.86_4	4
YOR018W_S722	YOR018W	ROD1	S722	S	722	0.992436349391937	14.91828171216819	2.57443864876994e-52	BZ	BZ.86_4	2
YOR018W_S725	YOR018W	ROD1	S725	S	725	0.99999988079071	14.674869779967928	2.57443864876994e-52	BZ	BZ.86_4	1
YOR018W_S723	YOR018W	ROD1	S723	S	723	0.974032580852509	13.790170903955802	2.57443864876994e-52	BZ	BZ.86_4	1
YOR018W_S602	YOR018W	ROD1	S602	S	602	0.999776721000671	16.143528163442447	2.57443864876994e-52	BZ	BZ.86_4	1
YOR018W_S613	YOR018W	ROD1	S613	S	613	1	16.143528163442447	2.57443864876994e-52	BZ	BZ.86_4	1
YOR018W_S141	YOR018W	ROD1	S141	S	141	0.999961018562317	17.090557508242856	2.57443864876994e-52	BZ	BZ.86_4	2
YOR018W_T139	YOR018W	ROD1	T139	T	139	0.834535717964172	14.338212984360547	2.57443864876994e-52	BZ	BZ.86_4	1
YOR018W_S138	YOR018W	ROD1	S138	S	138	0.976548790931702	17.36852879652296	2.57443864876994e-52	BZ	BZ.86_4	4
YOR018W_S810	YOR018W	ROD1	S810	S	810	0.983205139636993	12.708731412175489	2.57443864876994e-52	BZ	BZ.86_4	1
YOR018W_S807	YOR018W	ROD1	S807	S	807	0.921436667442322	12.708731412175489	2.57443864876994e-52	BZ	BZ.86_4	1
YOR023C_S37	YOR023C	AHC1	S37	S	37	1	12.17770574265676	1.80411670053272e-37	BZ	BZ.86_4	1
YOR023C_T34	YOR023C	AHC1	T34	T	34	0.903366446495056	12.17770574265676	1.80411670053272e-37	BZ	BZ.86_4	1
YOR027W_S227	YOR027W	STI1	S227	S	227	1	10.473923296686404	8.95826770014127e-26	BZ	BZ.86_4	2
YOR042W_S351	YOR042W	CUE5	S351	S	351	0.999999046325684	19.84621061669893	5.128460483010318e-156	BZ	BZ.86_4	2
YOR042W_S348	YOR042W	CUE5	S348	S	348	0.999999940395355	19.804178258260347	5.128460483010318e-156	BZ	BZ.86_4	1
YOR042W_T352	YOR042W	CUE5	T352	T	352	0.989976048469543	14.724121602535684	5.128460483010318e-156	BZ	BZ.86_4	1
YOR042W_T364	YOR042W	CUE5	T364	T	364	1	19.458849561216493	5.128460483010318e-156	BZ	BZ.86_4	3
YOR042W_T360	YOR042W	CUE5	T360	T	360	0.811932802200317	12.058744788625209	5.128460483010318e-156	BZ	BZ.86_4	1
YOR042W_T359	YOR042W	CUE5	T359	T	359	0.998963117599487	19.437159882009365	5.128460483010318e-156	BZ	BZ.86_4	2
YOR042W_T367	YOR042W	CUE5	T367	T	367	0.999454915523529	19.458849561216493	5.128460483010318e-156	BZ	BZ.86_4	3
YOR042W_S407	YOR042W	CUE5	S407	S	407	1	17.131804759402854	5.128460483010318e-156	BZ	BZ.86_4	5
YOR042W_Y361	YOR042W	CUE5	Y361	Y	361	0.999995052814484	10.883693245202297	5.128460483010318e-156	BZ	BZ.86_4	1
YOR042W_S27	YOR042W	CUE5	S27	S	27	0.986263394355774	12.725053677929631	5.128460483010318e-156	BZ	BZ.86_4	1
YOR042W_T50	YOR042W	CUE5	T50	T	50	1	9.912553726438896	5.128460483010318e-156	BZ	BZ.86_4	1
YOR051C_T34	YOR051C	ETT1	T34	T	34	0.999835312366486	18.99166977858608	3.498915343772469e-116	BZ	BZ.86_4	3
YOR051C_S30	YOR051C	ETT1	S30	S	30	0.999999701976776	18.99166977858608	3.498915343772469e-116	BZ	BZ.86_4	3
YOR052C_S2	YOR052C	TMC1	S2	S	2	0.999989986419678	12.005032115952709	4.87369062376635e-53	BZ	BZ.86_4	1
YOR052C_S58	YOR052C	TMC1	S58	S	58	0.98880273103714	13.314872818652091	4.87369062376635e-53	BZ	BZ.86_4	1
YOR052C_S54	YOR052C	TMC1	S54	S	54	0.999993443489075	14.154260595043198	4.87369062376635e-53	BZ	BZ.86_4	1
YOR052C_T45	YOR052C	TMC1	T45	T	45	0.969067394733429	14.154260595043198	4.87369062376635e-53	BZ	BZ.86_4	1
YOR054C_S225	YOR054C	VHS3	S225	S	225	0.967574417591095	17.1448785160961	9.16913827777585e-74	BZ	BZ.86_4	1
YOR054C_S223	YOR054C	VHS3	S223	S	223	0.996454656124115	17.1448785160961	9.16913827777585e-74	BZ	BZ.86_4	1
YOR057W_S171	YOR057W	SGT1	S171	S	171	1	15.400347305317633	9.264568109605861e-58	BZ	BZ.86_4	1
YOR057W_S168	YOR057W	SGT1	S168	S	168	0.999998152256012	15.400347305317633	9.264568109605861e-58	BZ	BZ.86_4	1
YOR057W_S385	YOR057W	SGT1	S385	S	385	0.999538719654083	12.744889403788598	9.264568109605861e-58	BZ	BZ.86_4	1
YOR057W_T384	YOR057W	SGT1	T384	T	384	0.999538719654083	12.744889403788598	9.264568109605861e-58	BZ	BZ.86_4	1
YOR058C_S7	YOR058C	ASE1	S7	S	7	0.943285226821899	16.954898973018214	3.9546459292058e-7	BZ	BZ.86_4	1
YOR058C_S6	YOR058C	ASE1	S6	S	6	0.943285226821899	16.954898973018214	3.9546459292058e-7	BZ	BZ.86_4	1
YOR058C_T5	YOR058C	ASE1	T5	T	5	0.943285226821899	16.954898973018214	3.9546459292058e-7	BZ	BZ.86_4	1
YOR069W_T187	YOR069W	VPS5	T187	T	187	0.998998165130615	14.63376634906446	2.44691321673521e-19	BZ	BZ.86_4	2
YOR069W_S184	YOR069W	VPS5	S184	S	184	0.998097956180573	14.63376634906446	2.44691321673521e-19	BZ	BZ.86_4	2
YOR070C_S212	YOR070C	GYP1	S212	S	212	0.982209026813507	15.590935889389678	8.61937154888779e-39	BZ	BZ.86_4	1
YOR070C_S215	YOR070C	GYP1	S215	S	215	0.894804000854492	15.590935889389678	8.61937154888779e-39	BZ	BZ.86_4	1
YOR070C_S213	YOR070C	GYP1	S213	S	213	0.812786459922791	11.535340850810645	8.61937154888779e-39	BZ	BZ.86_4	1
YOR070C_S87	YOR070C	GYP1	S87	S	87	0.999994516372681	16.31789274939881	8.61937154888779e-39	BZ	BZ.86_4	1
YOR070C_S91	YOR070C	GYP1	S91	S	91	0.999996066093445	16.31789274939881	8.61937154888779e-39	BZ	BZ.86_4	1
YOR070C_Y90	YOR070C	GYP1	Y90	Y	90	0.999242603778839	10.241194422785288	8.61937154888779e-39	BZ	BZ.86_4	1
YOR070C_T539	YOR070C	GYP1	T539	T	539	0.99878203868866	13.112611751627467	8.61937154888779e-39	BZ	BZ.86_4	1
YOR070C_T549	YOR070C	GYP1	T549	T	549	0.87249892950058	13.112611751627467	8.61937154888779e-39	BZ	BZ.86_4	1
YOR070C_S546	YOR070C	GYP1	S546	S	546	0.973632872104645	13.112611751627467	8.61937154888779e-39	BZ	BZ.86_4	1
YOR071C_T593	YOR071C	NRT1	T593	T	593	0.796272039413452	14.710326721607949	2.86647184277732e-22	BZ	BZ.86_4	1
YOR071C_S590	YOR071C	NRT1	S590	S	590	0.946501314640045	14.710326721607949	2.86647184277732e-22	BZ	BZ.86_4	1
YOR083W_S288	YOR083W	WHI5	S288	S	288	0.999987900257111	16.15622398026679	9.80349846327644e-91	BZ	BZ.86_4	2
YOR083W_T284	YOR083W	WHI5	T284	T	284	0.999999821186066	16.15622398026679	9.80349846327644e-91	BZ	BZ.86_4	2
YOR083W_S156	YOR083W	WHI5	S156	S	156	1	19.38416930903426	9.80349846327644e-91	BZ	BZ.86_4	4
YOR083W_S154	YOR083W	WHI5	S154	S	154	1	19.38416930903426	9.80349846327644e-91	BZ	BZ.86_4	4
YOR083W_S149	YOR083W	WHI5	S149	S	149	1	12.86927147507642	9.80349846327644e-91	BZ	BZ.86_4	1
YOR083W_S62	YOR083W	WHI5	S62	S	62	0.999974608421326	17.440376095264543	9.80349846327644e-91	BZ	BZ.86_4	5
YOR083W_S59	YOR083W	WHI5	S59	S	59	0.999996781349182	17.443556897036988	9.80349846327644e-91	BZ	BZ.86_4	4
YOR083W_T57	YOR083W	WHI5	T57	T	57	0.999996781349182	17.443556897036988	9.80349846327644e-91	BZ	BZ.86_4	4
YOR083W_T67	YOR083W	WHI5	T67	T	67	0.997471988201141	12.425732576763352	9.80349846327644e-91	BZ	BZ.86_4	2
YOR083W_T164	YOR083W	WHI5	T164	T	164	1	12.633234466674429	9.80349846327644e-91	BZ	BZ.86_4	1
YOR083W_S161	YOR083W	WHI5	S161	S	161	1	12.633234466674429	9.80349846327644e-91	BZ	BZ.86_4	1
YOR083W_S115	YOR083W	WHI5	S115	S	115	1	10.37999329837151	9.80349846327644e-91	BZ	BZ.86_4	1
YOR083W_S113	YOR083W	WHI5	S113	S	113	1	10.37999329837151	9.80349846327644e-91	BZ	BZ.86_4	1
YOR083W_T143	YOR083W	WHI5	T143	T	143	1	14.987006633629262	9.80349846327644e-91	BZ	BZ.86_4	1
YOR083W_T142	YOR083W	WHI5	T142	T	142	1	14.987006633629262	9.80349846327644e-91	BZ	BZ.86_4	1
YOR089C_S188	YOR089C	VPS21	S188	S	188	0.999736130237579	13.522420823069943	2.63880193650955e-53	BZ	BZ.86_4	1
YOR092W_S395	YOR092W	ECM3	S395	S	395	0.968726754188538	13.116827282045609	3.13042188851242e-37	BZ	BZ.86_4	1
YOR092W_T389	YOR092W	ECM3	T389	T	389	0.999942004680634	13.116827282045609	3.13042188851242e-37	BZ	BZ.86_4	1
YOR092W_Y337	YOR092W	ECM3	Y337	Y	337	0.96119612455368	10.867723374502948	3.13042188851242e-37	BZ	BZ.86_4	1
YOR092W_S353	YOR092W	ECM3	S353	S	353	0.871210992336273	12.699290121298477	3.13042188851242e-37	BZ	BZ.86_4	1
YOR092W_S352	YOR092W	ECM3	S352	S	352	0.892120182514191	12.699290121298477	3.13042188851242e-37	BZ	BZ.86_4	1
YOR092W_S291	YOR092W	ECM3	S291	S	291	0.999847412109375	12.387330668351868	3.13042188851242e-37	BZ	BZ.86_4	1
YOR092W_S319	YOR092W	ECM3	S319	S	319	0.999951958656311	15.233947846359587	3.13042188851242e-37	BZ	BZ.86_4	1
YOR092W_T314	YOR092W	ECM3	T314	T	314	0.914713799953461	15.233947846359587	3.13042188851242e-37	BZ	BZ.86_4	1
YOR092W_S312	YOR092W	ECM3	S312	S	312	0.999314963817596	15.233947846359587	3.13042188851242e-37	BZ	BZ.86_4	1
YOR098C_T769	YOR098C	NUP1	T769	T	769	0.988402128219604	15.70142593603161	7.23560690040618e-85	BZ	BZ.86_4	1
YOR098C_T313	YOR098C	NUP1	T313	T	313	0.984443366527557	11.775323891404716	7.23560690040618e-85	BZ	BZ.86_4	1
YOR098C_S770	YOR098C	NUP1	S770	S	770	0.984485387802124	15.70142593603161	7.23560690040618e-85	BZ	BZ.86_4	1
YOR098C_T293	YOR098C	NUP1	T293	T	293	1	17.237623124902164	7.23560690040618e-85	BZ	BZ.86_4	1
YOR098C_S292	YOR098C	NUP1	S292	S	292	1	17.237623124902164	7.23560690040618e-85	BZ	BZ.86_4	1
YOR098C_S11	YOR098C	NUP1	S11	S	11	0.999988317489624	15.636750640993077	7.23560690040618e-85	BZ	BZ.86_4	6
YOR098C_S10	YOR098C	NUP1	S10	S	10	0.999906599521637	15.262352811317404	7.23560690040618e-85	BZ	BZ.86_4	4
YOR101W_S271	YOR101W	RAS1	S271	S	271	0.999999940395355	13.65138358243587	1.93843450928977e-21	BZ	BZ.86_4	1
YOR101W_S268	YOR101W	RAS1	S268	S	268	0.999946534633636	13.65138358243587	1.93843450928977e-21	BZ	BZ.86_4	1
YOR104W_Y199	YOR104W	PIN2	Y199	Y	199	0.833333313465118	21.299903495111447	6.14425160932293e-12	BZ	BZ.86_4	1
YOR104W_S193	YOR104W	PIN2	S193	S	193	0.833333313465118	21.299903495111447	6.14425160932293e-12	BZ	BZ.86_4	1
YOR104W_Y185	YOR104W	PIN2	Y185	Y	185	0.99719649553299	21.299903495111447	6.14425160932293e-12	BZ	BZ.86_4	1
YOR104W_S178	YOR104W	PIN2	S178	S	178	0.833333313465118	21.299903495111447	6.14425160932293e-12	BZ	BZ.86_4	1
YOR104W_S176	YOR104W	PIN2	S176	S	176	0.833333313465118	21.299903495111447	6.14425160932293e-12	BZ	BZ.86_4	1
YOR109W_S1035	YOR109W	INP53	S1035	S	1035	0.999990999698639	14.841866090537842	1.3933026371683e-47	BZ	BZ.86_4	2
YOR109W_S1031	YOR109W	INP53	S1031	S	1031	0.999266684055328	14.841866090537842	1.3933026371683e-47	BZ	BZ.86_4	2
YOR109W_S1039	YOR109W	INP53	S1039	S	1039	0.867422342300415	13.036665367890308	1.3933026371683e-47	BZ	BZ.86_4	1
YOR109W_S1038	YOR109W	INP53	S1038	S	1038	0.880774438381195	13.036665367890308	1.3933026371683e-47	BZ	BZ.86_4	1
YOR109W_S986	YOR109W	INP53	S986	S	986	0.964192390441895	14.212393629406783	1.3933026371683e-47	BZ	BZ.86_4	1
YOR118W_S314	YOR118W	RTC5	S314	S	314	0.851164400577545	13.513694355820984	1.27319028694783e-10	BZ	BZ.86_4	1
YOR123C_S372	YOR123C	LEO1	S372	S	372	0.999996185302734	16.414522919875854	5.169134416970899e-58	BZ	BZ.86_4	3
YOR123C_T23	YOR123C	LEO1	T23	T	23	0.773359417915344	11.025849256635938	5.169134416970899e-58	BZ	BZ.86_4	1
YOR123C_S16	YOR123C	LEO1	S16	S	16	0.916555643081665	14.26238703111378	5.169134416970899e-58	BZ	BZ.86_4	1
YOR124C_S917	YOR124C	UBP2	S917	S	917	0.99798446893692	15.557230818102438	4.84527733880424e-48	BZ	BZ.86_4	1
YOR124C_S907	YOR124C	UBP2	S907	S	907	1	15.982183747379407	4.84527733880424e-48	BZ	BZ.86_4	2
YOR124C_T555	YOR124C	UBP2	T555	T	555	1	9.069970088366244	4.84527733880424e-48	BZ	BZ.86_4	1
YOR124C_S547	YOR124C	UBP2	S547	S	547	1	9.069970088366244	4.84527733880424e-48	BZ	BZ.86_4	1
YOR124C_S551	YOR124C	UBP2	S551	S	551	1	9.069970088366244	4.84527733880424e-48	BZ	BZ.86_4	1
YOR124C_T550	YOR124C	UBP2	T550	T	550	1	9.069970088366244	4.84527733880424e-48	BZ	BZ.86_4	1
YOR127W_S172	YOR127W	RGA1	S172	S	172	0.937132894992828	13.63567567046704	2.53216773540595e-22	BZ	BZ.86_4	1
YOR127W_S176	YOR127W	RGA1	S176	S	176	0.99972128868103	13.63567567046704	2.53216773540595e-22	BZ	BZ.86_4	1
YOR127W_S334	YOR127W	RGA1	S334	S	334	1	16.13851131705736	2.53216773540595e-22	BZ	BZ.86_4	2
YOR127W_S331	YOR127W	RGA1	S331	S	331	1	16.13851131705736	2.53216773540595e-22	BZ	BZ.86_4	2
YOR132W_S529	YOR132W	VPS17	S529	S	529	0.984955906867981	12.712680780307572	3.95175912317151e-17	BZ	BZ.86_4	1
YOR132W_Y527	YOR132W	VPS17	Y527	Y	527	0.999618828296661	12.712680780307572	3.95175912317151e-17	BZ	BZ.86_4	1
YOR140W_T595	YOR140W	SFL1	T595	T	595	1	15.076424753252182	3.90297620311246e-58	BZ	BZ.86_4	2
YOR140W_S590	YOR140W	SFL1	S590	S	590	1	15.076424753252182	3.90297620311246e-58	BZ	BZ.86_4	2
YOR140W_S2	YOR140W	SFL1	S2	S	2	0.99989914894104	15.44344622885031	3.90297620311246e-58	BZ	BZ.86_4	1
YOR140W_S14	YOR140W	SFL1	S14	S	14	0.998394727706909	13.71849042428384	3.90297620311246e-58	BZ	BZ.86_4	1
YOR140W_T15	YOR140W	SFL1	T15	T	15	0.998287439346313	13.71849042428384	3.90297620311246e-58	BZ	BZ.86_4	1
YOR140W_S213	YOR140W	SFL1	S213	S	213	0.791820645332336	11.55035217480645	3.90297620311246e-58	BZ	BZ.86_4	1
YOR140W_S216	YOR140W	SFL1	S216	S	216	0.973980307579041	11.55035217480645	3.90297620311246e-58	BZ	BZ.86_4	1
YOR141C_S70	YOR141C	ARP8	S70	S	70	0.760348916053772	16.299051577070614	1.72884376776229e-34	BZ	BZ.86_4	1
YOR141C_T67	YOR141C	ARP8	T67	T	67	0.760348916053772	16.299051577070614	1.72884376776229e-34	BZ	BZ.86_4	1
YOR141C_S65	YOR141C	ARP8	S65	S	65	0.983880281448364	9.338182108249526	1.72884376776229e-34	BZ	BZ.86_4	1
YOR141C_S320	YOR141C	ARP8	S320	S	320	0.980378985404968	14.281687921442334	1.72884376776229e-34	BZ	BZ.86_4	1
YOR151C_T500	YOR151C	RPB2	T500	T	500	1	12.798003984728217	3.44465166693259e-24	BZ	BZ.86_4	1
YOR151C_T498	YOR151C	RPB2	T498	T	498	1	12.798003984728217	3.44465166693259e-24	BZ	BZ.86_4	1
YOR151C_S2	YOR151C	RPB2	S2	S	2	0.999432802200317	14.755775034400465	3.44465166693259e-24	BZ	BZ.86_4	2
YOR151C_Y113	YOR151C	RPB2	Y113	Y	113	1	14.773256068300428	3.44465166693259e-24	BZ	BZ.86_4	1
YOR151C_T109	YOR151C	RPB2	T109	T	109	1	14.773256068300428	3.44465166693259e-24	BZ	BZ.86_4	1
YOR151C_S105	YOR151C	RPB2	S105	S	105	1	14.773256068300428	3.44465166693259e-24	BZ	BZ.86_4	1
YOR151C_T98	YOR151C	RPB2	T98	T	98	1	14.773256068300428	3.44465166693259e-24	BZ	BZ.86_4	1
YOR151C_Y96	YOR151C	RPB2	Y96	Y	96	1	14.773256068300428	3.44465166693259e-24	BZ	BZ.86_4	1
YOR153W_S73	YOR153W	PDR5	S73	S	73	0.999922096729279	17.19996713685639	4.14536864388597e-91	BZ	BZ.86_4	2
YOR153W_S70	YOR153W	PDR5	S70	S	70	0.999521017074585	17.19996713685639	4.14536864388597e-91	BZ	BZ.86_4	2
YOR153W_S74	YOR153W	PDR5	S74	S	74	0.999870181083679	13.81849376041817	4.14536864388597e-91	BZ	BZ.86_4	1
YOR153W_S850	YOR153W	PDR5	S850	S	850	1	18.7946582541175	4.14536864388597e-91	BZ	BZ.86_4	3
YOR153W_S849	YOR153W	PDR5	S849	S	849	1	18.7946582541175	4.14536864388597e-91	BZ	BZ.86_4	3
YOR153W_S854	YOR153W	PDR5	S854	S	854	0.999549269676208	17.433158825737934	4.14536864388597e-91	BZ	BZ.86_4	3
YOR153W_T856	YOR153W	PDR5	T856	T	856	0.999866485595703	15.224080239416072	4.14536864388597e-91	BZ	BZ.86_4	2
YOR153W_Y857	YOR153W	PDR5	Y857	Y	857	0.999991834163666	15.224080239416072	4.14536864388597e-91	BZ	BZ.86_4	2
YOR153W_S841	YOR153W	PDR5	S841	S	841	1	16.8941318882997	4.14536864388597e-91	BZ	BZ.86_4	2
YOR153W_S837	YOR153W	PDR5	S837	S	837	1	17.685128448653906	4.14536864388597e-91	BZ	BZ.86_4	2
YOR153W_S840	YOR153W	PDR5	S840	S	840	1	17.685128448653906	4.14536864388597e-91	BZ	BZ.86_4	2
YOR153W_S58	YOR153W	PDR5	S58	S	58	0.966693341732025	11.279639569452746	4.14536864388597e-91	BZ	BZ.86_4	1
YOR153W_S54	YOR153W	PDR5	S54	S	54	0.999689936637878	13.595716243057208	4.14536864388597e-91	BZ	BZ.86_4	2
YOR153W_T51	YOR153W	PDR5	T51	T	51	0.999204993247986	13.272321493775552	4.14536864388597e-91	BZ	BZ.86_4	1
YOR153W_S104	YOR153W	PDR5	S104	S	104	1	10.245961162441862	4.14536864388597e-91	BZ	BZ.86_4	1
YOR153W_S103	YOR153W	PDR5	S103	S	103	1	10.245961162441862	4.14536864388597e-91	BZ	BZ.86_4	1
YOR153W_S99	YOR153W	PDR5	S99	S	99	1	10.245961162441862	4.14536864388597e-91	BZ	BZ.86_4	1
YOR155C_S91	YOR155C	ISN1	S91	S	91	0.987157583236694	15.00636171810654	3.20442167964615e-36	BZ	BZ.86_4	1
YOR155C_S89	YOR155C	ISN1	S89	S	89	0.908332645893097	15.00636171810654	3.20442167964615e-36	BZ	BZ.86_4	1
YOR156C_S477	YOR156C	NFI1	S477	S	477	0.988295078277588	15.647282721575342	1.0183452045458e-38	BZ	BZ.86_4	1
YOR156C_S478	YOR156C	NFI1	S478	S	478	0.958917737007141	15.647282721575342	1.0183452045458e-38	BZ	BZ.86_4	1
YOR156C_Y451	YOR156C	NFI1	Y451	Y	451	0.82710188627243	10.17705801530682	1.0183452045458e-38	BZ	BZ.86_4	1
YOR167C_S21	YOR167C	RPS28A	S21	S	21	0.995849311351776	10.66384237586226	3.42318960014787e-18	BZ	BZ.86_4	1
YOR171C_S455	YOR171C	LCB4	S455	S	455	0.903009474277496	14.570216883629817	3.72081970942804e-39	BZ	BZ.86_4	2
YOR171C_S451	YOR171C	LCB4	S451	S	451	0.993901610374451	12.866202198669002	3.72081970942804e-39	BZ	BZ.86_4	1
YOR171C_S454	YOR171C	LCB4	S454	S	454	0.799261033535004	14.041288104210674	3.72081970942804e-39	BZ	BZ.86_4	1
YOR171C_T202	YOR171C	LCB4	T202	T	202	0.998661756515503	11.25073165134345	3.72081970942804e-39	BZ	BZ.86_4	1
YOR171C_S198	YOR171C	LCB4	S198	S	198	0.998661756515503	11.25073165134345	3.72081970942804e-39	BZ	BZ.86_4	1
YOR173W_T64	YOR173W	DCS2	T64	T	64	0.99131715297699	13.46240704747419	1.02767356699106e-49	BZ	BZ.86_4	1
YOR173W_S63	YOR173W	DCS2	S63	S	63	0.992827236652374	13.46240704747419	1.02767356699106e-49	BZ	BZ.86_4	1
YOR174W_T240	YOR174W	MED4	T240	T	240	0.997815310955048	16.05985027556035	7.9700990114591495e-56	BZ	BZ.86_4	2
YOR174W_T237	YOR174W	MED4	T237	T	237	1	17.53836480826372	7.9700990114591495e-56	BZ	BZ.86_4	3
YOR174W_S242	YOR174W	MED4	S242	S	242	1	17.39564114407403	7.9700990114591495e-56	BZ	BZ.86_4	4
YOR175C_S610	YOR175C	ALE1	S610	S	610	1	16.347982572939273	3.26059835679073e-29	BZ	BZ.86_4	2
YOR175C_S605	YOR175C	ALE1	S605	S	605	0.999833405017853	15.585857629161117	3.26059835679073e-29	BZ	BZ.86_4	1
YOR175C_Y609	YOR175C	ALE1	Y609	Y	609	0.992058515548706	13.829540644044643	3.26059835679073e-29	BZ	BZ.86_4	1
YOR175C_S607	YOR175C	ALE1	S607	S	607	0.978691160678864	15.062989484584875	3.26059835679073e-29	BZ	BZ.86_4	1
YOR181W_S588	YOR181W	LAS17	S588	S	588	0.999963939189911	13.109184325267274	2.09097928649702e-48	BZ	BZ.86_4	1
YOR181W_S586	YOR181W	LAS17	S586	S	586	0.999942183494568	13.109184325267274	2.09097928649702e-48	BZ	BZ.86_4	1
YOR181W_T598	YOR181W	LAS17	T598	T	598	0.869164705276489	14.470130531537013	2.09097928649702e-48	BZ	BZ.86_4	1
YOR188W_T822	YOR188W	MSB1	T822	T	822	0.858652651309967	14.438836496924578	3.711350470913289e-29	BZ	BZ.86_4	1
YOR188W_S816	YOR188W	MSB1	S816	S	816	0.996796309947968	15.424423905355304	3.711350470913289e-29	BZ	BZ.86_4	2
YOR188W_S818	YOR188W	MSB1	S818	S	818	0.913798451423645	14.409865725733376	3.711350470913289e-29	BZ	BZ.86_4	1
YOR188W_Y862	YOR188W	MSB1	Y862	Y	862	0.999999940395355	15.054092955428631	3.711350470913289e-29	BZ	BZ.86_4	2
YOR188W_S854	YOR188W	MSB1	S854	S	854	0.999915540218353	15.054092955428631	3.711350470913289e-29	BZ	BZ.86_4	2
YOR188W_S851	YOR188W	MSB1	S851	S	851	0.999915540218353	12.340784362842015	3.711350470913289e-29	BZ	BZ.86_4	1
YOR188W_S765	YOR188W	MSB1	S765	S	765	0.999398469924927	12.671233533494805	3.711350470913289e-29	BZ	BZ.86_4	1
YOR188W_S762	YOR188W	MSB1	S762	S	762	0.999401926994324	12.671233533494805	3.711350470913289e-29	BZ	BZ.86_4	1
YOR189W_S2	YOR189W	IES4	S2	S	2	0.770005643367767	17.998051903546074	1.6376215792582998e-71	BZ	BZ.86_4	4
YOR189W_S5	YOR189W	IES4	S5	S	5	0.974120199680328	18.280920399320394	1.6376215792582998e-71	BZ	BZ.86_4	6
YOR189W_S6	YOR189W	IES4	S6	S	6	0.960403323173523	16.770431996399008	1.6376215792582998e-71	BZ	BZ.86_4	3
YOR189W_S9	YOR189W	IES4	S9	S	9	0.974822223186493	10.0460050206087	1.6376215792582998e-71	BZ	BZ.86_4	1
YOR192C-B_Y18	YOR192C-B	TY2B-OR1	Y18	Y	18	1	12.608850851248564	3.2980395433205296e-56	BZ	BZ.86_4	1
YOR192C-B_T12	YOR192C-B	TY2B-OR1	T12	T	12	0.948282957077026	12.608850851248564	3.2980395433205296e-56	BZ	BZ.86_4	1
YOR195W_S285	YOR195W	SLK19	S285	S	285	0.997049272060394	13.237246800815267	5.49010404398492e-36	BZ	BZ.86_4	1
YOR195W_T7	YOR195W	SLK19	T7	T	7	1	11.275016749189888	5.49010404398492e-36	BZ	BZ.86_4	1
YOR195W_T6	YOR195W	SLK19	T6	T	6	1	11.275016749189888	5.49010404398492e-36	BZ	BZ.86_4	1
YOR195W_S189	YOR195W	SLK19	S189	S	189	1	18.276409337506085	5.49010404398492e-36	BZ	BZ.86_4	4
YOR195W_S188	YOR195W	SLK19	S188	S	188	1	18.276409337506085	5.49010404398492e-36	BZ	BZ.86_4	4
YOR195W_S201	YOR195W	SLK19	S201	S	201	0.922187149524689	13.78555026742687	5.49010404398492e-36	BZ	BZ.86_4	1
YOR195W_T221	YOR195W	SLK19	T221	T	221	1	10.85439140917207	5.49010404398492e-36	BZ	BZ.86_4	1
YOR195W_S216	YOR195W	SLK19	S216	S	216	1	10.85439140917207	5.49010404398492e-36	BZ	BZ.86_4	1
YOR197W_S328	YOR197W	MCA1	S328	S	328	1	13.133259135829592	5.492522699179371e-15	BZ	BZ.86_4	1
YOR197W_S325	YOR197W	MCA1	S325	S	325	1	13.133259135829592	5.492522699179371e-15	BZ	BZ.86_4	1
YOR204W_S37	YOR204W	DED1	S37	S	37	0.992334425449371	12.954681091461916	4.71995404719744e-113	BZ	BZ.86_4	1
YOR204W_Y40	YOR204W	DED1	Y40	Y	40	0.965672135353088	11.78898528416746	4.71995404719744e-113	BZ	BZ.86_4	1
YOR204W_S572	YOR204W	DED1	S572	S	572	1	14.461062105749644	4.71995404719744e-113	BZ	BZ.86_4	1
YOR204W_S541	YOR204W	DED1	S541	S	541	0.998596131801605	15.937338832462515	4.71995404719744e-113	BZ	BZ.86_4	3
YOR204W_S539	YOR204W	DED1	S539	S	539	1	16.777313626825563	4.71995404719744e-113	BZ	BZ.86_4	6
YOR204W_S543	YOR204W	DED1	S543	S	543	0.995272099971771	15.386339687331663	4.71995404719744e-113	BZ	BZ.86_4	3
YOR204W_S535	YOR204W	DED1	S535	S	535	1	19.03860566575186	4.71995404719744e-113	BZ	BZ.86_4	3
YOR205C_T263	YOR205C	GEP3	T263	T	263	0.999796330928802	10.235588098786929	2.31014379571871e-31	BZ	BZ.86_4	1
YOR205C_S254	YOR205C	GEP3	S254	S	254	0.999380350112915	10.235588098786929	2.31014379571871e-31	BZ	BZ.86_4	1
YOR206W_S643	YOR206W	NOC2	S643	S	643	0.998833358287811	14.75018890380286	6.65821835668331e-81	BZ	BZ.86_4	1
YOR206W_S640	YOR206W	NOC2	S640	S	640	0.998833358287811	14.75018890380286	6.65821835668331e-81	BZ	BZ.86_4	1
YOR206W_T637	YOR206W	NOC2	T637	T	637	0.998833358287811	14.75018890380286	6.65821835668331e-81	BZ	BZ.86_4	1
YOR206W_S708	YOR206W	NOC2	S708	S	708	1	18.010888837168736	6.65821835668331e-81	BZ	BZ.86_4	2
YOR206W_S698	YOR206W	NOC2	S698	S	698	0.99995630979538	18.010888837168736	6.65821835668331e-81	BZ	BZ.86_4	2
YOR206W_S160	YOR206W	NOC2	S160	S	160	1	16.018901664369988	6.65821835668331e-81	BZ	BZ.86_4	1
YOR206W_S149	YOR206W	NOC2	S149	S	149	1	16.018901664369988	6.65821835668331e-81	BZ	BZ.86_4	1
YOR217W_S40	YOR217W	RFC1	S40	S	40	1	16.44820321051645	3.0623471913199196e-31	BZ	BZ.86_4	4
YOR217W_T48	YOR217W	RFC1	T48	T	48	0.999999523162842	14.556984397420452	3.0623471913199196e-31	BZ	BZ.86_4	1
YOR217W_T38	YOR217W	RFC1	T38	T	38	1	15.99500292956648	3.0623471913199196e-31	BZ	BZ.86_4	3
YOR217W_S80	YOR217W	RFC1	S80	S	80	0.989909172058105	13.153397301957568	3.0623471913199196e-31	BZ	BZ.86_4	2
YOR220W_S187	YOR220W	RCN2	S187	S	187	0.99999737739563	17.9844356274151	3.97445117123175e-88	BZ	BZ.86_4	5
YOR220W_S188	YOR220W	RCN2	S188	S	188	0.999544739723206	15.728000696429405	3.97445117123175e-88	BZ	BZ.86_4	1
YOR220W_S190	YOR220W	RCN2	S190	S	190	0.99749082326889	16.96271529967261	3.97445117123175e-88	BZ	BZ.86_4	3
YOR220W_S193	YOR220W	RCN2	S193	S	193	0.999987304210663	15.532004168705615	3.97445117123175e-88	BZ	BZ.86_4	3
YOR220W_S110	YOR220W	RCN2	S110	S	110	1	17.094470265642393	3.97445117123175e-88	BZ	BZ.86_4	2
YOR220W_T105	YOR220W	RCN2	T105	T	105	0.840989232063293	16.127874341760823	3.97445117123175e-88	BZ	BZ.86_4	1
YOR220W_S104	YOR220W	RCN2	S104	S	104	0.856296181678772	16.060274480360917	3.97445117123175e-88	BZ	BZ.86_4	1
YOR220W_S160	YOR220W	RCN2	S160	S	160	1	18.52111612453538	3.97445117123175e-88	BZ	BZ.86_4	2
YOR220W_S152	YOR220W	RCN2	S152	S	152	1	18.726441603434186	3.97445117123175e-88	BZ	BZ.86_4	2
YOR220W_S157	YOR220W	RCN2	S157	S	157	0.992976188659668	14.51061239731122	3.97445117123175e-88	BZ	BZ.86_4	2
YOR220W_S156	YOR220W	RCN2	S156	S	156	0.985651910305023	16.336290721461	3.97445117123175e-88	BZ	BZ.86_4	3
YOR220W_Y175	YOR220W	RCN2	Y175	Y	175	0.977542281150818	12.77972422576715	3.97445117123175e-88	BZ	BZ.86_4	1
YOR220W_T168	YOR220W	RCN2	T168	T	168	0.995955288410187	12.77972422576715	3.97445117123175e-88	BZ	BZ.86_4	1
YOR220W_S167	YOR220W	RCN2	S167	S	167	0.98360151052475	12.77972422576715	3.97445117123175e-88	BZ	BZ.86_4	1
YOR220W_S257	YOR220W	RCN2	S257	S	257	0.962179958820343	10.92836504861334	3.97445117123175e-88	BZ	BZ.86_4	1
YOR233W_S460	YOR233W	KIN4	S460	S	460	0.993816673755646	14.750730794386396	2.74490874544699e-71	BZ	BZ.86_4	1
YOR233W_S450	YOR233W	KIN4	S450	S	450	0.978003442287445	15.464680339989796	2.74490874544699e-71	BZ	BZ.86_4	2
YOR233W_T456	YOR233W	KIN4	T456	T	456	0.975113034248352	14.107524700370051	2.74490874544699e-71	BZ	BZ.86_4	1
YOR233W_S384	YOR233W	KIN4	S384	S	384	0.999997973442078	17.311562221187277	2.74490874544699e-71	BZ	BZ.86_4	2
YOR233W_S388	YOR233W	KIN4	S388	S	388	1	17.311562221187277	2.74490874544699e-71	BZ	BZ.86_4	2
YOR239W_S326	YOR239W	ABP140	S326	S	326	1	17.166741296100493	4.54313624341439e-42	BZ	BZ.86_4	5
YOR239W_S321	YOR239W	ABP140	S321	S	321	1	17.05040748410333	4.54313624341439e-42	BZ	BZ.86_4	2
YOR243C_S20	YOR243C	PUS7	S20	S	20	0.875308096408844	17.745086286975084	8.519536364757358e-30	BZ	BZ.86_4	1
YOR243C_T8	YOR243C	PUS7	T8	T	8	0.875308096408844	17.745086286975084	8.519536364757358e-30	BZ	BZ.86_4	1
YOR243C_S5	YOR243C	PUS7	S5	S	5	0.977003514766693	17.820202004589934	8.519536364757358e-30	BZ	BZ.86_4	2
YOR243C_S4	YOR243C	PUS7	S4	S	4	0.877866685390472	17.820202004589934	8.519536364757358e-30	BZ	BZ.86_4	2
YOR260W_S296	YOR260W	GCD1	S296	S	296	0.99823272228241	17.799065895855488	1.6376215792582998e-71	BZ	BZ.86_4	1
YOR260W_S132	YOR260W	GCD1	S132	S	132	1	12.742916808506733	1.6376215792582998e-71	BZ	BZ.86_4	1
YOR260W_S129	YOR260W	GCD1	S129	S	129	1	12.742916808506733	1.6376215792582998e-71	BZ	BZ.86_4	1
YOR260W_S127	YOR260W	GCD1	S127	S	127	1	12.742916808506733	1.6376215792582998e-71	BZ	BZ.86_4	1
YOR261C_S317	YOR261C	RPN8	S317	S	317	1	19.48400089505591	5.2361539777017e-94	BZ	BZ.86_4	4
YOR261C_S319	YOR261C	RPN8	S319	S	319	0.999999105930328	19.08541461561558	5.2361539777017e-94	BZ	BZ.86_4	2
YOR267C_S47	YOR267C	HRK1	S47	S	47	1	13.997063243497088	1.19600135468167e-49	BZ	BZ.86_4	3
YOR267C_S50	YOR267C	HRK1	S50	S	50	0.99999988079071	13.635991228367322	1.19600135468167e-49	BZ	BZ.86_4	2
YOR267C_S498	YOR267C	HRK1	S498	S	498	0.999994874000549	13.629881860424897	1.19600135468167e-49	BZ	BZ.86_4	1
YOR267C_T495	YOR267C	HRK1	T495	T	495	0.999994874000549	13.629881860424897	1.19600135468167e-49	BZ	BZ.86_4	1
YOR273C_T6	YOR273C	TPO4	T6	T	6	0.819811046123505	10.894535966219792	1.82960955680941e-64	BZ	BZ.86_4	1
YOR273C_S4	YOR273C	TPO4	S4	S	4	0.99972665309906	17.90524065376168	1.82960955680941e-64	BZ	BZ.86_4	3
YOR273C_S10	YOR273C	TPO4	S10	S	10	0.999520003795624	17.37877940432997	1.82960955680941e-64	BZ	BZ.86_4	2
YOR273C_S12	YOR273C	TPO4	S12	S	12	0.858753085136414	14.204934142150584	1.82960955680941e-64	BZ	BZ.86_4	1
YOR273C_T8	YOR273C	TPO4	T8	T	8	0.981592297554016	16.7591567788658	1.82960955680941e-64	BZ	BZ.86_4	2
YOR273C_T608	YOR273C	TPO4	T608	T	608	1	15.216437544595696	1.82960955680941e-64	BZ	BZ.86_4	4
YOR273C_T606	YOR273C	TPO4	T606	T	606	1	15.216437544595696	1.82960955680941e-64	BZ	BZ.86_4	4
YOR273C_S602	YOR273C	TPO4	S602	S	602	0.999910175800323	14.044148809144485	1.82960955680941e-64	BZ	BZ.86_4	2
YOR276W_S91	YOR276W	CAF20	S91	S	91	1	20.494978722898157	1.3339373981413695e-146	BZ	BZ.86_4	4
YOR276W_T102	YOR276W	CAF20	T102	T	102	0.999827444553375	19.88474690033306	1.3339373981413695e-146	BZ	BZ.86_4	2
YOR276W_S154	YOR276W	CAF20	S154	S	154	1	11.229205550135042	1.3339373981413695e-146	BZ	BZ.86_4	1
YOR281C_T37	YOR281C	PLP2	T37	T	37	1	13.778632730023196	6.40674835434534e-18	BZ	BZ.86_4	1
YOR281C_S35	YOR281C	PLP2	S35	S	35	1	13.778632730023196	6.40674835434534e-18	BZ	BZ.86_4	1
YOR287C_S42	YOR287C	RRP36	S42	S	42	1	17.798324259855477	7.39848040169225e-69	BZ	BZ.86_4	3
YOR287C_S41	YOR287C	RRP36	S41	S	41	1	17.798324259855477	7.39848040169225e-69	BZ	BZ.86_4	3
YOR287C_S32	YOR287C	RRP36	S32	S	32	1	15.529066811986889	7.39848040169225e-69	BZ	BZ.86_4	1
YOR287C_S26	YOR287C	RRP36	S26	S	26	0.99999988079071	15.529066811986889	7.39848040169225e-69	BZ	BZ.86_4	1
YOR287C_S14	YOR287C	RRP36	S14	S	14	1	12.843797136625362	7.39848040169225e-69	BZ	BZ.86_4	1
YOR291W_S216	YOR291W	YPK9	S216	S	216	0.904058873653412	13.047327492105085	4.36647896555511e-26	BZ	BZ.86_4	1
YOR291W_S215	YOR291W	YPK9	S215	S	215	0.983311831951141	13.047327492105085	4.36647896555511e-26	BZ	BZ.86_4	1
YOR298C-A_S143	YOR298C-A	MBF1	S143	S	143	1	12.998401113157884	3.7981589218970094e-100	BZ	BZ.86_4	1
YOR298C-A_S28	YOR298C-A	MBF1	S28	S	28	1	14.157778500723069	3.7981589218970094e-100	BZ	BZ.86_4	1
YOR301W_S167	YOR301W	RAX1	S167	S	167	0.999865829944611	12.493472182748665	1.61552331861343e-22	BZ	BZ.86_4	2
YOR308C_S268	YOR308C	SNU66	S268	S	268	1	13.426154161750322	8.23585664249456e-9	BZ	BZ.86_4	1
YOR308C_S263	YOR308C	SNU66	S263	S	263	1	13.426154161750322	8.23585664249456e-9	BZ	BZ.86_4	1
YOR322C_S782	YOR322C	LDB19	S782	S	782	0.951261401176453	12.7985521580292	9.360549288720618e-42	BZ	BZ.86_4	1
YOR322C_S779	YOR322C	LDB19	S779	S	779	0.962438642978668	12.7985521580292	9.360549288720618e-42	BZ	BZ.86_4	1
YOR322C_T746	YOR322C	LDB19	T746	T	746	0.951510608196259	16.514097206944246	9.360549288720618e-42	BZ	BZ.86_4	1
YOR322C_T744	YOR322C	LDB19	T744	T	744	0.953144967556	16.514097206944246	9.360549288720618e-42	BZ	BZ.86_4	1
YOR324C_S231	YOR324C	FRT1	S231	S	231	0.97149646282196	12.893574891442196	6.45379872044712e-29	BZ	BZ.86_4	1
YOR324C_S228	YOR324C	FRT1	S228	S	228	0.97149646282196	12.893574891442196	6.45379872044712e-29	BZ	BZ.86_4	1
YOR324C_S227	YOR324C	FRT1	S227	S	227	0.97149646282196	12.893574891442196	6.45379872044712e-29	BZ	BZ.86_4	1
YOR327C_S4	YOR327C	SNC2	S4	S	4	0.895209550857544	16.578815699656975	1.30448724170712e-14	BZ	BZ.86_4	2
YOR329C_S80	YOR329C	SCD5	S80	S	80	0.914155721664429	14.160043445552269	2.20022075510611e-27	BZ	BZ.86_4	2
YOR332W_T6	YOR332W	VMA4	T6	T	6	0.999998509883881	17.31034547755851	4.60657617061232e-45	BZ	BZ.86_4	2
YOR332W_S3	YOR332W	VMA4	S3	S	3	0.97334223985672	17.31034547755851	4.60657617061232e-45	BZ	BZ.86_4	2
YOR335C_S918	YOR335C	ALA1	S918	S	918	1	12.923188853914464	1.22029106358543e-6	BZ	BZ.86_4	1
YOR335C_S917	YOR335C	ALA1	S917	S	917	1	12.923188853914464	1.22029106358543e-6	BZ	BZ.86_4	1
YOR340C_S265	YOR340C	RPA43	S265	S	265	0.995591878890991	16.643828338818796	1.4845757081850095e-43	BZ	BZ.86_4	2
YOR340C_S262	YOR340C	RPA43	S262	S	262	0.970353364944458	16.643828338818796	1.4845757081850095e-43	BZ	BZ.86_4	2
YOR343W-A_S71	YOR343W-A	TY2A-OR2	S71	S	71	0.998716771602631	17.809736017556556	1.7109015492170798e-31	BZ	BZ.86_4	1
YOR343W-A_S61	YOR343W-A	TY2A-OR2	S61	S	61	0.992097020149231	14.617649344157634	1.7109015492170798e-31	BZ	BZ.86_4	1
YOR343W-A_Y85	YOR343W-A	TY2A-OR2	Y85	Y	85	0.997132062911987	14.617649344157634	1.7109015492170798e-31	BZ	BZ.86_4	1
YOR343W-A_S76	YOR343W-A	TY2A-OR2	S76	S	76	0.998783051967621	17.809736017556556	1.7109015492170798e-31	BZ	BZ.86_4	1
YOR343W-A_Y18	YOR343W-A	TY2A-OR2	Y18	Y	18	1	15.289830645412744	1.7109015492170798e-31	BZ	BZ.86_4	5
YOR343W-A_S3	YOR343W-A	TY2A-OR2	S3	S	3	0.999993801116943	14.582550574527035	1.7109015492170798e-31	BZ	BZ.86_4	2
YOR352W_T6	YOR352W	YOR352W	T6	T	6	1	16.603127836080247	6.89993524129067e-63	BZ	BZ.86_4	2
YOR352W_S2	YOR352W	YOR352W	S2	S	2	1	15.939460860991932	6.89993524129067e-63	BZ	BZ.86_4	1
YOR355W_T363	YOR355W	GDS1	T363	T	363	0.995808184146881	18.33812608392782	4.24737815566973e-53	BZ	BZ.86_4	4
YOR355W_S359	YOR355W	GDS1	S359	S	359	0.999999523162842	18.33812608392782	4.24737815566973e-53	BZ	BZ.86_4	4
YOR358W_S98	YOR358W	HAP5	S98	S	98	0.999987781047821	13.76880133232498	1.83157548569177e-33	BZ	BZ.86_4	1
YOR358W_S7	YOR358W	HAP5	S7	S	7	0.75584203004837	13.246410868585402	1.83157548569177e-33	BZ	BZ.86_4	1
YOR359W_S319	YOR359W	VTS1	S319	S	319	1	18.685389459932	2.71191246218256e-70	BZ	BZ.86_4	1
YOR359W_S311	YOR359W	VTS1	S311	S	311	0.999977946281433	18.904547244067142	2.71191246218256e-70	BZ	BZ.86_4	3
YOR359W_S318	YOR359W	VTS1	S318	S	318	0.92256098985672	15.672199895361429	2.71191246218256e-70	BZ	BZ.86_4	1
YOR359W_S149	YOR359W	VTS1	S149	S	149	0.999610543251038	14.41951597956505	2.71191246218256e-70	BZ	BZ.86_4	2
YOR359W_T135	YOR359W	VTS1	T135	T	135	0.985357582569122	10.003717542663216	2.71191246218256e-70	BZ	BZ.86_4	1
YOR359W_S134	YOR359W	VTS1	S134	S	134	0.99015474319458	10.003717542663216	2.71191246218256e-70	BZ	BZ.86_4	1
YOR359W_S128	YOR359W	VTS1	S128	S	128	0.948830008506775	13.155574481716643	2.71191246218256e-70	BZ	BZ.86_4	2
YOR359W_S123	YOR359W	VTS1	S123	S	123	0.94872510433197	12.460722238703156	2.71191246218256e-70	BZ	BZ.86_4	1
YOR359W_S248	YOR359W	VTS1	S248	S	248	0.833048164844513	9.253169574203405	2.71191246218256e-70	BZ	BZ.86_4	1
YOR359W_S240	YOR359W	VTS1	S240	S	240	0.795973777770996	9.253169574203405	2.71191246218256e-70	BZ	BZ.86_4	1
YOR370C_S9	YOR370C	MRS6	S9	S	9	1	18.812221430103424	4.34586707411046e-49	BZ	BZ.86_4	4
YOR370C_S3	YOR370C	MRS6	S3	S	3	1	18.812221430103424	4.34586707411046e-49	BZ	BZ.86_4	4
YOR370C_S470	YOR370C	MRS6	S470	S	470	0.829853892326355	10.147656352470069	4.34586707411046e-49	BZ	BZ.86_4	1
YOR371C_S696	YOR371C	GPB1	S696	S	696	0.997875213623047	17.130729277863697	1.27610469296278e-60	BZ	BZ.86_4	3
YOR371C_T695	YOR371C	GPB1	T695	T	695	0.970116496086121	17.130729277863697	1.27610469296278e-60	BZ	BZ.86_4	3
YOR371C_S667	YOR371C	GPB1	S667	S	667	0.804434835910797	10.477790783089286	1.27610469296278e-60	BZ	BZ.86_4	1
YOR372C_S527	YOR372C	NDD1	S527	S	527	0.992588579654694	10.34444659134679	3.07571786439955e-31	BZ	BZ.86_4	1
YOR373W_S192	YOR373W	NUD1	S192	S	192	0.999601662158966	13.904151228878318	1.87656598940423e-37	BZ	BZ.86_4	1
YOR373W_S189	YOR373W	NUD1	S189	S	189	1	13.904151228878318	1.87656598940423e-37	BZ	BZ.86_4	1
YOR373W_T145	YOR373W	NUD1	T145	T	145	1	14.204596858699285	1.87656598940423e-37	BZ	BZ.86_4	2
YOR373W_S140	YOR373W	NUD1	S140	S	140	1	14.204596858699285	1.87656598940423e-37	BZ	BZ.86_4	2
YOR373W_S443	YOR373W	NUD1	S443	S	443	0.962089955806732	9.915148943958306	1.87656598940423e-37	BZ	BZ.86_4	1
YOR373W_T442	YOR373W	NUD1	T442	T	442	0.944808781147003	9.915148943958306	1.87656598940423e-37	BZ	BZ.86_4	1
YPL012W_S1059	YPL012W	RRP12	S1059	S	1059	0.999666571617126	19.07855386985603	4.38562708429374e-38	BZ	BZ.86_4	1
YPL012W_Y1057	YPL012W	RRP12	Y1057	Y	1057	0.999999701976776	19.13527419062854	4.38562708429374e-38	BZ	BZ.86_4	3
YPL012W_S1067	YPL012W	RRP12	S1067	S	1067	1	20.093843542021013	4.38562708429374e-38	BZ	BZ.86_4	3
YPL012W_S1050	YPL012W	RRP12	S1050	S	1050	0.796893060207367	13.344651633487766	4.38562708429374e-38	BZ	BZ.86_4	1
YPL014W_S107	YPL014W	YPL014W	S107	S	107	0.955624580383301	13.70806931956104	7.90054750793359e-25	BZ	BZ.86_4	1
YPL014W_S106	YPL014W	YPL014W	S106	S	106	0.756129622459412	13.927906356440714	7.90054750793359e-25	BZ	BZ.86_4	2
YPL014W_S104	YPL014W	YPL014W	S104	S	104	0.814232110977173	11.105123714735422	7.90054750793359e-25	BZ	BZ.86_4	1
YPL014W_T219	YPL014W	YPL014W	T219	T	219	0.894612848758698	12.79280973187897	7.90054750793359e-25	BZ	BZ.86_4	1
YPL014W_S217	YPL014W	YPL014W	S217	S	217	0.824426829814911	12.79280973187897	7.90054750793359e-25	BZ	BZ.86_4	1
YPL014W_S345	YPL014W	YPL014W	S345	S	345	0.782230496406555	11.028066215937656	7.90054750793359e-25	BZ	BZ.86_4	1
YPL014W_S340	YPL014W	YPL014W	S340	S	340	0.999840497970581	11.028066215937656	7.90054750793359e-25	BZ	BZ.86_4	1
YPL015C_S340	YPL015C	HST2	S340	S	340	1	14.278514364134931	2.54398275101735e-58	BZ	BZ.86_4	2
YPL016W_S160	YPL016W	SWI1	S160	S	160	0.999990463256836	15.162733040606328	2.8331068705738497e-30	BZ	BZ.86_4	1
YPL016W_Y147	YPL016W	SWI1	Y147	Y	147	0.999997615814209	15.162733040606328	2.8331068705738497e-30	BZ	BZ.86_4	1
YPL019C_S622	YPL019C	VTC3	S622	S	622	1	15.992902668343769	2.9325391741868e-39	BZ	BZ.86_4	2
YPL019C_S621	YPL019C	VTC3	S621	S	621	1	15.992902668343769	2.9325391741868e-39	BZ	BZ.86_4	2
YPL019C_S592	YPL019C	VTC3	S592	S	592	1	16.538498351361852	2.9325391741868e-39	BZ	BZ.86_4	2
YPL019C_S589	YPL019C	VTC3	S589	S	589	1	16.538498351361852	2.9325391741868e-39	BZ	BZ.86_4	2
YPL020C_S181	YPL020C	ULP1	S181	S	181	0.989295721054077	13.895941833725738	1.28713166379929e-18	BZ	BZ.86_4	2
YPL020C_T179	YPL020C	ULP1	T179	T	179	0.999999642372131	16.232536075288902	1.28713166379929e-18	BZ	BZ.86_4	3
YPL020C_S183	YPL020C	ULP1	S183	S	183	0.990832984447479	15.91425136580198	1.28713166379929e-18	BZ	BZ.86_4	1
YPL020C_S174	YPL020C	ULP1	S174	S	174	0.999826192855835	11.081469105851545	1.28713166379929e-18	BZ	BZ.86_4	1
YPL020C_S127	YPL020C	ULP1	S127	S	127	0.998702824115753	11.612749278951645	1.28713166379929e-18	BZ	BZ.86_4	1
YPL023C_S362	YPL023C	MET12	S362	S	362	1	17.31365497984022	3.67186912564269e-50	BZ	BZ.86_4	4
YPL023C_S359	YPL023C	MET12	S359	S	359	1	16.782098628363315	3.67186912564269e-50	BZ	BZ.86_4	3
YPL023C_S358	YPL023C	MET12	S358	S	358	1	16.713833860782337	3.67186912564269e-50	BZ	BZ.86_4	2
YPL030W_S94	YPL030W	TRM44	S94	S	94	1	17.14142583919052	9.343922722327288e-11	BZ	BZ.86_4	1
YPL030W_S87	YPL030W	TRM44	S87	S	87	1	17.14142583919052	9.343922722327288e-11	BZ	BZ.86_4	1
YPL032C_S551	YPL032C	SVL3	S551	S	551	1	17.17165859415249	3.43265083433799e-40	BZ	BZ.86_4	3
YPL032C_S714	YPL032C	SVL3	S714	S	714	0.979559600353241	15.878065096629388	3.43265083433799e-40	BZ	BZ.86_4	1
YPL032C_S715	YPL032C	SVL3	S715	S	715	0.930320858955383	15.878065096629388	3.43265083433799e-40	BZ	BZ.86_4	1
YPL032C_T752	YPL032C	SVL3	T752	T	752	0.986847102642059	11.313408730434915	3.43265083433799e-40	BZ	BZ.86_4	1
YPL032C_T750	YPL032C	SVL3	T750	T	750	0.986722111701965	11.313408730434915	3.43265083433799e-40	BZ	BZ.86_4	1
YPL032C_T759	YPL032C	SVL3	T759	T	759	0.865469813346863	12.225956605794066	3.43265083433799e-40	BZ	BZ.86_4	1
YPL032C_S758	YPL032C	SVL3	S758	S	758	0.814953744411469	12.225956605794066	3.43265083433799e-40	BZ	BZ.86_4	1
YPL032C_S488	YPL032C	SVL3	S488	S	488	0.964433014392853	10.52237011462008	3.43265083433799e-40	BZ	BZ.86_4	1
YPL032C_S482	YPL032C	SVL3	S482	S	482	0.974671423435211	10.52237011462008	3.43265083433799e-40	BZ	BZ.86_4	1
YPL032C_S481	YPL032C	SVL3	S481	S	481	0.991394281387329	10.52237011462008	3.43265083433799e-40	BZ	BZ.86_4	1
YPL032C_S777	YPL032C	SVL3	S777	S	777	0.842714846134186	14.178596215403877	3.43265083433799e-40	BZ	BZ.86_4	1
YPL032C_S775	YPL032C	SVL3	S775	S	775	0.884606003761292	14.178596215403877	3.43265083433799e-40	BZ	BZ.86_4	1
YPL032C_S545	YPL032C	SVL3	S545	S	545	1	14.085453964125149	3.43265083433799e-40	BZ	BZ.86_4	2
YPL032C_S542	YPL032C	SVL3	S542	S	542	1	13.11721762553062	3.43265083433799e-40	BZ	BZ.86_4	1
YPL032C_S667	YPL032C	SVL3	S667	S	667	0.996695280075073	11.015943146418186	3.43265083433799e-40	BZ	BZ.86_4	1
YPL032C_S662	YPL032C	SVL3	S662	S	662	0.944762110710144	12.871155869373853	3.43265083433799e-40	BZ	BZ.86_4	2
YPL043W_S247	YPL043W	NOP4	S247	S	247	1	16.53167198243856	6.57029706334879e-5	BZ	BZ.86_4	2
YPL049C_S142	YPL049C	DIG1	S142	S	142	1	15.416295690748129	5.7656535289081795e-56	BZ	BZ.86_4	1
YPL049C_S55	YPL049C	DIG1	S55	S	55	1	17.73616215045488	5.7656535289081795e-56	BZ	BZ.86_4	3
YPL049C_S45	YPL049C	DIG1	S45	S	45	1	18.433720955867734	5.7656535289081795e-56	BZ	BZ.86_4	4
YPL049C_S50	YPL049C	DIG1	S50	S	50	1	17.073693644457133	5.7656535289081795e-56	BZ	BZ.86_4	3
YPL049C_S339	YPL049C	DIG1	S339	S	339	0.999183654785156	12.794058820381622	5.7656535289081795e-56	BZ	BZ.86_4	2
YPL049C_S129	YPL049C	DIG1	S129	S	129	0.986207962036133	17.29506650665024	5.7656535289081795e-56	BZ	BZ.86_4	2
YPL049C_S126	YPL049C	DIG1	S126	S	126	0.985943615436554	15.961585891904246	5.7656535289081795e-56	BZ	BZ.86_4	1
YPL049C_S127	YPL049C	DIG1	S127	S	127	0.933554410934448	16.565751381163548	5.7656535289081795e-56	BZ	BZ.86_4	1
YPL049C_S110	YPL049C	DIG1	S110	S	110	0.865625143051147	13.819226927246705	5.7656535289081795e-56	BZ	BZ.86_4	1
YPL049C_S108	YPL049C	DIG1	S108	S	108	0.901207685470581	13.819226927246705	5.7656535289081795e-56	BZ	BZ.86_4	1
YPL049C_S275	YPL049C	DIG1	S275	S	275	0.999991953372955	15.749934930932287	5.7656535289081795e-56	BZ	BZ.86_4	1
YPL049C_S272	YPL049C	DIG1	S272	S	272	0.999996602535248	16.329497246904022	5.7656535289081795e-56	BZ	BZ.86_4	3
YPL049C_Y270	YPL049C	DIG1	Y270	Y	270	0.999998569488525	13.952001542257085	5.7656535289081795e-56	BZ	BZ.86_4	1
YPL049C_S395	YPL049C	DIG1	S395	S	395	0.912788927555084	13.416355695413792	5.7656535289081795e-56	BZ	BZ.86_4	1
YPL049C_S397	YPL049C	DIG1	S397	S	397	0.863727450370789	11.882595932881175	5.7656535289081795e-56	BZ	BZ.86_4	1
YPL054W_S30	YPL054W	LEE1	S30	S	30	1	17.037192722224045	1.08384714037546e-50	BZ	BZ.86_4	1
YPL054W_S23	YPL054W	LEE1	S23	S	23	1	17.037192722224045	1.08384714037546e-50	BZ	BZ.86_4	1
YPL054W_S21	YPL054W	LEE1	S21	S	21	1	17.037192722224045	1.08384714037546e-50	BZ	BZ.86_4	1
YPL055C_S299	YPL055C	LGE1	S299	S	299	1	11.306061036892638	1.34960342111544e-21	BZ	BZ.86_4	1
YPL055C_S288	YPL055C	LGE1	S288	S	288	1	16.006264662239985	1.34960342111544e-21	BZ	BZ.86_4	1
YPL055C_S285	YPL055C	LGE1	S285	S	285	1	16.006264662239985	1.34960342111544e-21	BZ	BZ.86_4	1
YPL055C_S283	YPL055C	LGE1	S283	S	283	1	16.006264662239985	1.34960342111544e-21	BZ	BZ.86_4	1
YPL058C_S56	YPL058C	PDR12	S56	S	56	1	16.157189786358362	2.41081648825872e-42	BZ	BZ.86_4	3
YPL058C_S52	YPL058C	PDR12	S52	S	52	1	16.157189786358362	2.41081648825872e-42	BZ	BZ.86_4	3
YPL058C_S66	YPL058C	PDR12	S66	S	66	1	14.43687988507656	2.41081648825872e-42	BZ	BZ.86_4	1
YPL070W_S526	YPL070W	MUK1	S526	S	526	1	17.498868276357186	6.2565590327114086e-40	BZ	BZ.86_4	2
YPL070W_S523	YPL070W	MUK1	S523	S	523	0.999999284744263	17.498868276357186	6.2565590327114086e-40	BZ	BZ.86_4	2
YPL070W_S475	YPL070W	MUK1	S475	S	475	0.892163753509521	10.879356948917644	6.2565590327114086e-40	BZ	BZ.86_4	1
YPL070W_S184	YPL070W	MUK1	S184	S	184	0.956807672977448	14.85543097944713	6.2565590327114086e-40	BZ	BZ.86_4	1
YPL070W_S185	YPL070W	MUK1	S185	S	185	0.845992565155029	14.85543097944713	6.2565590327114086e-40	BZ	BZ.86_4	1
YPL070W_S176	YPL070W	MUK1	S176	S	176	0.999273717403412	13.820193800001595	6.2565590327114086e-40	BZ	BZ.86_4	1
YPL070W_S173	YPL070W	MUK1	S173	S	173	0.989124894142151	13.820193800001595	6.2565590327114086e-40	BZ	BZ.86_4	1
YPL070W_T471	YPL070W	MUK1	T471	T	471	1	15.913621126551032	6.2565590327114086e-40	BZ	BZ.86_4	1
YPL070W_T464	YPL070W	MUK1	T464	T	464	1	15.913621126551032	6.2565590327114086e-40	BZ	BZ.86_4	1
YPL070W_T462	YPL070W	MUK1	T462	T	462	1	15.913621126551032	6.2565590327114086e-40	BZ	BZ.86_4	1
YPL070W_S455	YPL070W	MUK1	S455	S	455	1	15.913621126551032	6.2565590327114086e-40	BZ	BZ.86_4	1
YPL070W_S513	YPL070W	MUK1	S513	S	513	0.971092641353607	15.350295474594194	6.2565590327114086e-40	BZ	BZ.86_4	1
YPL070W_S512	YPL070W	MUK1	S512	S	512	0.776416540145874	15.350295474594194	6.2565590327114086e-40	BZ	BZ.86_4	1
YPL070W_S506	YPL070W	MUK1	S506	S	506	0.980929613113403	15.350295474594194	6.2565590327114086e-40	BZ	BZ.86_4	1
YPL074W_T424	YPL074W	YTA6	T424	T	424	0.878987550735474	10.82365813680408	1.2959830271672e-18	BZ	BZ.86_4	1
YPL074W_S422	YPL074W	YTA6	S422	S	422	0.985750317573547	10.82365813680408	1.2959830271672e-18	BZ	BZ.86_4	1
YPL075W_S427	YPL075W	GCR1	S427	S	427	0.999397218227386	14.110780183303124	1.77384853438159e-24	BZ	BZ.86_4	1
YPL075W_S424	YPL075W	GCR1	S424	S	424	0.972232580184937	14.110780183303124	1.77384853438159e-24	BZ	BZ.86_4	1
YPL077C_S192	YPL077C	YPL077C	S192	S	192	0.860152244567871	18.863907750061227	5.1409159614118e-67	BZ	BZ.86_4	1
YPL077C_T190	YPL077C	YPL077C	T190	T	190	0.995573341846466	18.863907750061227	5.1409159614118e-67	BZ	BZ.86_4	1
YPL077C_T182	YPL077C	YPL077C	T182	T	182	0.999924898147583	18.863907750061227	5.1409159614118e-67	BZ	BZ.86_4	1
YPL077C_T188	YPL077C	YPL077C	T188	T	188	0.999652802944183	18.863907750061227	5.1409159614118e-67	BZ	BZ.86_4	1
YPL077C_S95	YPL077C	YPL077C	S95	S	95	0.999174654483795	12.279404685268537	5.1409159614118e-67	BZ	BZ.86_4	1
YPL077C_S210	YPL077C	YPL077C	S210	S	210	0.996697843074799	21.94163885482407	5.1409159614118e-67	BZ	BZ.86_4	1
YPL077C_S209	YPL077C	YPL077C	S209	S	209	0.996063947677612	21.94163885482407	5.1409159614118e-67	BZ	BZ.86_4	1
YPL081W_S184	YPL081W	RPS9A	S184	S	184	1	12.98165616896579	3.5440462443504496e-20	BZ	BZ.86_4	1
YPL085W_S806	YPL085W	SEC16	S806	S	806	0.982164084911346	15.996707559245094	8.080035861630797e-88	BZ	BZ.86_4	1
YPL085W_S1582	YPL085W	SEC16	S1582	S	1582	1	16.543183091247222	8.080035861630797e-88	BZ	BZ.86_4	2
YPL085W_S1576	YPL085W	SEC16	S1576	S	1576	0.8885498046875	13.788190329184388	8.080035861630797e-88	BZ	BZ.86_4	1
YPL085W_S1578	YPL085W	SEC16	S1578	S	1578	0.999838650226593	17.518759212850146	8.080035861630797e-88	BZ	BZ.86_4	4
YPL085W_S2144	YPL085W	SEC16	S2144	S	2144	0.999849021434784	19.392045727090593	8.080035861630797e-88	BZ	BZ.86_4	5
YPL085W_S2130	YPL085W	SEC16	S2130	S	2130	0.999878466129303	18.32263913372779	8.080035861630797e-88	BZ	BZ.86_4	1
YPL085W_T2132	YPL085W	SEC16	T2132	T	2132	0.975499629974365	13.664577371766937	8.080035861630797e-88	BZ	BZ.86_4	1
YPL085W_S2139	YPL085W	SEC16	S2139	S	2139	0.99999988079071	17.000777662093395	8.080035861630797e-88	BZ	BZ.86_4	3
YPL085W_S2141	YPL085W	SEC16	S2141	S	2141	0.999083280563354	14.695286354399824	8.080035861630797e-88	BZ	BZ.86_4	1
YPL085W_S1614	YPL085W	SEC16	S1614	S	1614	1	20.405248143868764	8.080035861630797e-88	BZ	BZ.86_4	8
YPL085W_S1611	YPL085W	SEC16	S1611	S	1611	1	20.039011977414305	8.080035861630797e-88	BZ	BZ.86_4	5
YPL085W_S1603	YPL085W	SEC16	S1603	S	1603	0.999976754188538	14.3971330926546	8.080035861630797e-88	BZ	BZ.86_4	1
YPL085W_S1617	YPL085W	SEC16	S1617	S	1617	1	20.07465563265423	8.080035861630797e-88	BZ	BZ.86_4	5
YPL085W_T1615	YPL085W	SEC16	T1615	T	1615	1	18.81479670609101	8.080035861630797e-88	BZ	BZ.86_4	5
YPL085W_Y1600	YPL085W	SEC16	Y1600	Y	1600	0.999996840953827	15.2213682821923	8.080035861630797e-88	BZ	BZ.86_4	1
YPL085W_S1515	YPL085W	SEC16	S1515	S	1515	1	18.913240414956896	8.080035861630797e-88	BZ	BZ.86_4	2
YPL085W_S1511	YPL085W	SEC16	S1511	S	1511	1	18.78794878577286	8.080035861630797e-88	BZ	BZ.86_4	1
YPL085W_T699	YPL085W	SEC16	T699	T	699	0.998715937137604	15.12398359226342	8.080035861630797e-88	BZ	BZ.86_4	1
YPL085W_S706	YPL085W	SEC16	S706	S	706	1	16.990831540270964	8.080035861630797e-88	BZ	BZ.86_4	3
YPL085W_S704	YPL085W	SEC16	S704	S	704	1	16.52853143193921	8.080035861630797e-88	BZ	BZ.86_4	2
YPL085W_S607	YPL085W	SEC16	S607	S	607	1	17.927322682413408	8.080035861630797e-88	BZ	BZ.86_4	2
YPL085W_T595	YPL085W	SEC16	T595	T	595	0.999964535236359	17.927322682413408	8.080035861630797e-88	BZ	BZ.86_4	2
YPL085W_S762	YPL085W	SEC16	S762	S	762	1	17.986068780256108	8.080035861630797e-88	BZ	BZ.86_4	5
YPL085W_S759	YPL085W	SEC16	S759	S	759	1	17.93018484510994	8.080035861630797e-88	BZ	BZ.86_4	4
YPL085W_S768	YPL085W	SEC16	S768	S	768	0.967481672763824	13.268028560017097	8.080035861630797e-88	BZ	BZ.86_4	1
YPL085W_S765	YPL085W	SEC16	S765	S	765	0.987135589122772	15.456674815515315	8.080035861630797e-88	BZ	BZ.86_4	2
YPL085W_S1641	YPL085W	SEC16	S1641	S	1641	0.988023519515991	14.954387381971774	8.080035861630797e-88	BZ	BZ.86_4	1
YPL085W_Y1640	YPL085W	SEC16	Y1640	Y	1640	0.999999403953552	14.954387381971774	8.080035861630797e-88	BZ	BZ.86_4	1
YPL085W_S1643	YPL085W	SEC16	S1643	S	1643	0.960213780403137	14.954387381971774	8.080035861630797e-88	BZ	BZ.86_4	1
YPL085W_S841	YPL085W	SEC16	S841	S	841	0.999503970146179	17.25443481101492	8.080035861630797e-88	BZ	BZ.86_4	2
YPL085W_S840	YPL085W	SEC16	S840	S	840	0.995942056179047	16.514419801263948	8.080035861630797e-88	BZ	BZ.86_4	1
YPL085W_S674	YPL085W	SEC16	S674	S	674	1	16.333580394431266	8.080035861630797e-88	BZ	BZ.86_4	4
YPL085W_S660	YPL085W	SEC16	S660	S	660	1	17.160886034994686	8.080035861630797e-88	BZ	BZ.86_4	4
YPL085W_S666	YPL085W	SEC16	S666	S	666	0.999378502368927	15.54264878135462	8.080035861630797e-88	BZ	BZ.86_4	4
YPL085W_S663	YPL085W	SEC16	S663	S	663	0.999997198581696	16.742886992848973	8.080035861630797e-88	BZ	BZ.86_4	4
YPL085W_S665	YPL085W	SEC16	S665	S	665	0.999727308750153	15.036253195228085	8.080035861630797e-88	BZ	BZ.86_4	3
YPL085W_S678	YPL085W	SEC16	S678	S	678	1	16.922175123793593	8.080035861630797e-88	BZ	BZ.86_4	2
YPL085W_S681	YPL085W	SEC16	S681	S	681	1	15.339834324676485	8.080035861630797e-88	BZ	BZ.86_4	1
YPL085W_S1602	YPL085W	SEC16	S1602	S	1602	0.999630153179169	14.3971330926546	8.080035861630797e-88	BZ	BZ.86_4	1
YPL085W_S1992	YPL085W	SEC16	S1992	S	1992	0.954743027687073	14.71573744475132	8.080035861630797e-88	BZ	BZ.86_4	1
YPL085W_S1986	YPL085W	SEC16	S1986	S	1986	1	14.71573744475132	8.080035861630797e-88	BZ	BZ.86_4	1
YPL085W_T828	YPL085W	SEC16	T828	T	828	1	13.07263803545468	8.080035861630797e-88	BZ	BZ.86_4	1
YPL085W_S824	YPL085W	SEC16	S824	S	824	1	13.07263803545468	8.080035861630797e-88	BZ	BZ.86_4	1
YPL085W_S1770	YPL085W	SEC16	S1770	S	1770	0.997237503528595	12.939458657851418	8.080035861630797e-88	BZ	BZ.86_4	1
YPL085W_S1769	YPL085W	SEC16	S1769	S	1769	0.969813644886017	12.939458657851418	8.080035861630797e-88	BZ	BZ.86_4	1
YPL085W_T1882	YPL085W	SEC16	T1882	T	1882	0.922310948371887	11.795806656581478	8.080035861630797e-88	BZ	BZ.86_4	1
YPL085W_S1881	YPL085W	SEC16	S1881	S	1881	0.922289431095123	11.795806656581478	8.080035861630797e-88	BZ	BZ.86_4	1
YPL085W_T1691	YPL085W	SEC16	T1691	T	1691	0.981453537940979	9.027769410258804	8.080035861630797e-88	BZ	BZ.86_4	1
YPL089C_S231	YPL089C	RLM1	S231	S	231	0.958572804927826	15.72268255264733	5.618715050330398e-43	BZ	BZ.86_4	1
YPL089C_S230	YPL089C	RLM1	S230	S	230	0.76164573431015	15.72268255264733	5.618715050330398e-43	BZ	BZ.86_4	1
YPL089C_S299	YPL089C	RLM1	S299	S	299	0.984789729118347	13.238077313752433	5.618715050330398e-43	BZ	BZ.86_4	1
YPL089C_S377	YPL089C	RLM1	S377	S	377	1	16.38851003314842	5.618715050330398e-43	BZ	BZ.86_4	2
YPL089C_S374	YPL089C	RLM1	S374	S	374	0.999999821186066	16.38851003314842	5.618715050330398e-43	BZ	BZ.86_4	2
YPL089C_S120	YPL089C	RLM1	S120	S	120	1	13.599683868018552	5.618715050330398e-43	BZ	BZ.86_4	2
YPL092W_S450	YPL092W	SSU1	S450	S	450	0.987969040870667	13.83862752475672	4.61989493002941e-41	BZ	BZ.86_4	2
YPL092W_S444	YPL092W	SSU1	S444	S	444	0.999899089336395	14.104082344934058	4.61989493002941e-41	BZ	BZ.86_4	2
YPL092W_S448	YPL092W	SSU1	S448	S	448	0.987901568412781	13.156747483738467	4.61989493002941e-41	BZ	BZ.86_4	2
YPL105C_T31	YPL105C	SYH1	T31	T	31	0.965196907520294	17.950172107423377	1.19891723270645e-67	BZ	BZ.86_4	1
YPL105C_S27	YPL105C	SYH1	S27	S	27	0.999669551849365	18.304638963107383	1.19891723270645e-67	BZ	BZ.86_4	2
YPL105C_S29	YPL105C	SYH1	S29	S	29	0.999999046325684	16.124374680985124	1.19891723270645e-67	BZ	BZ.86_4	2
YPL105C_T350	YPL105C	SYH1	T350	T	350	0.999463438987732	13.530352920113964	1.19891723270645e-67	BZ	BZ.86_4	2
YPL105C_S347	YPL105C	SYH1	S347	S	347	0.999360501766205	12.876030103248326	1.19891723270645e-67	BZ	BZ.86_4	1
YPL105C_S355	YPL105C	SYH1	S355	S	355	0.999931335449219	12.07484371251576	1.19891723270645e-67	BZ	BZ.86_4	1
YPL105C_T677	YPL105C	SYH1	T677	T	677	0.985483348369598	14.087712381015535	1.19891723270645e-67	BZ	BZ.86_4	1
YPL105C_S676	YPL105C	SYH1	S676	S	676	0.997548639774323	14.087712381015535	1.19891723270645e-67	BZ	BZ.86_4	1
YPL106C_T134	YPL106C	SSE1	T134	T	134	1	15.485690794988914	2.91266118239738e-18	BZ	BZ.86_4	1
YPL106C_T129	YPL106C	SSE1	T129	T	129	1	15.485690794988914	2.91266118239738e-18	BZ	BZ.86_4	1
YPL110C_S63	YPL110C	GDE1	S63	S	63	0.999999642372131	11.527538521598077	3.4244440680536895e-19	BZ	BZ.86_4	1
YPL110C_S60	YPL110C	GDE1	S60	S	60	0.999998211860657	11.527538521598077	3.4244440680536895e-19	BZ	BZ.86_4	1
YPL110C_Y67	YPL110C	GDE1	Y67	Y	67	1	13.118714663244123	3.4244440680536895e-19	BZ	BZ.86_4	2
YPL110C_S61	YPL110C	GDE1	S61	S	61	0.999999701976776	11.527538521598077	3.4244440680536895e-19	BZ	BZ.86_4	1
YPL112C_S304	YPL112C	PEX25	S304	S	304	0.998319506645203	12.0627053647658	5.424104545494298e-41	BZ	BZ.86_4	1
YPL115C_S229	YPL115C	BEM3	S229	S	229	0.999470591545105	13.657679294431864	4.53929767719842e-57	BZ	BZ.86_4	1
YPL115C_S237	YPL115C	BEM3	S237	S	237	1	13.124156673868637	4.53929767719842e-57	BZ	BZ.86_4	1
YPL115C_S206	YPL115C	BEM3	S206	S	206	1	18.31493056198287	4.53929767719842e-57	BZ	BZ.86_4	4
YPL115C_S195	YPL115C	BEM3	S195	S	195	0.994499802589417	18.081064973529532	4.53929767719842e-57	BZ	BZ.86_4	2
YPL115C_S210	YPL115C	BEM3	S210	S	210	1	17.503530711484856	4.53929767719842e-57	BZ	BZ.86_4	3
YPL115C_S309	YPL115C	BEM3	S309	S	309	0.999955594539642	14.620852405089863	4.53929767719842e-57	BZ	BZ.86_4	1
YPL115C_S306	YPL115C	BEM3	S306	S	306	0.99199390411377	15.081807919211895	4.53929767719842e-57	BZ	BZ.86_4	2
YPL115C_S308	YPL115C	BEM3	S308	S	308	0.999624609947205	13.211394670614032	4.53929767719842e-57	BZ	BZ.86_4	1
YPL115C_Y295	YPL115C	BEM3	Y295	Y	295	0.999457120895386	13.211394670614032	4.53929767719842e-57	BZ	BZ.86_4	1
YPL115C_S396	YPL115C	BEM3	S396	S	396	0.998714804649353	14.628965177802083	4.53929767719842e-57	BZ	BZ.86_4	2
YPL115C_T388	YPL115C	BEM3	T388	T	388	0.996932685375214	14.908304405411693	4.53929767719842e-57	BZ	BZ.86_4	3
YPL115C_S391	YPL115C	BEM3	S391	S	391	0.937945544719696	13.51814497254198	4.53929767719842e-57	BZ	BZ.86_4	2
YPL115C_S392	YPL115C	BEM3	S392	S	392	0.972697556018829	13.51814497254198	4.53929767719842e-57	BZ	BZ.86_4	2
YPL115C_T466	YPL115C	BEM3	T466	T	466	0.864171385765076	13.037676565458217	4.53929767719842e-57	BZ	BZ.86_4	1
YPL115C_T464	YPL115C	BEM3	T464	T	464	0.836865425109863	13.037676565458217	4.53929767719842e-57	BZ	BZ.86_4	1
YPL115C_S185	YPL115C	BEM3	S185	S	185	0.998189270496368	15.76166635668503	4.53929767719842e-57	BZ	BZ.86_4	1
YPL115C_S181	YPL115C	BEM3	S181	S	181	0.991840898990631	15.76166635668503	4.53929767719842e-57	BZ	BZ.86_4	1
YPL115C_T491	YPL115C	BEM3	T491	T	491	0.993539690971375	11.893820282421668	4.53929767719842e-57	BZ	BZ.86_4	1
YPL115C_S488	YPL115C	BEM3	S488	S	488	0.840172588825226	11.893820282421668	4.53929767719842e-57	BZ	BZ.86_4	1
YPL115C_S327	YPL115C	BEM3	S327	S	327	1	12.698652069791642	4.53929767719842e-57	BZ	BZ.86_4	1
YPL115C_S324	YPL115C	BEM3	S324	S	324	1	12.698652069791642	4.53929767719842e-57	BZ	BZ.86_4	1
YPL116W_Y590	YPL116W	HOS3	Y590	Y	590	0.833038330078125	10.14838158683701	1.55206127030415e-15	BZ	BZ.86_4	1
YPL116W_S582	YPL116W	HOS3	S582	S	582	0.900719404220581	10.14838158683701	1.55206127030415e-15	BZ	BZ.86_4	1
YPL122C_S304	YPL122C	TFB2	S304	S	304	1	13.277706148840965	7.8447045691287e-45	BZ	BZ.86_4	1
YPL124W_S65	YPL124W	SPC29	S65	S	65	0.999993503093719	17.504047641779948	1.3644902333508e-75	BZ	BZ.86_4	3
YPL124W_S59	YPL124W	SPC29	S59	S	59	1	17.541384099578067	1.3644902333508e-75	BZ	BZ.86_4	4
YPL124W_S58	YPL124W	SPC29	S58	S	58	1	14.2531651849481	1.3644902333508e-75	BZ	BZ.86_4	2
YPL125W_S363	YPL125W	KAP120	S363	S	363	0.995206534862518	14.161767342366902	2.4055284035437703e-14	BZ	BZ.86_4	1
YPL128C_S207	YPL128C	TBF1	S207	S	207	1	16.11569220000926	3.0986213821332506e-61	BZ	BZ.86_4	1
YPL128C_T203	YPL128C	TBF1	T203	T	203	1	16.11569220000926	3.0986213821332506e-61	BZ	BZ.86_4	1
YPL129W_T172	YPL129W	TAF14	T172	T	172	0.972852826118469	11.035606350966413	2.05348935837271e-6	BZ	BZ.86_4	1
YPL129W_S171	YPL129W	TAF14	S171	S	171	0.944718956947327	11.035606350966413	2.05348935837271e-6	BZ	BZ.86_4	1
YPL137C_S143	YPL137C	GIP3	S143	S	143	0.796733319759369	14.52123711453347	3.02651199359771e-47	BZ	BZ.86_4	2
YPL137C_S103	YPL137C	GIP3	S103	S	103	1	16.805897312380147	3.02651199359771e-47	BZ	BZ.86_4	2
YPL137C_T99	YPL137C	GIP3	T99	T	99	1	16.805897312380147	3.02651199359771e-47	BZ	BZ.86_4	2
YPL137C_T264	YPL137C	GIP3	T264	T	264	0.925722181797028	14.719201528621896	3.02651199359771e-47	BZ	BZ.86_4	1
YPL137C_S260	YPL137C	GIP3	S260	S	260	0.990004360675812	14.719201528621896	3.02651199359771e-47	BZ	BZ.86_4	1
YPL141C_S419	YPL141C	FRK1	S419	S	419	0.999938189983368	14.125895844772389	1.6856054842234898e-31	BZ	BZ.86_4	2
YPL141C_S416	YPL141C	FRK1	S416	S	416	0.998873174190521	14.125895844772389	1.6856054842234898e-31	BZ	BZ.86_4	2
YPL141C_T578	YPL141C	FRK1	T578	T	578	0.999575614929199	12.07681406752586	1.6856054842234898e-31	BZ	BZ.86_4	1
YPL141C_S575	YPL141C	FRK1	S575	S	575	0.959833681583405	12.07681406752586	1.6856054842234898e-31	BZ	BZ.86_4	1
YPL141C_S439	YPL141C	FRK1	S439	S	439	0.999978840351105	12.590470156914304	1.6856054842234898e-31	BZ	BZ.86_4	1
YPL141C_S441	YPL141C	FRK1	S441	S	441	0.999981105327606	12.590470156914304	1.6856054842234898e-31	BZ	BZ.86_4	1
YPL141C_S744	YPL141C	FRK1	S744	S	744	0.982517302036285	10.55402598010287	1.6856054842234898e-31	BZ	BZ.86_4	1
YPL141C_S741	YPL141C	FRK1	S741	S	741	0.982863366603851	10.55402598010287	1.6856054842234898e-31	BZ	BZ.86_4	1
YPL150W_S533	YPL150W	YPL150W	S533	S	533	0.999996840953827	15.724698452279693	2.2393558656985303e-46	BZ	BZ.86_4	4
YPL150W_S530	YPL150W	YPL150W	S530	S	530	0.999018371105194	15.818976154945496	2.2393558656985303e-46	BZ	BZ.86_4	5
YPL150W_T528	YPL150W	YPL150W	T528	T	528	0.89879035949707	11.836387926624855	2.2393558656985303e-46	BZ	BZ.86_4	1
YPL150W_S526	YPL150W	YPL150W	S526	S	526	0.750235378742218	11.836387926624855	2.2393558656985303e-46	BZ	BZ.86_4	1
YPL150W_S441	YPL150W	YPL150W	S441	S	441	0.770075798034668	11.671346231163902	2.2393558656985303e-46	BZ	BZ.86_4	1
YPL150W_T439	YPL150W	YPL150W	T439	T	439	0.817264556884766	11.671346231163902	2.2393558656985303e-46	BZ	BZ.86_4	1
YPL150W_S456	YPL150W	YPL150W	S456	S	456	0.9999880194664	12.242167947817896	2.2393558656985303e-46	BZ	BZ.86_4	1
YPL150W_S452	YPL150W	YPL150W	S452	S	452	0.999977946281433	12.242167947817896	2.2393558656985303e-46	BZ	BZ.86_4	1
YPL150W_S492	YPL150W	YPL150W	S492	S	492	0.93189799785614	10.360821236266672	2.2393558656985303e-46	BZ	BZ.86_4	1
YPL150W_S490	YPL150W	YPL150W	S490	S	490	0.82545793056488	10.360821236266672	2.2393558656985303e-46	BZ	BZ.86_4	1
YPL150W_S481	YPL150W	YPL150W	S481	S	481	0.958361744880676	10.360821236266672	2.2393558656985303e-46	BZ	BZ.86_4	1
YPL155C_S88	YPL155C	KIP2	S88	S	88	0.998679995536804	12.122894317151012	8.824497609958221e-46	BZ	BZ.86_4	1
YPL155C_S72	YPL155C	KIP2	S72	S	72	1	13.60450325694532	8.824497609958221e-46	BZ	BZ.86_4	1
YPL155C_S69	YPL155C	KIP2	S69	S	69	0.96625554561615	13.60450325694532	8.824497609958221e-46	BZ	BZ.86_4	1
YPL155C_S26	YPL155C	KIP2	S26	S	26	0.83595073223114	13.64532027629059	8.824497609958221e-46	BZ	BZ.86_4	1
YPL157W_S286	YPL157W	TGS1	S286	S	286	0.999999582767487	15.279273053840342	1.99073199294698e-10	BZ	BZ.86_4	1
YPL157W_S285	YPL157W	TGS1	S285	S	285	0.999999761581421	15.279273053840342	1.99073199294698e-10	BZ	BZ.86_4	1
YPL158C_S365	YPL158C	AIM44	S365	S	365	0.999721348285675	16.951807146845358	5.58014105499406e-57	BZ	BZ.86_4	1
YPL158C_S368	YPL158C	AIM44	S368	S	368	0.997599303722382	16.951807146845358	5.58014105499406e-57	BZ	BZ.86_4	1
YPL158C_S740	YPL158C	AIM44	S740	S	740	0.999999821186066	14.641213600961738	5.58014105499406e-57	BZ	BZ.86_4	2
YPL158C_S737	YPL158C	AIM44	S737	S	737	1	14.641213600961738	5.58014105499406e-57	BZ	BZ.86_4	2
YPL158C_S720	YPL158C	AIM44	S720	S	720	0.999584853649139	12.965506828875704	5.58014105499406e-57	BZ	BZ.86_4	1
YPL158C_S717	YPL158C	AIM44	S717	S	717	0.999997198581696	12.965506828875704	5.58014105499406e-57	BZ	BZ.86_4	1
YPL158C_T431	YPL158C	AIM44	T431	T	431	1	14.133454494943017	5.58014105499406e-57	BZ	BZ.86_4	2
YPL158C_S428	YPL158C	AIM44	S428	S	428	1	14.133454494943017	5.58014105499406e-57	BZ	BZ.86_4	2
YPL158C_S28	YPL158C	AIM44	S28	S	28	1	14.092734186541447	5.58014105499406e-57	BZ	BZ.86_4	1
YPL158C_S25	YPL158C	AIM44	S25	S	25	1	14.092734186541447	5.58014105499406e-57	BZ	BZ.86_4	1
YPL180W_S546	YPL180W	TCO89	S546	S	546	0.999999463558197	16.142575128482644	9.26957327697452e-59	BZ	BZ.86_4	2
YPL180W_S549	YPL180W	TCO89	S549	S	549	0.999998509883881	14.903665198497606	9.26957327697452e-59	BZ	BZ.86_4	1
YPL180W_S500	YPL180W	TCO89	S500	S	500	0.949187219142914	17.558691930651133	9.26957327697452e-59	BZ	BZ.86_4	2
YPL180W_S497	YPL180W	TCO89	S497	S	497	0.997909784317017	17.558691930651133	9.26957327697452e-59	BZ	BZ.86_4	2
YPL180W_S743	YPL180W	TCO89	S743	S	743	0.991316556930542	13.442305171076404	9.26957327697452e-59	BZ	BZ.86_4	2
YPL180W_T747	YPL180W	TCO89	T747	T	747	0.962999641895294	12.453269656923046	9.26957327697452e-59	BZ	BZ.86_4	1
YPL180W_S115	YPL180W	TCO89	S115	S	115	0.999895751476288	16.06179050413183	9.26957327697452e-59	BZ	BZ.86_4	4
YPL180W_S107	YPL180W	TCO89	S107	S	107	1	15.64190425325753	9.26957327697452e-59	BZ	BZ.86_4	3
YPL180W_S104	YPL180W	TCO89	S104	S	104	0.994852542877197	15.727193892633018	9.26957327697452e-59	BZ	BZ.86_4	3
YPL180W_S206	YPL180W	TCO89	S206	S	206	1	13.20883126897018	9.26957327697452e-59	BZ	BZ.86_4	1
YPL180W_S203	YPL180W	TCO89	S203	S	203	1	13.20883126897018	9.26957327697452e-59	BZ	BZ.86_4	1
YPL180W_S138	YPL180W	TCO89	S138	S	138	0.918979048728943	11.191013396490792	9.26957327697452e-59	BZ	BZ.86_4	1
YPL180W_T139	YPL180W	TCO89	T139	T	139	0.859121680259705	11.191013396490792	9.26957327697452e-59	BZ	BZ.86_4	1
YPL180W_S290	YPL180W	TCO89	S290	S	290	0.99749892950058	14.465877848974465	9.26957327697452e-59	BZ	BZ.86_4	1
YPL180W_S287	YPL180W	TCO89	S287	S	287	0.952628254890442	14.465877848974465	9.26957327697452e-59	BZ	BZ.86_4	1
YPL180W_T124	YPL180W	TCO89	T124	T	124	0.887930333614349	12.753929789801091	9.26957327697452e-59	BZ	BZ.86_4	1
YPL180W_S411	YPL180W	TCO89	S411	S	411	0.99154657125473	15.925145414902282	9.26957327697452e-59	BZ	BZ.86_4	1
YPL180W_S397	YPL180W	TCO89	S397	S	397	0.990153968334198	15.925145414902282	9.26957327697452e-59	BZ	BZ.86_4	1
YPL180W_S84	YPL180W	TCO89	S84	S	84	1	14.474687980967444	9.26957327697452e-59	BZ	BZ.86_4	2
YPL180W_T82	YPL180W	TCO89	T82	T	82	1	14.474687980967444	9.26957327697452e-59	BZ	BZ.86_4	2
YPL180W_S43	YPL180W	TCO89	S43	S	43	1	10.06911112890386	9.26957327697452e-59	BZ	BZ.86_4	1
YPL180W_S40	YPL180W	TCO89	S40	S	40	1	10.06911112890386	9.26957327697452e-59	BZ	BZ.86_4	1
YPL180W_S615	YPL180W	TCO89	S615	S	615	0.959210813045502	17.731477302224235	9.26957327697452e-59	BZ	BZ.86_4	1
YPL180W_S613	YPL180W	TCO89	S613	S	613	0.953880369663239	17.731477302224235	9.26957327697452e-59	BZ	BZ.86_4	1
YPL181W_S216	YPL181W	CTI6	S216	S	216	0.992860555648804	15.737729481405268	2.94011740138888e-39	BZ	BZ.86_4	2
YPL181W_Y225	YPL181W	CTI6	Y225	Y	225	0.99768853187561	14.217384996365436	2.94011740138888e-39	BZ	BZ.86_4	2
YPL181W_T302	YPL181W	CTI6	T302	T	302	1	11.745496894040654	2.94011740138888e-39	BZ	BZ.86_4	1
YPL181W_T297	YPL181W	CTI6	T297	T	297	1	11.745496894040654	2.94011740138888e-39	BZ	BZ.86_4	1
YPL190C_Y523	YPL190C	NAB3	Y523	Y	523	0.997757911682129	13.147583881632226	4.83352498589816e-76	BZ	BZ.86_4	1
YPL190C_T521	YPL190C	NAB3	T521	T	521	0.996849000453949	13.147583881632226	4.83352498589816e-76	BZ	BZ.86_4	1
YPL190C_T514	YPL190C	NAB3	T514	T	514	0.997964680194855	13.147583881632226	4.83352498589816e-76	BZ	BZ.86_4	1
YPL190C_S385	YPL190C	NAB3	S385	S	385	1	22.212900791558457	4.83352498589816e-76	BZ	BZ.86_4	2
YPL195W_S703	YPL195W	APL5	S703	S	703	0.999927520751953	14.73404561153524	2.2803111015479295e-27	BZ	BZ.86_4	1
YPL195W_S700	YPL195W	APL5	S700	S	700	0.999999105930328	15.711327103735504	2.2803111015479295e-27	BZ	BZ.86_4	2
YPL195W_T702	YPL195W	APL5	T702	T	702	0.846864104270935	14.688245109924262	2.2803111015479295e-27	BZ	BZ.86_4	1
YPL195W_S773	YPL195W	APL5	S773	S	773	0.99145096540451	14.038407511809003	2.2803111015479295e-27	BZ	BZ.86_4	2
YPL195W_S770	YPL195W	APL5	S770	S	770	0.998351395130157	14.038407511809003	2.2803111015479295e-27	BZ	BZ.86_4	2
YPL198W_S11	YPL198W	RPL7B	S11	S	11	1	15.630346222444103	2.96411768156463e-22	BZ	BZ.86_4	4
YPL198W_T8	YPL198W	RPL7B	T8	T	8	1	14.330165104220873	2.96411768156463e-22	BZ	BZ.86_4	3
YPL217C_Y462	YPL217C	BMS1	Y462	Y	462	0.999999463558197	12.650463032513583	8.007902354263698e-24	BZ	BZ.86_4	1
YPL221W_S719	YPL221W	FLC1	S719	S	719	0.921503305435181	14.984702237378396	1.41632679338484e-48	BZ	BZ.86_4	1
YPL221W_S717	YPL221W	FLC1	S717	S	717	0.957308113574982	14.984702237378396	1.41632679338484e-48	BZ	BZ.86_4	1
YPL221W_S771	YPL221W	FLC1	S771	S	771	1	16.849303242669116	1.41632679338484e-48	BZ	BZ.86_4	2
YPL221W_S774	YPL221W	FLC1	S774	S	774	0.999991059303284	16.849303242669116	1.41632679338484e-48	BZ	BZ.86_4	2
YPL221W_S707	YPL221W	FLC1	S707	S	707	0.998753130435944	12.104189604254156	1.41632679338484e-48	BZ	BZ.86_4	1
YPL221W_S712	YPL221W	FLC1	S712	S	712	0.822037041187286	12.104189604254156	1.41632679338484e-48	BZ	BZ.86_4	1
YPL226W_S128	YPL226W	NEW1	S128	S	128	0.987169444561005	15.142619509920165	5.56736297143715e-96	BZ	BZ.86_4	1
YPL226W_S125	YPL226W	NEW1	S125	S	125	0.954622566699982	15.142619509920165	5.56736297143715e-96	BZ	BZ.86_4	1
YPL226W_T118	YPL226W	NEW1	T118	T	118	0.995610594749451	15.194897723122011	5.56736297143715e-96	BZ	BZ.86_4	3
YPL226W_T116	YPL226W	NEW1	T116	T	116	0.991339147090912	15.500394085736406	5.56736297143715e-96	BZ	BZ.86_4	3
YPL226W_T110	YPL226W	NEW1	T110	T	110	0.934121429920197	12.908550519479146	5.56736297143715e-96	BZ	BZ.86_4	1
YPL226W_S120	YPL226W	NEW1	S120	S	120	0.985363900661469	10.465327529253138	5.56736297143715e-96	BZ	BZ.86_4	1
YPL226W_T1191	YPL226W	NEW1	T1191	T	1191	1	18.586782815627032	5.56736297143715e-96	BZ	BZ.86_4	1
YPL226W_S44	YPL226W	NEW1	S44	S	44	1	12.96038322047758	5.56736297143715e-96	BZ	BZ.86_4	1
YPL226W_S40	YPL226W	NEW1	S40	S	40	1	12.96038322047758	5.56736297143715e-96	BZ	BZ.86_4	1
YPL235W_S2	YPL235W	RVB2	S2	S	2	0.942176461219788	13.328854390404556	5.07493075070058e-24	BZ	BZ.86_4	1
YPL237W_S270	YPL237W	SUI3	S270	S	270	0.999854683876038	20.616919691162643	3.22715566763923e-141	BZ	BZ.86_4	1
YPL237W_S269	YPL237W	SUI3	S269	S	269	0.972972691059113	20.616919691162643	3.22715566763923e-141	BZ	BZ.86_4	1
YPL237W_T116	YPL237W	SUI3	T116	T	116	0.999999225139618	20.517533703290873	3.22715566763923e-141	BZ	BZ.86_4	1
YPL237W_S112	YPL237W	SUI3	S112	S	112	1	20.517533703290873	3.22715566763923e-141	BZ	BZ.86_4	1
YPL240C_S616	YPL240C	HSP82	S616	S	616	1	15.439213018021247	7.58355069624993e-17	BZ	BZ.86_4	1
YPL240C_T612	YPL240C	HSP82	T612	T	612	1	15.439213018021247	7.58355069624993e-17	BZ	BZ.86_4	1
YPL242C_S268	YPL242C	IQG1	S268	S	268	0.996137320995331	10.36810764441318	1.29696656940252e-24	BZ	BZ.86_4	1
YPL242C_T264	YPL242C	IQG1	T264	T	264	0.991683065891266	10.36810764441318	1.29696656940252e-24	BZ	BZ.86_4	1
YPL243W_S369	YPL243W	SRP68	S369	S	369	1	13.276293215208028	4.53495837517436e-31	BZ	BZ.86_4	1
YPL243W_S366	YPL243W	SRP68	S366	S	366	1	13.276293215208028	4.53495837517436e-31	BZ	BZ.86_4	1
YPL243W_T365	YPL243W	SRP68	T365	T	365	1	13.276293215208028	4.53495837517436e-31	BZ	BZ.86_4	1
YPL247C_S47	YPL247C	YPL247C	S47	S	47	0.992091715335846	12.54377034142756	9.26572450716914e-68	BZ	BZ.86_4	1
YPL247C_S78	YPL247C	YPL247C	S78	S	78	0.999725878238678	12.491426187230187	9.26572450716914e-68	BZ	BZ.86_4	1
YPL247C_Y81	YPL247C	YPL247C	Y81	Y	81	0.993985593318939	12.491426187230187	9.26572450716914e-68	BZ	BZ.86_4	1
YPL249C_S25	YPL249C	GYP5	S25	S	25	0.824900150299072	11.438505160194826	1.06908961532188e-56	BZ	BZ.86_4	1
YPL249C_S16	YPL249C	GYP5	S16	S	16	0.824900150299072	11.438505160194826	1.06908961532188e-56	BZ	BZ.86_4	1
YPL249C_T13	YPL249C	GYP5	T13	T	13	0.824900150299072	11.438505160194826	1.06908961532188e-56	BZ	BZ.86_4	1
YPL249C_T11	YPL249C	GYP5	T11	T	11	0.824900150299072	11.438505160194826	1.06908961532188e-56	BZ	BZ.86_4	1
YPL250C_S10	YPL250C	ATG41	S10	S	10	0.997762441635132	12.66111674223846	7.99268062944697e-40	BZ	BZ.86_4	1
YPL254W_T389	YPL254W	HFI1	T389	T	389	0.775006949901581	18.71678170586613	4.94280537848052e-48	BZ	BZ.86_4	2
YPL254W_S387	YPL254W	HFI1	S387	S	387	0.993943929672241	18.71678170586613	4.94280537848052e-48	BZ	BZ.86_4	2
YPL254W_S386	YPL254W	HFI1	S386	S	386	0.888642191886902	16.472547002788897	4.94280537848052e-48	BZ	BZ.86_4	1
YPL254W_S384	YPL254W	HFI1	S384	S	384	0.775006949901581	18.37475844011316	4.94280537848052e-48	BZ	BZ.86_4	1
YPL255W_S115	YPL255W	BBP1	S115	S	115	1	14.950284360959149	2.2584448643955103e-61	BZ	BZ.86_4	1
YPL255W_S112	YPL255W	BBP1	S112	S	112	1	14.950284360959149	2.2584448643955103e-61	BZ	BZ.86_4	1
YPL255W_S73	YPL255W	BBP1	S73	S	73	0.999984264373779	16.2231052011367	2.2584448643955103e-61	BZ	BZ.86_4	1
YPL255W_S71	YPL255W	BBP1	S71	S	71	0.932017683982849	16.2231052011367	2.2584448643955103e-61	BZ	BZ.86_4	1
YPL255W_S378	YPL255W	BBP1	S378	S	378	0.999646365642548	14.544913647549713	2.2584448643955103e-61	BZ	BZ.86_4	1
YPL255W_S375	YPL255W	BBP1	S375	S	375	0.92006254196167	14.544913647549713	2.2584448643955103e-61	BZ	BZ.86_4	1
YPL255W_S150	YPL255W	BBP1	S150	S	150	0.998596668243408	12.46642679389815	2.2584448643955103e-61	BZ	BZ.86_4	1
YPL255W_S148	YPL255W	BBP1	S148	S	148	0.999446094036102	12.46642679389815	2.2584448643955103e-61	BZ	BZ.86_4	1
YPL255W_S31	YPL255W	BBP1	S31	S	31	1	14.112691769198934	2.2584448643955103e-61	BZ	BZ.86_4	1
YPL255W_S29	YPL255W	BBP1	S29	S	29	1	14.112691769198934	2.2584448643955103e-61	BZ	BZ.86_4	1
YPL255W_T26	YPL255W	BBP1	T26	T	26	1	14.112691769198934	2.2584448643955103e-61	BZ	BZ.86_4	1
YPL263C_S436	YPL263C	KEL3	S436	S	436	0.958059191703796	13.942485430538328	6.03233134458562e-38	BZ	BZ.86_4	1
YPL263C_S47	YPL263C	KEL3	S47	S	47	0.999998033046722	12.59361620394198	6.03233134458562e-38	BZ	BZ.86_4	1
YPL265W_S18	YPL265W	DIP5	S18	S	18	0.990846812725067	10.202314982852428	2.616935134643559e-43	BZ	BZ.86_4	1
YPL265W_S17	YPL265W	DIP5	S17	S	17	0.999894201755524	14.993875391611432	2.616935134643559e-43	BZ	BZ.86_4	2
YPL265W_S19	YPL265W	DIP5	S19	S	19	0.993505597114563	12.693587111936552	2.616935134643559e-43	BZ	BZ.86_4	1
YPL265W_S13	YPL265W	DIP5	S13	S	13	0.999944865703583	14.940819662469512	2.616935134643559e-43	BZ	BZ.86_4	1
YPL265W_S22	YPL265W	DIP5	S22	S	22	0.99999213218689	15.398793058371531	2.616935134643559e-43	BZ	BZ.86_4	3
YPL265W_S69	YPL265W	DIP5	S69	S	69	1	12.550065825081129	2.616935134643559e-43	BZ	BZ.86_4	2
YPL267W_S102	YPL267W	ACM1	S102	S	102	1	11.406984238828231	2.45956528988002e-18	BZ	BZ.86_4	1
YPL269W_S496	YPL269W	KAR9	S496	S	496	1	16.536308707539483	2.37377406778834e-21	BZ	BZ.86_4	3
YPL269W_S484	YPL269W	KAR9	S484	S	484	0.847755074501038	15.446325571496576	2.37377406778834e-21	BZ	BZ.86_4	1
YPL269W_S485	YPL269W	KAR9	S485	S	485	0.968790769577026	15.62100743956672	2.37377406778834e-21	BZ	BZ.86_4	2
YPL269W_S632	YPL269W	KAR9	S632	S	632	0.999996066093445	13.86812014542018	2.37377406778834e-21	BZ	BZ.86_4	1
YPL269W_T625	YPL269W	KAR9	T625	T	625	0.99998152256012	13.86812014542018	2.37377406778834e-21	BZ	BZ.86_4	1
YPL269W_T590	YPL269W	KAR9	T590	T	590	1	10.369733279836248	2.37377406778834e-21	BZ	BZ.86_4	1
YPL269W_T586	YPL269W	KAR9	T586	T	586	1	10.369733279836248	2.37377406778834e-21	BZ	BZ.86_4	1
YPL274W_S20	YPL274W	SAM3	S20	S	20	0.999998092651367	18.898304143439137	1.0444372485393099e-55	BZ	BZ.86_4	2
YPL274W_S10	YPL274W	SAM3	S10	S	10	1	18.90047128510932	1.0444372485393099e-55	BZ	BZ.86_4	2
YPL274W_T21	YPL274W	SAM3	T21	T	21	0.89780455827713	11.53034679054506	1.0444372485393099e-55	BZ	BZ.86_4	1
YPL274W_T22	YPL274W	SAM3	T22	T	22	0.962495267391205	11.53034679054506	1.0444372485393099e-55	BZ	BZ.86_4	1
YPR008W_S506	YPR008W	HAA1	S506	S	506	0.992729246616364	13.868548764691983	4.94956117082548e-71	BZ	BZ.86_4	1
YPR008W_S231	YPR008W	HAA1	S231	S	231	0.998885571956635	15.651461207757594	4.94956117082548e-71	BZ	BZ.86_4	2
YPR018W_S501	YPR018W	RLF2	S501	S	501	0.992258667945862	15.533780838494248	9.494497929116467e-62	BZ	BZ.86_4	3
YPR018W_S515	YPR018W	RLF2	S515	S	515	0.999880850315094	14.477831380592216	9.494497929116467e-62	BZ	BZ.86_4	2
YPR019W_S56	YPR019W	MCM4	S56	S	56	1	13.92022260797351	6.96246811902272e-42	BZ	BZ.86_4	1
YPR019W_S52	YPR019W	MCM4	S52	S	52	1	14.51717651786758	6.96246811902272e-42	BZ	BZ.86_4	2
YPR019W_S69	YPR019W	MCM4	S69	S	69	1	16.696792700162945	6.96246811902272e-42	BZ	BZ.86_4	1
YPR019W_S68	YPR019W	MCM4	S68	S	68	1	16.696792700162945	6.96246811902272e-42	BZ	BZ.86_4	1
YPR019W_S97	YPR019W	MCM4	S97	S	97	0.962644517421722	9.210975372639831	6.96246811902272e-42	BZ	BZ.86_4	1
YPR019W_S96	YPR019W	MCM4	S96	S	96	0.954413831233978	9.210975372639831	6.96246811902272e-42	BZ	BZ.86_4	1
YPR023C_S205	YPR023C	EAF3	S205	S	205	0.999999344348907	14.01360691570209	1.07887801574671e-47	BZ	BZ.86_4	1
YPR023C_S203	YPR023C	EAF3	S203	S	203	0.99797397851944	14.01360691570209	1.07887801574671e-47	BZ	BZ.86_4	1
YPR028W_S10	YPR028W	YOP1	S10	S	10	1	16.13783386090756	6.80258698731098e-34	BZ	BZ.86_4	4
YPR028W_S7	YPR028W	YOP1	S7	S	7	0.999952137470245	16.13783386090756	6.80258698731098e-34	BZ	BZ.86_4	4
YPR030W_S44	YPR030W	CSR2	S44	S	44	0.750949800014496	15.225828264356846	8.845096464998699e-34	BZ	BZ.86_4	1
YPR030W_T43	YPR030W	CSR2	T43	T	43	0.750949800014496	15.225828264356846	8.845096464998699e-34	BZ	BZ.86_4	1
YPR030W_S42	YPR030W	CSR2	S42	S	42	0.750949800014496	15.225828264356846	8.845096464998699e-34	BZ	BZ.86_4	1
YPR036W-A_S63	YPR036W-A	SPO24	S63	S	63	1	17.746376527204262	9.11734652074136e-128	BZ	BZ.86_4	2
YPR036W-A_S59	YPR036W-A	SPO24	S59	S	59	0.99999076128006	17.746376527204262	9.11734652074136e-128	BZ	BZ.86_4	2
YPR036W-A_S54	YPR036W-A	SPO24	S54	S	54	0.923122584819794	10.093412122589356	9.11734652074136e-128	BZ	BZ.86_4	1
YPR036W-A_S52	YPR036W-A	SPO24	S52	S	52	0.971652388572693	10.093412122589356	9.11734652074136e-128	BZ	BZ.86_4	1
YPR040W_T6	YPR040W	TIP41	T6	T	6	1	13.712701159886103	1.32301754047159e-29	BZ	BZ.86_4	2
YPR040W_S2	YPR040W	TIP41	S2	S	2	1	13.290273136931305	1.32301754047159e-29	BZ	BZ.86_4	1
YPR041W_T191	YPR041W	TIF5	T191	T	191	0.99999588727951	15.55508231525092	6.99525908944293e-61	BZ	BZ.86_4	2
YPR041W_T187	YPR041W	TIF5	T187	T	187	0.94165176153183	14.406770566234677	6.99525908944293e-61	BZ	BZ.86_4	1
YPR041W_S170	YPR041W	TIF5	S170	S	170	0.999872207641602	12.401019733971394	6.99525908944293e-61	BZ	BZ.86_4	1
YPR042C_S905	YPR042C	PUF2	S905	S	905	0.992931246757507	14.888437774892576	1.62311378126882e-33	BZ	BZ.86_4	4
YPR042C_S902	YPR042C	PUF2	S902	S	902	1	14.539353897506382	1.62311378126882e-33	BZ	BZ.86_4	3
YPR042C_S904	YPR042C	PUF2	S904	S	904	0.890854895114899	13.446228110759908	1.62311378126882e-33	BZ	BZ.86_4	2
YPR042C_S121	YPR042C	PUF2	S121	S	121	0.968978703022003	13.634684652301624	1.62311378126882e-33	BZ	BZ.86_4	1
YPR042C_S119	YPR042C	PUF2	S119	S	119	0.926739156246185	13.634684652301624	1.62311378126882e-33	BZ	BZ.86_4	1
YPR042C_S57	YPR042C	PUF2	S57	S	57	0.868924796581268	10.286414832439757	1.62311378126882e-33	BZ	BZ.86_4	1
YPR042C_S55	YPR042C	PUF2	S55	S	55	0.942638099193573	10.286414832439757	1.62311378126882e-33	BZ	BZ.86_4	1
YPR042C_S876	YPR042C	PUF2	S876	S	876	0.999972105026245	12.555816540513453	1.62311378126882e-33	BZ	BZ.86_4	2
YPR042C_S872	YPR042C	PUF2	S872	S	872	0.990380167961121	12.555816540513453	1.62311378126882e-33	BZ	BZ.86_4	2
YPR042C_S983	YPR042C	PUF2	S983	S	983	1	12.400538153279053	1.62311378126882e-33	BZ	BZ.86_4	2
YPR042C_T980	YPR042C	PUF2	T980	T	980	1	12.400538153279053	1.62311378126882e-33	BZ	BZ.86_4	2
YPR052C_T3	YPR052C	NHP6A	T3	T	3	1	11.124225900697	8.4260071763707e-35	BZ	BZ.86_4	1
YPR055W_S19	YPR055W	SEC8	S19	S	19	1	17.95509814132565	4.37951580255453e-33	BZ	BZ.86_4	6
YPR055W_S16	YPR055W	SEC8	S16	S	16	1	17.95509814132565	4.37951580255453e-33	BZ	BZ.86_4	6
YPR055W_T23	YPR055W	SEC8	T23	T	23	0.999999940395355	15.53474918646182	4.37951580255453e-33	BZ	BZ.86_4	2
YPR055W_S21	YPR055W	SEC8	S21	S	21	0.999999463558197	15.53474918646182	4.37951580255453e-33	BZ	BZ.86_4	2
YPR072W_T281	YPR072W	NOT5	T281	T	281	0.938259541988373	15.379405503994318	1.58683694915223e-51	BZ	BZ.86_4	1
YPR072W_T279	YPR072W	NOT5	T279	T	279	0.909294188022614	14.69209098796374	1.58683694915223e-51	BZ	BZ.86_4	1
YPR072W_S277	YPR072W	NOT5	S277	S	277	0.921389102935791	15.379405503994318	1.58683694915223e-51	BZ	BZ.86_4	1
YPR072W_S278	YPR072W	NOT5	S278	S	278	0.90318089723587	14.69209098796374	1.58683694915223e-51	BZ	BZ.86_4	1
YPR072W_T306	YPR072W	NOT5	T306	T	306	0.972118377685547	14.697104230106934	1.58683694915223e-51	BZ	BZ.86_4	1
YPR072W_T303	YPR072W	NOT5	T303	T	303	0.754701614379883	14.697104230106934	1.58683694915223e-51	BZ	BZ.86_4	1
YPR089W_S814	YPR089W	YPR089W	S814	S	814	1	14.134342907562518	2.538289012096e-19	BZ	BZ.86_4	2
YPR091C_S723	YPR091C	YPR091C	S723	S	723	1	21.94759380885	1.27494677439636e-79	BZ	BZ.86_4	8
YPR091C_S720	YPR091C	YPR091C	S720	S	720	1	21.94759380885	1.27494677439636e-79	BZ	BZ.86_4	8
YPR091C_S717	YPR091C	YPR091C	S717	S	717	0.994727313518524	22.498921241374983	1.27494677439636e-79	BZ	BZ.86_4	6
YPR091C_S716	YPR091C	YPR091C	S716	S	716	0.800000011920929	21.87756537817704	1.27494677439636e-79	BZ	BZ.86_4	3
YPR091C_S714	YPR091C	YPR091C	S714	S	714	0.800000011920929	22.45771051758799	1.27494677439636e-79	BZ	BZ.86_4	3
YPR091C_S676	YPR091C	YPR091C	S676	S	676	0.999999523162842	17.956479834217003	1.27494677439636e-79	BZ	BZ.86_4	4
YPR091C_S669	YPR091C	YPR091C	S669	S	669	1	17.956479834217003	1.27494677439636e-79	BZ	BZ.86_4	4
YPR091C_T624	YPR091C	YPR091C	T624	T	624	1	15.525735416009772	1.27494677439636e-79	BZ	BZ.86_4	2
YPR091C_S622	YPR091C	YPR091C	S622	S	622	1	15.725857421302768	1.27494677439636e-79	BZ	BZ.86_4	3
YPR091C_S621	YPR091C	YPR091C	S621	S	621	1	15.525735416009772	1.27494677439636e-79	BZ	BZ.86_4	2
YPR091C_S640	YPR091C	YPR091C	S640	S	640	0.999896705150604	15.429788457773691	1.27494677439636e-79	BZ	BZ.86_4	1
YPR091C_T652	YPR091C	YPR091C	T652	T	652	1	13.22679794003148	1.27494677439636e-79	BZ	BZ.86_4	1
YPR095C_S297	YPR095C	SYT1	S297	S	297	0.999521791934967	16.913365407113115	2.64961365179637e-36	BZ	BZ.86_4	2
YPR095C_S300	YPR095C	SYT1	S300	S	300	0.996073007583618	16.913365407113115	2.64961365179637e-36	BZ	BZ.86_4	2
YPR095C_S356	YPR095C	SYT1	S356	S	356	0.998096406459808	13.035281838349382	2.64961365179637e-36	BZ	BZ.86_4	1
YPR104C_S44	YPR104C	FHL1	S44	S	44	0.999994397163391	14.912640301820284	5.250835114898848e-44	BZ	BZ.86_4	1
YPR104C_S40	YPR104C	FHL1	S40	S	40	0.994945585727692	14.912640301820284	5.250835114898848e-44	BZ	BZ.86_4	1
YPR104C_T406	YPR104C	FHL1	T406	T	406	0.954018712043762	14.450754556543965	5.250835114898848e-44	BZ	BZ.86_4	1
YPR104C_S402	YPR104C	FHL1	S402	S	402	0.954018712043762	14.450754556543965	5.250835114898848e-44	BZ	BZ.86_4	1
YPR104C_T254	YPR104C	FHL1	T254	T	254	0.76670253276825	13.335484264986476	5.250835114898848e-44	BZ	BZ.86_4	1
YPR104C_S253	YPR104C	FHL1	S253	S	253	0.793569326400757	13.335484264986476	5.250835114898848e-44	BZ	BZ.86_4	1
YPR105C_S352	YPR105C	COG4	S352	S	352	0.998436272144318	15.471415824328888	2.85994576167314e-55	BZ	BZ.86_4	2
YPR105C_S349	YPR105C	COG4	S349	S	349	0.967008590698242	14.350526671410984	2.85994576167314e-55	BZ	BZ.86_4	1
YPR105C_T356	YPR105C	COG4	T356	T	356	0.934779107570648	14.582953591991169	2.85994576167314e-55	BZ	BZ.86_4	1
YPR106W_T4	YPR106W	ISR1	T4	T	4	0.999975144863129	15.754826237226188	6.44912542139044e-48	BZ	BZ.86_4	2
YPR106W_S3	YPR106W	ISR1	S3	S	3	0.976737380027771	13.20598790663805	6.44912542139044e-48	BZ	BZ.86_4	1
YPR106W_T7	YPR106W	ISR1	T7	T	7	0.985617697238922	15.754826237226188	6.44912542139044e-48	BZ	BZ.86_4	2
YPR112C_S264	YPR112C	MRD1	S264	S	264	0.997050583362579	14.126553034335508	2.52742273359274e-13	BZ	BZ.86_4	1
YPR115W_T817	YPR115W	RGC1	T817	T	817	1	16.920074603318778	1.29723326615275e-49	BZ	BZ.86_4	3
YPR115W_S813	YPR115W	RGC1	S813	S	813	1	16.920074603318778	1.29723326615275e-49	BZ	BZ.86_4	3
YPR115W_S1048	YPR115W	RGC1	S1048	S	1048	0.999908566474915	14.4270744812288	1.29723326615275e-49	BZ	BZ.86_4	1
YPR115W_S1033	YPR115W	RGC1	S1033	S	1033	0.998452961444855	16.05598123040853	1.29723326615275e-49	BZ	BZ.86_4	1
YPR115W_T1032	YPR115W	RGC1	T1032	T	1032	0.999680042266846	16.05598123040853	1.29723326615275e-49	BZ	BZ.86_4	1
YPR115W_T1026	YPR115W	RGC1	T1026	T	1026	0.999980270862579	16.195918968944014	1.29723326615275e-49	BZ	BZ.86_4	3
YPR115W_S1023	YPR115W	RGC1	S1023	S	1023	0.999975323677063	12.760605761567293	1.29723326615275e-49	BZ	BZ.86_4	2
YPR115W_S1021	YPR115W	RGC1	S1021	S	1021	0.999941229820251	12.187190597419844	1.29723326615275e-49	BZ	BZ.86_4	1
YPR115W_S866	YPR115W	RGC1	S866	S	866	1	13.322639133727796	1.29723326615275e-49	BZ	BZ.86_4	1
YPR115W_S969	YPR115W	RGC1	S969	S	969	1	15.726482096988232	1.29723326615275e-49	BZ	BZ.86_4	1
YPR115W_S966	YPR115W	RGC1	S966	S	966	1	15.809977842879666	1.29723326615275e-49	BZ	BZ.86_4	2
YPR115W_S975	YPR115W	RGC1	S975	S	975	1	11.657510421253445	1.29723326615275e-49	BZ	BZ.86_4	1
YPR115W_S655	YPR115W	RGC1	S655	S	655	0.910061717033386	13.54692268779639	1.29723326615275e-49	BZ	BZ.86_4	1
YPR115W_S652	YPR115W	RGC1	S652	S	652	0.999987900257111	13.54692268779639	1.29723326615275e-49	BZ	BZ.86_4	1
YPR115W_Y1047	YPR115W	RGC1	Y1047	Y	1047	0.999715149402618	10.873456400372136	1.29723326615275e-49	BZ	BZ.86_4	1
YPR124W_S344	YPR124W	CTR1	S344	S	344	1	10.609285497658872	6.29486021888576e-38	BZ	BZ.86_4	1
YPR127W_S248	YPR127W	YPR127W	S248	S	248	1	15.398414996650969	2.1553613847855104e-10	BZ	BZ.86_4	1
YPR127W_S245	YPR127W	YPR127W	S245	S	245	1	15.398414996650969	2.1553613847855104e-10	BZ	BZ.86_4	1
YPR127W_S109	YPR127W	YPR127W	S109	S	109	1	13.527059821974982	2.1553613847855104e-10	BZ	BZ.86_4	1
YPR127W_S102	YPR127W	YPR127W	S102	S	102	1	13.527059821974982	2.1553613847855104e-10	BZ	BZ.86_4	1
YPR135W_S53	YPR135W	CTF4	S53	S	53	0.792150259017944	12.113972004881564	1.1062382963720199e-48	BZ	BZ.86_4	1
YPR135W_T50	YPR135W	CTF4	T50	T	50	0.792150259017944	12.113972004881564	1.1062382963720199e-48	BZ	BZ.86_4	1
YPR135W_T41	YPR135W	CTF4	T41	T	41	0.792150259017944	12.113972004881564	1.1062382963720199e-48	BZ	BZ.86_4	1
YPR135W_S379	YPR135W	CTF4	S379	S	379	1	11.42660421563943	1.1062382963720199e-48	BZ	BZ.86_4	1
YPR135W_S377	YPR135W	CTF4	S377	S	377	1	11.42660421563943	1.1062382963720199e-48	BZ	BZ.86_4	1
YPR137C-B_S1055	YPR137C-B	TY1B-PR1	S1055	S	1055	1	19.284069175998223	2.422774481635239e-87	BZ	BZ.86_4	2
YPR137C-B_Y1054	YPR137C-B	TY1B-PR1	Y1054	Y	1054	0.999872088432312	16.043986153761715	2.422774481635239e-87	BZ	BZ.86_4	1
YPR137C-B_T1059	YPR137C-B	TY1B-PR1	T1059	T	1059	0.838358759880066	14.57244946852287	2.422774481635239e-87	BZ	BZ.86_4	1
YPR137C-B_T1062	YPR137C-B	TY1B-PR1	T1062	T	1062	0.999836981296539	16.48822710287845	2.422774481635239e-87	BZ	BZ.86_4	2
YPR137C-B_S1053	YPR137C-B	TY1B-PR1	S1053	S	1053	1	17.99124181361905	2.422774481635239e-87	BZ	BZ.86_4	1
YPR137C-B_S1095	YPR137C-B	TY1B-PR1	S1095	S	1095	1	19.652116757364087	2.422774481635239e-87	BZ	BZ.86_4	6
YPR137C-B_S1093	YPR137C-B	TY1B-PR1	S1093	S	1093	1	16.454584000293707	2.422774481635239e-87	BZ	BZ.86_4	2
YPR137C-B_S1099	YPR137C-B	TY1B-PR1	S1099	S	1099	1	17.720613285272012	2.422774481635239e-87	BZ	BZ.86_4	1
YPR137C-B_S1105	YPR137C-B	TY1B-PR1	S1105	S	1105	0.981828570365906	17.734327673686145	2.422774481635239e-87	BZ	BZ.86_4	1
YPR137C-B_S418	YPR137C-B	TY1B-PR1	S418	S	418	0.914300620555878	14.877852704589868	2.422774481635239e-87	BZ	BZ.86_4	1
YPR137C-B_S416	YPR137C-B	TY1B-PR1	S416	S	416	0.984660625457764	14.250927289982924	2.422774481635239e-87	BZ	BZ.86_4	1
YPR137C-B_S409	YPR137C-B	TY1B-PR1	S409	S	409	1	18.425015974080225	2.422774481635239e-87	BZ	BZ.86_4	4
YPR137C-B_T405	YPR137C-B	TY1B-PR1	T405	T	405	0.969770014286041	17.329707786593502	2.422774481635239e-87	BZ	BZ.86_4	2
YPR137C-B_S404	YPR137C-B	TY1B-PR1	S404	S	404	0.760621249675751	13.0044651920238	2.422774481635239e-87	BZ	BZ.86_4	1
YPR137C-B_S960	YPR137C-B	TY1B-PR1	S960	S	960	1	18.768329976498244	2.422774481635239e-87	BZ	BZ.86_4	4
YPR137C-B_S956	YPR137C-B	TY1B-PR1	S956	S	956	1	17.83739787070949	2.422774481635239e-87	BZ	BZ.86_4	2
YPR137C-B_T962	YPR137C-B	TY1B-PR1	T962	T	962	0.996985197067261	13.40333243307731	2.422774481635239e-87	BZ	BZ.86_4	1
YPR137C-B_S964	YPR137C-B	TY1B-PR1	S964	S	964	0.971468687057495	17.06689695147833	2.422774481635239e-87	BZ	BZ.86_4	1
YPR137C-B_S10	YPR137C-B	TY1B-PR1	S10	S	10	0.999999940395355	17.843597465992715	2.422774481635239e-87	BZ	BZ.86_4	5
YPR137C-B_S3	YPR137C-B	TY1B-PR1	S3	S	3	0.999999940395355	16.63534890401826	2.422774481635239e-87	BZ	BZ.86_4	2
YPR137C-B_S13	YPR137C-B	TY1B-PR1	S13	S	13	0.999976933002472	13.412458959643017	2.422774481635239e-87	BZ	BZ.86_4	3
YPR137C-B_S16	YPR137C-B	TY1B-PR1	S16	S	16	0.999999284744263	14.59401907494238	2.422774481635239e-87	BZ	BZ.86_4	3
YPR137C-B_S7	YPR137C-B	TY1B-PR1	S7	S	7	0.999813377857208	10.836104393419289	2.422774481635239e-87	BZ	BZ.86_4	1
YPR137C-B_S20	YPR137C-B	TY1B-PR1	S20	S	20	0.999996721744537	12.84178032599212	2.422774481635239e-87	BZ	BZ.86_4	1
YPR137C-B_S1081	YPR137C-B	TY1B-PR1	S1081	S	1081	0.999917507171631	16.109954416657356	2.422774481635239e-87	BZ	BZ.86_4	2
YPR137C-B_T28	YPR137C-B	TY1B-PR1	T28	T	28	0.999937415122986	10.461336864441137	2.422774481635239e-87	BZ	BZ.86_4	1
YPR137C-B_S38	YPR137C-B	TY1B-PR1	S38	S	38	0.999937951564789	10.461336864441137	2.422774481635239e-87	BZ	BZ.86_4	1
YPR137C-B_S36	YPR137C-B	TY1B-PR1	S36	S	36	0.999999940395355	10.461336864441137	2.422774481635239e-87	BZ	BZ.86_4	1
YPR137C-B_S1005	YPR137C-B	TY1B-PR1	S1005	S	1005	0.991970181465149	15.755083880683312	2.422774481635239e-87	BZ	BZ.86_4	2
YPR137C-B_S1004	YPR137C-B	TY1B-PR1	S1004	S	1004	0.787029027938843	13.547584955729016	2.422774481635239e-87	BZ	BZ.86_4	1
YPR137C-B_T1006	YPR137C-B	TY1B-PR1	T1006	T	1006	0.998433113098145	16.672282216495237	2.422774481635239e-87	BZ	BZ.86_4	3
YPR137C-B_T375	YPR137C-B	TY1B-PR1	T375	T	375	0.999645471572876	12.542195519302345	2.422774481635239e-87	BZ	BZ.86_4	1
YPR137C-B_S365	YPR137C-B	TY1B-PR1	S365	S	365	0.999999940395355	12.480376627653682	2.422774481635239e-87	BZ	BZ.86_4	1
YPR137C-B_S993	YPR137C-B	TY1B-PR1	S993	S	993	0.959450960159302	13.215395027068624	2.422774481635239e-87	BZ	BZ.86_4	1
YPR141C_S21	YPR141C	KAR3	S21	S	21	1	17.63535538048921	1.47862416666559e-45	BZ	BZ.86_4	3
YPR141C_T19	YPR141C	KAR3	T19	T	19	0.999923348426819	17.63535538048921	1.47862416666559e-45	BZ	BZ.86_4	3
YPR141C_T39	YPR141C	KAR3	T39	T	39	0.865494310855865	12.46531266464945	1.47862416666559e-45	BZ	BZ.86_4	1
YPR141C_T37	YPR141C	KAR3	T37	T	37	0.865494310855865	12.46531266464945	1.47862416666559e-45	BZ	BZ.86_4	1
YPR141C_T7	YPR141C	KAR3	T7	T	7	0.999882161617279	13.180314345127444	1.47862416666559e-45	BZ	BZ.86_4	1
YPR141C_S3	YPR141C	KAR3	S3	S	3	0.999999701976776	13.180314345127444	1.47862416666559e-45	BZ	BZ.86_4	1
YPR141C_S68	YPR141C	KAR3	S68	S	68	1	13.135190194578538	1.47862416666559e-45	BZ	BZ.86_4	2
YPR141C_S66	YPR141C	KAR3	S66	S	66	1	13.135190194578538	1.47862416666559e-45	BZ	BZ.86_4	2
YPR143W_S69	YPR143W	RRP15	S69	S	69	1	14.173939768779542	8.19006546046541e-14	BZ	BZ.86_4	1
YPR149W_T162	YPR149W	NCE102	T162	T	162	0.999999940395355	14.101412145219369	1.06745721228218e-18	BZ	BZ.86_4	1
YPR156C_S110	YPR156C	TPO3	S110	S	110	0.768474936485291	11.14587676757784	9.67139786251874e-59	BZ	BZ.86_4	1
YPR156C_T107	YPR156C	TPO3	T107	T	107	0.900915861129761	11.14587676757784	9.67139786251874e-59	BZ	BZ.86_4	1
YPR156C_S132	YPR156C	TPO3	S132	S	132	0.999999940395355	15.761189102269851	9.67139786251874e-59	BZ	BZ.86_4	4
YPR156C_S125	YPR156C	TPO3	S125	S	125	0.842470645904541	14.992359477120996	9.67139786251874e-59	BZ	BZ.86_4	2
YPR156C_S55	YPR156C	TPO3	S55	S	55	1	16.32349862503669	9.67139786251874e-59	BZ	BZ.86_4	3
YPR156C_T52	YPR156C	TPO3	T52	T	52	1	16.32349862503669	9.67139786251874e-59	BZ	BZ.86_4	3
YPR156C_T50	YPR156C	TPO3	T50	T	50	0.999999642372131	15.77470825397066	9.67139786251874e-59	BZ	BZ.86_4	1
YPR156C_S101	YPR156C	TPO3	S101	S	101	1	14.78717098129141	9.67139786251874e-59	BZ	BZ.86_4	2
YPR156C_T98	YPR156C	TPO3	T98	T	98	1	14.78717098129141	9.67139786251874e-59	BZ	BZ.86_4	2
YPR158C-D_S365	YPR158C-D	TY1B-PR3	S365	S	365	1	13.884396639396073	1.68923135974299e-62	BZ	BZ.86_4	2
YPR158C-D_S960	YPR158C-D	TY1B-PR3	S960	S	960	0.906768262386322	13.011589769233476	1.68923135974299e-62	BZ	BZ.86_4	1
YPR158C-D_S956	YPR158C-D	TY1B-PR3	S956	S	956	0.999998509883881	13.011589769233476	1.68923135974299e-62	BZ	BZ.86_4	1
YPR158C-D_T965	YPR158C-D	TY1B-PR3	T965	T	965	0.826072990894318	13.011589769233476	1.68923135974299e-62	BZ	BZ.86_4	1
YPR158C-D_Y9	YPR158C-D	TY1B-PR3	Y9	Y	9	0.999242663383484	12.507979637055984	1.68923135974299e-62	BZ	BZ.86_4	1
YPR158C-D_S13	YPR158C-D	TY1B-PR3	S13	S	13	0.939116895198822	12.507979637055984	1.68923135974299e-62	BZ	BZ.86_4	1
YPR159W_S136	YPR159W	KRE6	S136	S	136	0.994671225547791	13.38145393751533	1.42182440685499e-49	BZ	BZ.86_4	1
YPR159W_S134	YPR159W	KRE6	S134	S	134	0.993249773979187	15.21572269226558	1.42182440685499e-49	BZ	BZ.86_4	2
YPR159W_S133	YPR159W	KRE6	S133	S	133	0.999963223934174	14.74092237060078	1.42182440685499e-49	BZ	BZ.86_4	1
YPR159W_S160	YPR159W	KRE6	S160	S	160	0.939306735992432	13.846473372452662	1.42182440685499e-49	BZ	BZ.86_4	1
YPR159W_Y155	YPR159W	KRE6	Y155	Y	155	0.999980568885803	13.846473372452662	1.42182440685499e-49	BZ	BZ.86_4	1
YPR161C_T303	YPR161C	SGV1	T303	T	303	1	17.050417101511684	6.711905324130961e-53	BZ	BZ.86_4	1
YPR161C_T301	YPR161C	SGV1	T301	T	301	1	17.050417101511684	6.711905324130961e-53	BZ	BZ.86_4	1
YPR161C_T240	YPR161C	SGV1	T240	T	240	0.999958574771881	15.24001275213667	6.711905324130961e-53	BZ	BZ.86_4	1
YPR161C_S2	YPR161C	SGV1	S2	S	2	1	13.72683202095348	6.711905324130961e-53	BZ	BZ.86_4	2
YPR161C_S6	YPR161C	SGV1	S6	S	6	1	11.392574598921264	6.711905324130961e-53	BZ	BZ.86_4	1
YPR161C_T405	YPR161C	SGV1	T405	T	405	1	16.567982331371557	6.711905324130961e-53	BZ	BZ.86_4	2
YPR161C_S400	YPR161C	SGV1	S400	S	400	0.999998688697815	16.567982331371557	6.711905324130961e-53	BZ	BZ.86_4	2
YPR162C_T28	YPR162C	ORC4	T28	T	28	0.998698711395264	14.262759705944802	4.4013846975999e-4	BZ	BZ.86_4	1
YPR163C_S65	YPR163C	TIF3	S65	S	65	1	14.53964113533507	5.27763597414199e-56	BZ	BZ.86_4	1
YPR163C_S71	YPR163C	TIF3	S71	S	71	1	15.073255200066823	5.27763597414199e-56	BZ	BZ.86_4	1
YPR163C_S242	YPR163C	TIF3	S242	S	242	0.987811088562012	11.422942219407387	5.27763597414199e-56	BZ	BZ.86_4	1
YPR163C_S268	YPR163C	TIF3	S268	S	268	0.987811088562012	11.422942219407387	5.27763597414199e-56	BZ	BZ.86_4	1
YPR165W_S2	YPR165W	RHO1	S2	S	2	0.999988496303558	14.710488172052449	2.63295626725022e-24	BZ	BZ.86_4	1
YPR165W_S8	YPR165W	RHO1	S8	S	8	0.989630579948425	9.996837926493766	2.63295626725022e-24	BZ	BZ.86_4	1
YPR171W_S43	YPR171W	BSP1	S43	S	43	0.999947547912598	17.269482156653797	1.85827378264812e-47	BZ	BZ.86_4	2
YPR171W_S39	YPR171W	BSP1	S39	S	39	1	17.48658497659722	1.85827378264812e-47	BZ	BZ.86_4	3
YPR171W_S31	YPR171W	BSP1	S31	S	31	0.999979615211487	15.144338763353868	1.85827378264812e-47	BZ	BZ.86_4	1
YPR171W_S30	YPR171W	BSP1	S30	S	30	0.999987840652466	15.144338763353868	1.85827378264812e-47	BZ	BZ.86_4	1
YPR171W_Y49	YPR171W	BSP1	Y49	Y	49	0.999661386013031	15.144338763353868	1.85827378264812e-47	BZ	BZ.86_4	1
YPR171W_S185	YPR171W	BSP1	S185	S	185	0.995029270648956	14.199849074885211	1.85827378264812e-47	BZ	BZ.86_4	2
YPR171W_S184	YPR171W	BSP1	S184	S	184	0.952411949634552	13.225420455067356	1.85827378264812e-47	BZ	BZ.86_4	1
YPR171W_T191	YPR171W	BSP1	T191	T	191	0.871480703353882	13.293109821066848	1.85827378264812e-47	BZ	BZ.86_4	1
YPR171W_Y25	YPR171W	BSP1	Y25	Y	25	0.993783473968506	14.647078836907012	1.85827378264812e-47	BZ	BZ.86_4	1
YPR173C_T177	YPR173C	VPS4	T177	T	177	0.999521195888519	14.972172359170097	1.62795910142695e-46	BZ	BZ.86_4	1
YPR173C_Y172	YPR173C	VPS4	Y172	Y	172	0.999978244304657	14.972172359170097	1.62795910142695e-46	BZ	BZ.86_4	1
YPR174C_S175	YPR174C	YPR174C	S175	S	175	0.999999940395355	18.887999042963276	6.945702818410169e-76	BZ	BZ.86_4	4
YPR174C_S170	YPR174C	YPR174C	S170	S	170	1	18.87797521701037	6.945702818410169e-76	BZ	BZ.86_4	3
YPR174C_S169	YPR174C	YPR174C	S169	S	169	0.999549627304077	16.42661364640468	6.945702818410169e-76	BZ	BZ.86_4	3
YPR174C_T168	YPR174C	YPR174C	T168	T	168	0.992319285869598	11.713799021704617	6.945702818410169e-76	BZ	BZ.86_4	1
YPR182W_S5	YPR182W	SMX3	S5	S	5	0.996355354785919	15.829359258920755	2.07561776860369e-46	BZ	BZ.86_4	3
YPR182W_S2	YPR182W	SMX3	S2	S	2	0.884334981441498	15.829359258920755	2.07561776860369e-46	BZ	BZ.86_4	3
YPR182W_S8	YPR182W	SMX3	S8	S	8	0.989435851573944	13.569345417180664	2.07561776860369e-46	BZ	BZ.86_4	1
YPR183W_S6	YPR183W	DPM1	S6	S	6	0.887470722198486	16.607418691767126	3.30763526213721e-13	BZ	BZ.86_4	2
YPR183W_Y5	YPR183W	DPM1	Y5	Y	5	0.986106514930725	16.607418691767126	3.30763526213721e-13	BZ	BZ.86_4	2
YPR183W_S2	YPR183W	DPM1	S2	S	2	0.986106514930725	16.607418691767126	3.30763526213721e-13	BZ	BZ.86_4	2
YPR185W_S382	YPR185W	ATG13	S382	S	382	0.999944150447845	15.20411829416132	1.49085403326006e-53	BZ	BZ.86_4	1
YPR185W_S379	YPR185W	ATG13	S379	S	379	1	15.53294937464696	1.49085403326006e-53	BZ	BZ.86_4	2
YPR185W_S649	YPR185W	ATG13	S649	S	649	1	16.252679752204518	1.49085403326006e-53	BZ	BZ.86_4	5
YPR185W_S646	YPR185W	ATG13	S646	S	646	1	15.857023644806072	1.49085403326006e-53	BZ	BZ.86_4	5
YPR185W_S652	YPR185W	ATG13	S652	S	652	1	15.086559076574847	1.49085403326006e-53	BZ	BZ.86_4	3
YPR185W_S348	YPR185W	ATG13	S348	S	348	0.967463731765747	13.811197140468083	1.49085403326006e-53	BZ	BZ.86_4	1
YPR185W_S346	YPR185W	ATG13	S346	S	346	0.999678373336792	13.811197140468083	1.49085403326006e-53	BZ	BZ.86_4	1
YPR185W_S581	YPR185W	ATG13	S581	S	581	0.965270161628723	11.852079756499638	1.49085403326006e-53	BZ	BZ.86_4	1
YPR185W_S577	YPR185W	ATG13	S577	S	577	0.969382286071777	11.852079756499638	1.49085403326006e-53	BZ	BZ.86_4	1
YPR185W_S573	YPR185W	ATG13	S573	S	573	0.967196106910706	11.852079756499638	1.49085403326006e-53	BZ	BZ.86_4	1
YPR185W_S461	YPR185W	ATG13	S461	S	461	1	15.276395549510491	1.49085403326006e-53	BZ	BZ.86_4	1
YPR185W_S454	YPR185W	ATG13	S454	S	454	1	15.276395549510491	1.49085403326006e-53	BZ	BZ.86_4	1
YPR185W_S644	YPR185W	ATG13	S644	S	644	1	12.284142540682788	1.49085403326006e-53	BZ	BZ.86_4	1
YPR185W_S438	YPR185W	ATG13	S438	S	438	1	11.57858317802033	1.49085403326006e-53	BZ	BZ.86_4	1
YPR185W_S437	YPR185W	ATG13	S437	S	437	1	11.57858317802033	1.49085403326006e-53	BZ	BZ.86_4	1
YPR185W_S554	YPR185W	ATG13	S554	S	554	0.999999642372131	11.738115409075846	1.49085403326006e-53	BZ	BZ.86_4	1
YPR187W_S24	YPR187W	RPO26	S24	S	24	1	15.569262024854396	1.9811945979679e-18	BZ	BZ.86_4	2
YPR187W_Y4	YPR187W	RPO26	Y4	Y	4	1	15.032859136154672	1.9811945979679e-18	BZ	BZ.86_4	2
YPR187W_S2	YPR187W	RPO26	S2	S	2	1	14.338368628095685	1.9811945979679e-18	BZ	BZ.86_4	1
YPR190C_S394	YPR190C	RPC82	S394	S	394	0.999832689762115	16.395446129012193	9.698299079641627e-56	BZ	BZ.86_4	2
YPR190C_S399	YPR190C	RPC82	S399	S	399	0.827712416648865	9.677725554138425	9.698299079641627e-56	BZ	BZ.86_4	1
YAL003W_S86	YAL003W	EFB1	S86	S	86	1	17.361244688879964	2.01890798184983e-67	UT	UT.109_4	3
YAL003W_S69	YAL003W	EFB1	S69	S	69	0.998332440853119	10.557632406547803	2.01890798184983e-67	UT	UT.109_4	1
YAL009W_S22	YAL009W	SPO7	S22	S	22	0.998718678951263	13.182290302503086	0.00505738894493375	UT	UT.109_4	1
YAL009W_S19	YAL009W	SPO7	S19	S	19	0.999557256698608	13.182290302503086	0.00505738894493375	UT	UT.109_4	1
YAL012W_S53	YAL012W	CYS3	S53	S	53	1	10.88458306440249	2.33649462035328e-36	UT	UT.109_4	1
YAL012W_S40	YAL012W	CYS3	S40	S	40	0.96849125623703	13.459607137403143	2.33649462035328e-36	UT	UT.109_4	1
YAL013W_S2	YAL013W	DEP1	S2	S	2	0.999994337558746	15.205729812216804	9.60601546741287e-40	UT	UT.109_4	1
YAL017W_S1023	YAL017W	PSK1	S1023	S	1023	0.999999701976776	17.603931652860314	1.4720625788343299e-55	UT	UT.109_4	1
YAL017W_S1020	YAL017W	PSK1	S1020	S	1020	0.999601602554321	17.667447178746013	1.4720625788343299e-55	UT	UT.109_4	2
YAL017W_T1021	YAL017W	PSK1	T1021	T	1021	0.971175372600555	13.130292496398392	1.4720625788343299e-55	UT	UT.109_4	1
YAL017W_S656	YAL017W	PSK1	S656	S	656	0.987496376037598	13.013772264932188	1.4720625788343299e-55	UT	UT.109_4	1
YAL017W_S655	YAL017W	PSK1	S655	S	655	0.989215731620789	13.013772264932188	1.4720625788343299e-55	UT	UT.109_4	1
YAL017W_S608	YAL017W	PSK1	S608	S	608	0.952507317066193	12.297997037692916	1.4720625788343299e-55	UT	UT.109_4	1
YAL017W_S607	YAL017W	PSK1	S607	S	607	0.931090474128723	12.297997037692916	1.4720625788343299e-55	UT	UT.109_4	1
YAL019W_S34	YAL019W	FUN30	S34	S	34	0.831194281578064	14.7521774172409	1.66480497257349e-72	UT	UT.109_4	1
YAL019W_T33	YAL019W	FUN30	T33	T	33	0.847680807113647	14.7521774172409	1.66480497257349e-72	UT	UT.109_4	1
YAL019W_S20	YAL019W	FUN30	S20	S	20	0.899003624916077	10.620082027497514	1.66480497257349e-72	UT	UT.109_4	1
YAL019W_S6	YAL019W	FUN30	S6	S	6	0.995618104934692	17.172504483051625	1.66480497257349e-72	UT	UT.109_4	1
YAL019W_T455	YAL019W	FUN30	T455	T	455	1	14.098894733157817	1.66480497257349e-72	UT	UT.109_4	1
YAL019W_S451	YAL019W	FUN30	S451	S	451	1	14.098894733157817	1.66480497257349e-72	UT	UT.109_4	1
YAL021C_T282	YAL021C	CCR4	T282	T	282	0.999943733215332	19.41840878617877	4.23590222852415e-83	UT	UT.109_4	3
YAL021C_S278	YAL021C	CCR4	S278	S	278	1	19.697505654585388	4.23590222852415e-83	UT	UT.109_4	5
YAL021C_T285	YAL021C	CCR4	T285	T	285	1	17.804500824301424	4.23590222852415e-83	UT	UT.109_4	4
YAL021C_T276	YAL021C	CCR4	T276	T	276	0.873824656009674	13.437324193437474	4.23590222852415e-83	UT	UT.109_4	1
YAL021C_T274	YAL021C	CCR4	T274	T	274	0.999895215034485	16.11031939824546	4.23590222852415e-83	UT	UT.109_4	1
YAL021C_T33	YAL021C	CCR4	T33	T	33	0.999984920024872	16.450687111528957	4.23590222852415e-83	UT	UT.109_4	1
YAL022C_S60	YAL022C	FUN26	S60	S	60	0.907305419445038	12.78938161775474	4.48550533046625e-41	UT	UT.109_4	1
YAL022C_S58	YAL022C	FUN26	S58	S	58	0.999999284744263	12.78938161775474	4.48550533046625e-41	UT	UT.109_4	1
YAL022C_S31	YAL022C	FUN26	S31	S	31	0.786534667015076	14.227933360581613	4.48550533046625e-41	UT	UT.109_4	2
YAL022C_S27	YAL022C	FUN26	S27	S	27	0.971282660961151	14.710016847385733	4.48550533046625e-41	UT	UT.109_4	3
YAL022C_T25	YAL022C	FUN26	T25	T	25	0.816857099533081	12.894269425887163	4.48550533046625e-41	UT	UT.109_4	1
YAL023C_S39	YAL023C	PMT2	S39	S	39	1	18.758553171564085	1.03219102351507e-38	UT	UT.109_4	2
YAL023C_S38	YAL023C	PMT2	S38	S	38	1	18.758553171564085	1.03219102351507e-38	UT	UT.109_4	2
YAL023C_S32	YAL023C	PMT2	S32	S	32	0.985940217971802	10.83576514428174	1.03219102351507e-38	UT	UT.109_4	1
YAL023C_S30	YAL023C	PMT2	S30	S	30	0.882103860378265	10.83576514428174	1.03219102351507e-38	UT	UT.109_4	1
YAL023C_S34	YAL023C	PMT2	S34	S	34	0.971812784671783	10.83576514428174	1.03219102351507e-38	UT	UT.109_4	1
YAL024C_S854	YAL024C	LTE1	S854	S	854	1	12.77505864071431	1.33943253657501e-26	UT	UT.109_4	1
YAL024C_S850	YAL024C	LTE1	S850	S	850	1	12.77505864071431	1.33943253657501e-26	UT	UT.109_4	1
YAL024C_S783	YAL024C	LTE1	S783	S	783	0.999623715877533	11.72883627320557	1.33943253657501e-26	UT	UT.109_4	1
YAL024C_S779	YAL024C	LTE1	S779	S	779	0.999920725822449	11.72883627320557	1.33943253657501e-26	UT	UT.109_4	1
YAL024C_S222	YAL024C	LTE1	S222	S	222	0.999808967113495	13.59983511803178	1.33943253657501e-26	UT	UT.109_4	1
YAL024C_S219	YAL024C	LTE1	S219	S	219	0.999951004981995	13.59983511803178	1.33943253657501e-26	UT	UT.109_4	1
YAL024C_S1081	YAL024C	LTE1	S1081	S	1081	1	11.46497191153266	1.33943253657501e-26	UT	UT.109_4	1
YAL024C_S1080	YAL024C	LTE1	S1080	S	1080	1	11.46497191153266	1.33943253657501e-26	UT	UT.109_4	1
YAL024C_T1078	YAL024C	LTE1	T1078	T	1078	1	11.46497191153266	1.33943253657501e-26	UT	UT.109_4	1
YAL026C_S1352	YAL026C	DRS2	S1352	S	1352	1	15.00303116653386	2.8739589311775e-42	UT	UT.109_4	1
YAL026C_S1347	YAL026C	DRS2	S1347	S	1347	0.942524552345276	15.00303116653386	2.8739589311775e-42	UT	UT.109_4	1
YAL026C_T540	YAL026C	DRS2	T540	T	540	0.752642214298248	13.81708163006951	2.8739589311775e-42	UT	UT.109_4	1
YAL026C_T538	YAL026C	DRS2	T538	T	538	0.752642214298248	13.81708163006951	2.8739589311775e-42	UT	UT.109_4	1
YAL031C_S497	YAL031C	GIP4	S497	S	497	0.999999940395355	17.25778690037224	1.558366509719e-47	UT	UT.109_4	3
YAL031C_S501	YAL031C	GIP4	S501	S	501	0.999142646789551	17.25778690037224	1.558366509719e-47	UT	UT.109_4	3
YAL031C_S536	YAL031C	GIP4	S536	S	536	0.999740779399872	14.53803004398535	1.558366509719e-47	UT	UT.109_4	1
YAL031C_S609	YAL031C	GIP4	S609	S	609	0.999974966049194	14.289775308556347	1.558366509719e-47	UT	UT.109_4	2
YAL031C_S604	YAL031C	GIP4	S604	S	604	0.920460999011993	12.220955975733268	1.558366509719e-47	UT	UT.109_4	1
YAL031C_T597	YAL031C	GIP4	T597	T	597	0.998245358467102	14.289775308556347	1.558366509719e-47	UT	UT.109_4	2
YAL031C_S570	YAL031C	GIP4	S570	S	570	0.998107731342316	14.17617565351722	1.558366509719e-47	UT	UT.109_4	1
YAL034C_S110	YAL034C	FUN19	S110	S	110	1	16.969219383402354	4.2304685038024996e-63	UT	UT.109_4	1
YAL041W_S741	YAL041W	CDC24	S741	S	741	0.999892175197601	14.831954353145251	7.50156974903266e-25	UT	UT.109_4	2
YAL041W_S739	YAL041W	CDC24	S739	S	739	0.999775767326355	14.265558185327455	7.50156974903266e-25	UT	UT.109_4	2
YAL041W_S740	YAL041W	CDC24	S740	S	740	0.990386605262756	14.123498385277596	7.50156974903266e-25	UT	UT.109_4	1
YAL041W_S748	YAL041W	CDC24	S748	S	748	0.998736798763275	13.032465368283487	7.50156974903266e-25	UT	UT.109_4	1
YAL041W_S719	YAL041W	CDC24	S719	S	719	0.999998033046722	11.692086638554898	7.50156974903266e-25	UT	UT.109_4	2
YAL041W_S721	YAL041W	CDC24	S721	S	721	0.931516230106354	10.817560763967084	7.50156974903266e-25	UT	UT.109_4	1
YAL041W_S716	YAL041W	CDC24	S716	S	716	0.999769389629364	10.55465133796842	7.50156974903266e-25	UT	UT.109_4	1
YAL042W_S284	YAL042W	ERV46	S284	S	284	1	17.723143333289997	4.6593589629467295e-31	UT	UT.109_4	1
YAL042W_T283	YAL042W	ERV46	T283	T	283	1	17.723143333289997	4.6593589629467295e-31	UT	UT.109_4	1
YAL043C_S500	YAL043C	PTA1	S500	S	500	1	12.839627257138602	8.14185541268017e-15	UT	UT.109_4	1
YAL051W_S155	YAL051W	OAF1	S155	S	155	0.995981872081757	14.71374656461515	4.20252720083907e-32	UT	UT.109_4	2
YAL051W_S144	YAL051W	OAF1	S144	S	144	0.999796032905579	14.71374656461515	4.20252720083907e-32	UT	UT.109_4	2
YAL053W_S747	YAL053W	FLC2	S747	S	747	0.999660134315491	16.95373933408593	3.5154167414448497e-48	UT	UT.109_4	1
YAL053W_S746	YAL053W	FLC2	S746	S	746	0.998929440975189	16.95373933408593	3.5154167414448497e-48	UT	UT.109_4	1
YAR002W_S382	YAR002W	NUP60	S382	S	382	0.965329945087433	10.07844226539874	1.48278204936266e-80	UT	UT.109_4	1
YAR002W_T381	YAR002W	NUP60	T381	T	381	0.952268421649933	12.628112086003226	1.48278204936266e-80	UT	UT.109_4	2
YAR002W_S371	YAR002W	NUP60	S371	S	371	0.886685073375702	15.504392489927811	1.48278204936266e-80	UT	UT.109_4	1
YAR002W_S374	YAR002W	NUP60	S374	S	374	0.995329916477203	15.504392489927811	1.48278204936266e-80	UT	UT.109_4	1
YAR002W_S89	YAR002W	NUP60	S89	S	89	0.997969746589661	13.918045932833854	1.48278204936266e-80	UT	UT.109_4	1
YAR002W_T85	YAR002W	NUP60	T85	T	85	0.983417987823486	13.918045932833854	1.48278204936266e-80	UT	UT.109_4	1
YAR002W_S81	YAR002W	NUP60	S81	S	81	0.999996364116669	14.41525375518718	1.48278204936266e-80	UT	UT.109_4	2
YAR002W_Y75	YAR002W	NUP60	Y75	Y	75	0.999999821186066	13.856458301922292	1.48278204936266e-80	UT	UT.109_4	2
YAR002W_S78	YAR002W	NUP60	S78	S	78	0.993693947792053	13.04694631428393	1.48278204936266e-80	UT	UT.109_4	1
YAR002W_S200	YAR002W	NUP60	S200	S	200	0.986519336700439	13.886219876071277	1.48278204936266e-80	UT	UT.109_4	1
YAR002W_S197	YAR002W	NUP60	S197	S	197	0.976900160312653	13.886219876071277	1.48278204936266e-80	UT	UT.109_4	1
YAR002W_T203	YAR002W	NUP60	T203	T	203	0.949188053607941	13.941066712363249	1.48278204936266e-80	UT	UT.109_4	1
YAR002W_T204	YAR002W	NUP60	T204	T	204	0.98630702495575	13.941066712363249	1.48278204936266e-80	UT	UT.109_4	1
YAR002W_T460	YAR002W	NUP60	T460	T	460	0.999946236610413	15.490237983271426	1.48278204936266e-80	UT	UT.109_4	1
YAR002W_T451	YAR002W	NUP60	T451	T	451	0.99649178981781	15.490237983271426	1.48278204936266e-80	UT	UT.109_4	1
YAR002W_S171	YAR002W	NUP60	S171	S	171	1	13.17711926108907	1.48278204936266e-80	UT	UT.109_4	1
YAR002W_T180	YAR002W	NUP60	T180	T	180	0.976789593696594	14.241740610288836	1.48278204936266e-80	UT	UT.109_4	2
YAR002W_S179	YAR002W	NUP60	S179	S	179	0.896072089672089	12.329897391455829	1.48278204936266e-80	UT	UT.109_4	1
YAR002W_S162	YAR002W	NUP60	S162	S	162	1	14.769319216675298	1.48278204936266e-80	UT	UT.109_4	2
YAR002W_S249	YAR002W	NUP60	S249	S	249	0.999740362167358	13.571183499704636	1.48278204936266e-80	UT	UT.109_4	1
YAR002W_S246	YAR002W	NUP60	S246	S	246	0.999596893787384	13.571183499704636	1.48278204936266e-80	UT	UT.109_4	1
YAR002W_S222	YAR002W	NUP60	S222	S	222	0.998835623264313	12.232227236329036	1.48278204936266e-80	UT	UT.109_4	1
YAR002W_S218	YAR002W	NUP60	S218	S	218	0.903283298015594	12.232227236329036	1.48278204936266e-80	UT	UT.109_4	1
YAR002W_S483	YAR002W	NUP60	S483	S	483	0.889414846897125	9.88181513809594	1.48278204936266e-80	UT	UT.109_4	1
YAR002W_S156	YAR002W	NUP60	S156	S	156	0.998925924301147	14.18796194956786	1.48278204936266e-80	UT	UT.109_4	1
YAR002W_S183	YAR002W	NUP60	S183	S	183	0.999767780303955	13.796078330246472	1.48278204936266e-80	UT	UT.109_4	1
YAR002W_S478	YAR002W	NUP60	S478	S	478	1	9.88181513809594	1.48278204936266e-80	UT	UT.109_4	1
YAR002W_S118	YAR002W	NUP60	S118	S	118	0.994986534118652	13.190577019112444	1.48278204936266e-80	UT	UT.109_4	1
YAR002W_T112	YAR002W	NUP60	T112	T	112	0.996245443820953	13.190577019112444	1.48278204936266e-80	UT	UT.109_4	1
YAR007C_S178	YAR007C	RFA1	S178	S	178	1	12.421563408404158	1.5614135243413896e-23	UT	UT.109_4	2
YAR014C_S162	YAR014C	BUD14	S162	S	162	0.999999761581421	17.55912175259871	1.7415869423453598e-89	UT	UT.109_4	4
YAR014C_S160	YAR014C	BUD14	S160	S	160	0.997234582901001	17.420979681699077	1.7415869423453598e-89	UT	UT.109_4	3
YAR014C_Y159	YAR014C	BUD14	Y159	Y	159	0.965352118015289	14.10605914197722	1.7415869423453598e-89	UT	UT.109_4	1
YAR014C_S222	YAR014C	BUD14	S222	S	222	1	16.103574695872904	1.7415869423453598e-89	UT	UT.109_4	2
YAR014C_Y221	YAR014C	BUD14	Y221	Y	221	0.958043098449707	14.614929673396576	1.7415869423453598e-89	UT	UT.109_4	1
YAR014C_S212	YAR014C	BUD14	S212	S	212	0.999993026256561	15.46792962717175	1.7415869423453598e-89	UT	UT.109_4	1
YAR014C_S182	YAR014C	BUD14	S182	S	182	0.885739743709564	11.937018537196792	1.7415869423453598e-89	UT	UT.109_4	1
YAR014C_S179	YAR014C	BUD14	S179	S	179	0.99846625328064	11.937018537196792	1.7415869423453598e-89	UT	UT.109_4	1
YAR014C_S378	YAR014C	BUD14	S378	S	378	1	15.094053599400697	1.7415869423453598e-89	UT	UT.109_4	3
YAR014C_S376	YAR014C	BUD14	S376	S	376	1	15.094053599400697	1.7415869423453598e-89	UT	UT.109_4	3
YAR014C_S655	YAR014C	BUD14	S655	S	655	0.998899877071381	15.136980142950131	1.7415869423453598e-89	UT	UT.109_4	2
YAR014C_S658	YAR014C	BUD14	S658	S	658	0.999986827373505	15.626240144250506	1.7415869423453598e-89	UT	UT.109_4	3
YAR014C_S661	YAR014C	BUD14	S661	S	661	0.995468854904175	14.67293553294895	1.7415869423453598e-89	UT	UT.109_4	2
YAR014C_S454	YAR014C	BUD14	S454	S	454	0.995346546173096	12.835282588221258	1.7415869423453598e-89	UT	UT.109_4	1
YAR014C_S451	YAR014C	BUD14	S451	S	451	0.994070410728455	12.835282588221258	1.7415869423453598e-89	UT	UT.109_4	1
YAR014C_S360	YAR014C	BUD14	S360	S	360	0.99999988079071	12.433115253925653	1.7415869423453598e-89	UT	UT.109_4	1
YAR014C_S356	YAR014C	BUD14	S356	S	356	0.999999582767487	12.433115253925653	1.7415869423453598e-89	UT	UT.109_4	1
YAR019C_T940	YAR019C	CDC15	T940	T	940	0.998102307319641	17.112089581555406	2.61226107929384e-24	UT	UT.109_4	1
YAR019C_S938	YAR019C	CDC15	S938	S	938	0.901833117008209	17.112089581555406	2.61226107929384e-24	UT	UT.109_4	1
YAR042W_T1053	YAR042W	SWH1	T1053	T	1053	0.999999403953552	12.714548735173407	1.60737818117192e-49	UT	UT.109_4	1
YAR042W_S1056	YAR042W	SWH1	S1056	S	1056	0.994919836521149	12.714548735173407	1.60737818117192e-49	UT	UT.109_4	1
YAR042W_S712	YAR042W	SWH1	S712	S	712	1	16.968186383860274	1.60737818117192e-49	UT	UT.109_4	1
YAR042W_S708	YAR042W	SWH1	S708	S	708	1	16.968186383860274	1.60737818117192e-49	UT	UT.109_4	1
YAR042W_T694	YAR042W	SWH1	T694	T	694	1	16.056298279710905	1.60737818117192e-49	UT	UT.109_4	2
YAR042W_S691	YAR042W	SWH1	S691	S	691	0.999322175979614	16.556612195739657	1.60737818117192e-49	UT	UT.109_4	4
YAR042W_T692	YAR042W	SWH1	T692	T	692	0.980749666690826	15.03188042198506	1.60737818117192e-49	UT	UT.109_4	3
YAR042W_S683	YAR042W	SWH1	S683	S	683	1	14.936190874206517	1.60737818117192e-49	UT	UT.109_4	2
YAR042W_S678	YAR042W	SWH1	S678	S	678	1	16.429959935780097	1.60737818117192e-49	UT	UT.109_4	3
YAR042W_S688	YAR042W	SWH1	S688	S	688	0.923907041549683	12.358936087304144	1.60737818117192e-49	UT	UT.109_4	1
YAR042W_T672	YAR042W	SWH1	T672	T	672	0.999998390674591	15.797143830664767	1.60737818117192e-49	UT	UT.109_4	1
YBL003C_S129	YBL003C	HTA2	S129	S	129	0.999999701976776	14.684065742059714	1.4320207027674e-51	UT	UT.109_4	1
YBL005W_S890	YBL005W	PDR3	S890	S	890	0.999985635280609	11.806067110245618	1.85470940383361e-11	UT	UT.109_4	1
YBL005W_S886	YBL005W	PDR3	S886	S	886	0.970524668693542	11.806067110245618	1.85470940383361e-11	UT	UT.109_4	1
YBL005W-B_S10	YBL005W-B	TY1B-BL	S10	S	10	0.999933481216431	16.296550034980473	1.4526338444335996e-95	UT	UT.109_4	4
YBL005W-B_S7	YBL005W-B	TY1B-BL	S7	S	7	0.999995112419128	16.269923984770386	1.4526338444335996e-95	UT	UT.109_4	3
YBL005W-B_S16	YBL005W-B	TY1B-BL	S16	S	16	0.999993562698364	10.523471663304273	1.4526338444335996e-95	UT	UT.109_4	1
YBL005W-B_S3	YBL005W-B	TY1B-BL	S3	S	3	0.999997854232788	10.718001558642923	1.4526338444335996e-95	UT	UT.109_4	1
YBL005W-B_S20	YBL005W-B	TY1B-BL	S20	S	20	0.990382134914398	13.171824289026851	1.4526338444335996e-95	UT	UT.109_4	1
YBL005W-B_S23	YBL005W-B	TY1B-BL	S23	S	23	0.999688327312469	13.799260112668756	1.4526338444335996e-95	UT	UT.109_4	1
YBL005W-B_T22	YBL005W-B	TY1B-BL	T22	T	22	0.999545693397522	13.799260112668756	1.4526338444335996e-95	UT	UT.109_4	1
YBL007C_T923	YBL007C	SLA1	T923	T	923	1	19.73306281845978	5.18160690639853e-126	UT	UT.109_4	2
YBL007C_T913	YBL007C	SLA1	T913	T	913	1	20.614129300035255	5.18160690639853e-126	UT	UT.109_4	8
YBL007C_S921	YBL007C	SLA1	S921	S	921	0.989781737327576	19.403385475420663	5.18160690639853e-126	UT	UT.109_4	3
YBL007C_T931	YBL007C	SLA1	T931	T	931	0.973520517349243	14.901138727565916	5.18160690639853e-126	UT	UT.109_4	1
YBL007C_T932	YBL007C	SLA1	T932	T	932	0.988685846328735	17.83137858960101	5.18160690639853e-126	UT	UT.109_4	2
YBL007C_T904	YBL007C	SLA1	T904	T	904	1	22.213470183504036	5.18160690639853e-126	UT	UT.109_4	5
YBL007C_T887	YBL007C	SLA1	T887	T	887	1	22.222599422539165	5.18160690639853e-126	UT	UT.109_4	7
YBL007C_T896	YBL007C	SLA1	T896	T	896	0.955096423625946	15.4933646314419	5.18160690639853e-126	UT	UT.109_4	2
YBL007C_S901	YBL007C	SLA1	S901	S	901	0.999904930591583	11.59946192016113	5.18160690639853e-126	UT	UT.109_4	1
YBL007C_T895	YBL007C	SLA1	T895	T	895	0.918993413448334	15.155154843121409	5.18160690639853e-126	UT	UT.109_4	1
YBL007C_S437	YBL007C	SLA1	S437	S	437	0.984577059745789	13.542137653836114	5.18160690639853e-126	UT	UT.109_4	2
YBL007C_S439	YBL007C	SLA1	S439	S	439	0.908678352832794	10.6233820068911	5.18160690639853e-126	UT	UT.109_4	1
YBL007C_T945	YBL007C	SLA1	T945	T	945	1	11.961308758838216	5.18160690639853e-126	UT	UT.109_4	1
YBL007C_S486	YBL007C	SLA1	S486	S	486	1	12.801886032291984	5.18160690639853e-126	UT	UT.109_4	1
YBL007C_T993	YBL007C	SLA1	T993	T	993	0.999999701976776	18.737733568556884	5.18160690639853e-126	UT	UT.109_4	3
YBL007C_T984	YBL007C	SLA1	T984	T	984	1	18.72749626309053	5.18160690639853e-126	UT	UT.109_4	2
YBL007C_S990	YBL007C	SLA1	S990	S	990	0.999867022037506	11.593838543622294	5.18160690639853e-126	UT	UT.109_4	1
YBL007C_S996	YBL007C	SLA1	S996	S	996	0.998885035514832	11.593838543622294	5.18160690639853e-126	UT	UT.109_4	1
YBL007C_T999	YBL007C	SLA1	T999	T	999	0.999822080135345	11.593838543622294	5.18160690639853e-126	UT	UT.109_4	1
YBL007C_T1075	YBL007C	SLA1	T1075	T	1075	1	18.609073549916623	5.18160690639853e-126	UT	UT.109_4	4
YBL007C_T1084	YBL007C	SLA1	T1084	T	1084	0.999987244606018	18.447284812787625	5.18160690639853e-126	UT	UT.109_4	2
YBL007C_T1101	YBL007C	SLA1	T1101	T	1101	0.999999344348907	17.43764174538376	5.18160690639853e-126	UT	UT.109_4	2
YBL007C_T797	YBL007C	SLA1	T797	T	797	0.924980998039246	12.19516625987559	5.18160690639853e-126	UT	UT.109_4	1
YBL007C_S799	YBL007C	SLA1	S799	S	799	0.848019897937775	12.19516625987559	5.18160690639853e-126	UT	UT.109_4	1
YBL011W_S645	YBL011W	SCT1	S645	S	645	0.988026976585388	13.5191744374369	3.88591656362168e-19	UT	UT.109_4	1
YBL016W_Y182	YBL016W	FUS3	Y182	Y	182	0.999835669994354	17.673584316675992	3.0437489354930497e-44	UT	UT.109_4	2
YBL016W_T173	YBL016W	FUS3	T173	T	173	0.973139822483063	14.617718105234312	3.0437489354930497e-44	UT	UT.109_4	1
YBL022C_T323	YBL022C	PIM1	T323	T	323	0.994824230670929	17.396777062785343	8.233493471392729e-26	UT	UT.109_4	1
YBL022C_S320	YBL022C	PIM1	S320	S	320	0.969571053981781	17.396777062785343	8.233493471392729e-26	UT	UT.109_4	1
YBL022C_T319	YBL022C	PIM1	T319	T	319	0.96473228931427	17.396777062785343	8.233493471392729e-26	UT	UT.109_4	1
YBL023C_S24	YBL023C	MCM2	S24	S	24	0.976149618625641	10.775312555132176	5.6656991603792496e-18	UT	UT.109_4	1
YBL023C_S16	YBL023C	MCM2	S16	S	16	0.999996185302734	15.328503461816144	5.6656991603792496e-18	UT	UT.109_4	3
YBL023C_S14	YBL023C	MCM2	S14	S	14	0.999995827674866	15.328503461816144	5.6656991603792496e-18	UT	UT.109_4	3
YBL023C_S23	YBL023C	MCM2	S23	S	23	0.75	15.06451646030801	5.6656991603792496e-18	UT	UT.109_4	1
YBL024W_S667	YBL024W	NCL1	S667	S	667	0.965613663196564	13.41321699561538	1.5915347608184899e-55	UT	UT.109_4	1
YBL024W_T664	YBL024W	NCL1	T664	T	664	0.874170303344727	13.41321699561538	1.5915347608184899e-55	UT	UT.109_4	1
YBL031W_S287	YBL031W	SHE1	S287	S	287	0.768552005290985	12.385134182865812	7.088002626401258e-19	UT	UT.109_4	1
YBL032W_S252	YBL032W	HEK2	S252	S	252	0.999969363212585	16.657132006361962	3.87657939708676e-99	UT	UT.109_4	1
YBL032W_S362	YBL032W	HEK2	S362	S	362	0.999999344348907	16.041857107705365	3.87657939708676e-99	UT	UT.109_4	2
YBL032W_S360	YBL032W	HEK2	S360	S	360	0.94390469789505	15.82734805494461	3.87657939708676e-99	UT	UT.109_4	2
YBL032W_T355	YBL032W	HEK2	T355	T	355	1	12.25892640839891	3.87657939708676e-99	UT	UT.109_4	1
YBL032W_T352	YBL032W	HEK2	T352	T	352	1	12.25892640839891	3.87657939708676e-99	UT	UT.109_4	1
YBL034C_S1063	YBL034C	STU1	S1063	S	1063	0.99994832277298	13.525595722763702	1.14206178529154e-26	UT	UT.109_4	1
YBL034C_S1060	YBL034C	STU1	S1060	S	1060	0.99994832277298	13.525595722763702	1.14206178529154e-26	UT	UT.109_4	1
YBL034C_S1167	YBL034C	STU1	S1167	S	1167	1	14.208227013032037	1.14206178529154e-26	UT	UT.109_4	1
YBL034C_T1165	YBL034C	STU1	T1165	T	1165	1	14.446581444259827	1.14206178529154e-26	UT	UT.109_4	2
YBL034C_T1047	YBL034C	STU1	T1047	T	1047	1	12.631055194895584	1.14206178529154e-26	UT	UT.109_4	1
YBL034C_T1044	YBL034C	STU1	T1044	T	1044	1	12.631055194895584	1.14206178529154e-26	UT	UT.109_4	1
YBL035C_T111	YBL035C	POL12	T111	T	111	0.999671638011932	16.81879325847146	1.07619153004402e-39	UT	UT.109_4	6
YBL035C_S101	YBL035C	POL12	S101	S	101	1	16.986542342352575	1.07619153004402e-39	UT	UT.109_4	6
YBL035C_S107	YBL035C	POL12	S107	S	107	0.75608366727829	11.349570487126336	1.07619153004402e-39	UT	UT.109_4	1
YBL035C_S100	YBL035C	POL12	S100	S	100	1	16.68873701168183	1.07619153004402e-39	UT	UT.109_4	5
YBL035C_T190	YBL035C	POL12	T190	T	190	0.989689350128174	13.99426183881508	1.07619153004402e-39	UT	UT.109_4	1
YBL035C_T185	YBL035C	POL12	T185	T	185	1	13.99426183881508	1.07619153004402e-39	UT	UT.109_4	1
YBL035C_S168	YBL035C	POL12	S168	S	168	0.998744428157806	12.951472949332096	1.07619153004402e-39	UT	UT.109_4	2
YBL035C_T153	YBL035C	POL12	T153	T	153	1	12.951472949332096	1.07619153004402e-39	UT	UT.109_4	2
YBL037W_T727	YBL037W	APL3	T727	T	727	0.999996781349182	15.032221443291382	3.67024805006787e-16	UT	UT.109_4	2
YBL037W_S723	YBL037W	APL3	S723	S	723	0.999999821186066	15.032221443291382	3.67024805006787e-16	UT	UT.109_4	2
YBL042C_S12	YBL042C	FUI1	S12	S	12	0.893071591854095	18.440733164930247	8.64410206221461e-28	UT	UT.109_4	1
YBL042C_S4	YBL042C	FUI1	S4	S	4	0.999994277954102	13.185439156057727	8.64410206221461e-28	UT	UT.109_4	1
YBL042C_S11	YBL042C	FUI1	S11	S	11	0.836423754692078	18.478019435495806	8.64410206221461e-28	UT	UT.109_4	2
YBL042C_S56	YBL042C	FUI1	S56	S	56	1	15.440878220321563	8.64410206221461e-28	UT	UT.109_4	5
YBL042C_T54	YBL042C	FUI1	T54	T	54	1	14.946406371699036	8.64410206221461e-28	UT	UT.109_4	4
YBL042C_T61	YBL042C	FUI1	T61	T	61	1	14.419971659607317	8.64410206221461e-28	UT	UT.109_4	2
YBL047C_Y456	YBL047C	EDE1	Y456	Y	456	0.999566614627838	14.181350684073449	1.4548456829337998e-119	UT	UT.109_4	1
YBL047C_T450	YBL047C	EDE1	T450	T	450	0.999484717845917	16.65835541686698	1.4548456829337998e-119	UT	UT.109_4	1
YBL047C_S453	YBL047C	EDE1	S453	S	453	0.9509556889534	16.65835541686698	1.4548456829337998e-119	UT	UT.109_4	1
YBL047C_S249	YBL047C	EDE1	S249	S	249	0.998395264148712	18.695104096795113	1.4548456829337998e-119	UT	UT.109_4	4
YBL047C_T245	YBL047C	EDE1	T245	T	245	0.999945640563965	18.416651370328864	1.4548456829337998e-119	UT	UT.109_4	4
YBL047C_S244	YBL047C	EDE1	S244	S	244	0.999999821186066	21.204836798698572	1.4548456829337998e-119	UT	UT.109_4	4
YBL047C_S241	YBL047C	EDE1	S241	S	241	1	21.371107220719956	1.4548456829337998e-119	UT	UT.109_4	6
YBL047C_S248	YBL047C	EDE1	S248	S	248	0.996539831161499	17.591813032066007	1.4548456829337998e-119	UT	UT.109_4	2
YBL047C_S1096	YBL047C	EDE1	S1096	S	1096	1	19.624947337658096	1.4548456829337998e-119	UT	UT.109_4	16
YBL047C_S1100	YBL047C	EDE1	S1100	S	1100	1	19.503477703688887	1.4548456829337998e-119	UT	UT.109_4	15
YBL047C_S1095	YBL047C	EDE1	S1095	S	1095	0.997210741043091	14.43594826711473	1.4548456829337998e-119	UT	UT.109_4	2
YBL047C_S1093	YBL047C	EDE1	S1093	S	1093	1	19.49927812971617	1.4548456829337998e-119	UT	UT.109_4	11
YBL047C_S1087	YBL047C	EDE1	S1087	S	1087	1	15.589699836489688	1.4548456829337998e-119	UT	UT.109_4	2
YBL047C_S1104	YBL047C	EDE1	S1104	S	1104	0.974939703941345	12.109155759928733	1.4548456829337998e-119	UT	UT.109_4	1
YBL047C_S1012	YBL047C	EDE1	S1012	S	1012	0.999994039535522	10.608917841809353	1.4548456829337998e-119	UT	UT.109_4	1
YBL047C_S1011	YBL047C	EDE1	S1011	S	1011	0.999770641326904	15.31677843940815	1.4548456829337998e-119	UT	UT.109_4	2
YBL047C_T1010	YBL047C	EDE1	T1010	T	1010	0.966881632804871	13.876042240071598	1.4548456829337998e-119	UT	UT.109_4	2
YBL047C_T1072	YBL047C	EDE1	T1072	T	1072	0.991723418235779	14.54607844614054	1.4548456829337998e-119	UT	UT.109_4	2
YBL047C_S1069	YBL047C	EDE1	S1069	S	1069	0.998781323432922	14.54607844614054	1.4548456829337998e-119	UT	UT.109_4	2
YBL047C_S1008	YBL047C	EDE1	S1008	S	1008	0.973608016967773	15.686217952933454	1.4548456829337998e-119	UT	UT.109_4	2
YBL047C_T1340	YBL047C	EDE1	T1340	T	1340	0.906611144542694	14.278844800375152	1.4548456829337998e-119	UT	UT.109_4	1
YBL047C_S1343	YBL047C	EDE1	S1343	S	1343	0.992136418819427	14.278844800375152	1.4548456829337998e-119	UT	UT.109_4	1
YBL047C_Y1155	YBL047C	EDE1	Y1155	Y	1155	0.999384343624115	12.184657432836993	1.4548456829337998e-119	UT	UT.109_4	1
YBL051C_S194	YBL051C	PIN4	S194	S	194	1	20.20554598840022	8.955233550012499e-101	UT	UT.109_4	3
YBL051C_S191	YBL051C	PIN4	S191	S	191	1	19.942351958764423	8.955233550012499e-101	UT	UT.109_4	4
YBL051C_S197	YBL051C	PIN4	S197	S	197	0.999998033046722	18.941402968483125	8.955233550012499e-101	UT	UT.109_4	3
YBL051C_S541	YBL051C	PIN4	S541	S	541	0.99992036819458	19.759731881396263	8.955233550012499e-101	UT	UT.109_4	1
YBL051C_S655	YBL051C	PIN4	S655	S	655	1	15.420371090139676	8.955233550012499e-101	UT	UT.109_4	2
YBL051C_S653	YBL051C	PIN4	S653	S	653	1	15.420371090139676	8.955233550012499e-101	UT	UT.109_4	2
YBL051C_S638	YBL051C	PIN4	S638	S	638	0.900594890117645	13.461460565040436	8.955233550012499e-101	UT	UT.109_4	1
YBL051C_T390	YBL051C	PIN4	T390	T	390	1	15.141807735481423	8.955233550012499e-101	UT	UT.109_4	1
YBL051C_S389	YBL051C	PIN4	S389	S	389	1	16.478420423219124	8.955233550012499e-101	UT	UT.109_4	2
YBL051C_S393	YBL051C	PIN4	S393	S	393	1	16.478420423219124	8.955233550012499e-101	UT	UT.109_4	2
YBL054W_S226	YBL054W	TOD6	S226	S	226	0.981948018074036	14.324253996150071	1.88064634583801e-63	UT	UT.109_4	1
YBL054W_S329	YBL054W	TOD6	S329	S	329	1	19.420636538128797	1.88064634583801e-63	UT	UT.109_4	1
YBL054W_S318	YBL054W	TOD6	S318	S	318	0.999978184700012	19.420636538128797	1.88064634583801e-63	UT	UT.109_4	1
YBL054W_Y339	YBL054W	TOD6	Y339	Y	339	0.999999523162842	16.604918271136732	1.88064634583801e-63	UT	UT.109_4	2
YBL054W_S333	YBL054W	TOD6	S333	S	333	1	18.022311419348583	1.88064634583801e-63	UT	UT.109_4	6
YBL054W_S341	YBL054W	TOD6	S341	S	341	1	17.541535665605117	1.88064634583801e-63	UT	UT.109_4	3
YBL054W_S337	YBL054W	TOD6	S337	S	337	1	17.686216874826805	1.88064634583801e-63	UT	UT.109_4	5
YBL054W_S280	YBL054W	TOD6	S280	S	280	1	15.104295417639456	1.88064634583801e-63	UT	UT.109_4	1
YBL054W_S276	YBL054W	TOD6	S276	S	276	1	15.104295417639456	1.88064634583801e-63	UT	UT.109_4	1
YBL054W_S303	YBL054W	TOD6	S303	S	303	0.953743278980255	13.071261888771136	1.88064634583801e-63	UT	UT.109_4	1
YBL054W_S300	YBL054W	TOD6	S300	S	300	0.999999821186066	13.071261888771136	1.88064634583801e-63	UT	UT.109_4	1
YBL054W_S314	YBL054W	TOD6	S314	S	314	1	13.967760612548274	1.88064634583801e-63	UT	UT.109_4	2
YBL054W_S308	YBL054W	TOD6	S308	S	308	0.998547852039337	13.967760612548274	1.88064634583801e-63	UT	UT.109_4	2
YBL058W_S108	YBL058W	SHP1	S108	S	108	0.999958395957947	15.634162550364984	5.94987700525007e-130	UT	UT.109_4	5
YBL058W_T107	YBL058W	SHP1	T107	T	107	0.833632588386536	13.4019649653499	5.94987700525007e-130	UT	UT.109_4	2
YBL058W_S106	YBL058W	SHP1	S106	S	106	0.999988436698914	15.296795492375132	5.94987700525007e-130	UT	UT.109_4	3
YBL058W_S322	YBL058W	SHP1	S322	S	322	1	14.389866855723524	5.94987700525007e-130	UT	UT.109_4	2
YBL058W_S315	YBL058W	SHP1	S315	S	315	1	15.738863191643484	5.94987700525007e-130	UT	UT.109_4	3
YBL058W_T331	YBL058W	SHP1	T331	T	331	0.999742686748505	14.389866855723524	5.94987700525007e-130	UT	UT.109_4	2
YBL060W_S306	YBL060W	YEL1	S306	S	306	0.999919831752777	13.254527441409468	1.02708730690117e-24	UT	UT.109_4	1
YBL060W_S308	YBL060W	YEL1	S308	S	308	0.961967408657074	13.254527441409468	1.02708730690117e-24	UT	UT.109_4	1
YBL060W_S293	YBL060W	YEL1	S293	S	293	0.999998211860657	15.693919832954744	1.02708730690117e-24	UT	UT.109_4	2
YBL060W_T290	YBL060W	YEL1	T290	T	290	0.999442398548126	15.693919832954744	1.02708730690117e-24	UT	UT.109_4	2
YBL060W_S35	YBL060W	YEL1	S35	S	35	1	10.356556314325356	1.02708730690117e-24	UT	UT.109_4	1
YBL060W_S28	YBL060W	YEL1	S28	S	28	1	10.356556314325356	1.02708730690117e-24	UT	UT.109_4	1
YBL060W_S26	YBL060W	YEL1	S26	S	26	1	10.356556314325356	1.02708730690117e-24	UT	UT.109_4	1
YBL060W_Y21	YBL060W	YEL1	Y21	Y	21	1	10.356556314325356	1.02708730690117e-24	UT	UT.109_4	1
YBL061C_S133	YBL061C	SKT5	S133	S	133	0.999925017356873	14.827394785186703	9.936139500229152e-52	UT	UT.109_4	1
YBL061C_S136	YBL061C	SKT5	S136	S	136	0.960200011730194	14.827394785186703	9.936139500229152e-52	UT	UT.109_4	1
YBL061C_T564	YBL061C	SKT5	T564	T	564	0.997861623764038	17.296135713245366	9.936139500229152e-52	UT	UT.109_4	1
YBL061C_S563	YBL061C	SKT5	S563	S	563	0.959471881389618	14.668806685826787	9.936139500229152e-52	UT	UT.109_4	1
YBL061C_S561	YBL061C	SKT5	S561	S	561	0.999774932861328	17.5125514146703	9.936139500229152e-52	UT	UT.109_4	2
YBL061C_S625	YBL061C	SKT5	S625	S	625	0.946048617362976	13.087718127474018	9.936139500229152e-52	UT	UT.109_4	1
YBL061C_S622	YBL061C	SKT5	S622	S	622	0.999993979930878	13.087718127474018	9.936139500229152e-52	UT	UT.109_4	1
YBL061C_S588	YBL061C	SKT5	S588	S	588	0.903682470321655	12.113450351971183	9.936139500229152e-52	UT	UT.109_4	1
YBL061C_S586	YBL061C	SKT5	S586	S	586	0.924752831459045	12.113450351971183	9.936139500229152e-52	UT	UT.109_4	1
YBL063W_Y56	YBL063W	KIP1	Y56	Y	56	0.999574840068817	12.552474917803693	1.54631286095879e-9	UT	UT.109_4	1
YBL063W_S27	YBL063W	KIP1	S27	S	27	0.942003428936005	12.552474917803693	1.54631286095879e-9	UT	UT.109_4	1
YBL063W_T21	YBL063W	KIP1	T21	T	21	0.964394211769104	12.552474917803693	1.54631286095879e-9	UT	UT.109_4	1
YBL066C_S165	YBL066C	SEF1	S165	S	165	0.866218328475952	15.37285545800264	2.2718154148051e-34	UT	UT.109_4	1
YBL066C_S160	YBL066C	SEF1	S160	S	160	0.92089569568634	15.699221615598868	2.2718154148051e-34	UT	UT.109_4	2
YBL066C_S159	YBL066C	SEF1	S159	S	159	0.8996422290802	13.39491049356382	2.2718154148051e-34	UT	UT.109_4	1
YBL067C_S357	YBL067C	UBP13	S357	S	357	0.96777731180191	12.85607932074602	2.55003442788832e-50	UT	UT.109_4	1
YBL067C_S747	YBL067C	UBP13	S747	S	747	1	12.31791531301696	2.55003442788832e-50	UT	UT.109_4	1
YBL067C_S743	YBL067C	UBP13	S743	S	743	1	12.31791531301696	2.55003442788832e-50	UT	UT.109_4	1
YBL085W_S528	YBL085W	BOI1	S528	S	528	1	19.111979149162448	1.09467940309668e-85	UT	UT.109_4	4
YBL085W_S525	YBL085W	BOI1	S525	S	525	1	19.111979149162448	1.09467940309668e-85	UT	UT.109_4	4
YBL085W_S216	YBL085W	BOI1	S216	S	216	0.864830553531647	13.962132914955053	1.09467940309668e-85	UT	UT.109_4	1
YBL085W_S209	YBL085W	BOI1	S209	S	209	1	20.05421083652887	1.09467940309668e-85	UT	UT.109_4	6
YBL085W_S206	YBL085W	BOI1	S206	S	206	1	19.915056365451452	1.09467940309668e-85	UT	UT.109_4	4
YBL085W_S213	YBL085W	BOI1	S213	S	213	0.999871551990509	16.56988969700746	1.09467940309668e-85	UT	UT.109_4	1
YBL085W_T207	YBL085W	BOI1	T207	T	207	0.99999988079071	13.814898361308508	1.09467940309668e-85	UT	UT.109_4	1
YBL085W_S644	YBL085W	BOI1	S644	S	644	1	16.65720944867344	1.09467940309668e-85	UT	UT.109_4	1
YBL085W_S648	YBL085W	BOI1	S648	S	648	0.98844963312149	16.792263586971476	1.09467940309668e-85	UT	UT.109_4	2
YBL085W_T672	YBL085W	BOI1	T672	T	672	0.993163168430328	15.18401089038112	1.09467940309668e-85	UT	UT.109_4	2
YBL085W_T670	YBL085W	BOI1	T670	T	670	0.99998265504837	15.224149222571352	1.09467940309668e-85	UT	UT.109_4	3
YBL085W_S668	YBL085W	BOI1	S668	S	668	0.985964894294739	10.036483003754276	1.09467940309668e-85	UT	UT.109_4	1
YBL085W_S655	YBL085W	BOI1	S655	S	655	0.999976396560669	16.80893241008045	1.09467940309668e-85	UT	UT.109_4	3
YBL085W_S412	YBL085W	BOI1	S412	S	412	1	19.399881734518058	1.09467940309668e-85	UT	UT.109_4	1
YBL085W_S405	YBL085W	BOI1	S405	S	405	0.999720752239227	19.399881734518058	1.09467940309668e-85	UT	UT.109_4	1
YBL085W_S659	YBL085W	BOI1	S659	S	659	0.99989527463913	10.36513718934549	1.09467940309668e-85	UT	UT.109_4	1
YBL085W_S626	YBL085W	BOI1	S626	S	626	0.999979257583618	9.285452464612275	1.09467940309668e-85	UT	UT.109_4	1
YBL085W_S544	YBL085W	BOI1	S544	S	544	1	14.773857288405331	1.09467940309668e-85	UT	UT.109_4	1
YBL085W_S540	YBL085W	BOI1	S540	S	540	1	14.773857288405331	1.09467940309668e-85	UT	UT.109_4	1
YBL085W_S593	YBL085W	BOI1	S593	S	593	0.999998331069946	11.629480669798715	1.09467940309668e-85	UT	UT.109_4	1
YBL085W_S590	YBL085W	BOI1	S590	S	590	0.999983608722687	12.495682448729283	1.09467940309668e-85	UT	UT.109_4	2
YBL085W_S589	YBL085W	BOI1	S589	S	589	0.999979913234711	11.348195173036206	1.09467940309668e-85	UT	UT.109_4	1
YBL085W_S578	YBL085W	BOI1	S578	S	578	0.985529124736786	11.494911692788472	1.09467940309668e-85	UT	UT.109_4	1
YBL085W_S574	YBL085W	BOI1	S574	S	574	0.989723324775696	11.494911692788472	1.09467940309668e-85	UT	UT.109_4	1
YBL085W_S128	YBL085W	BOI1	S128	S	128	0.895066440105438	12.388239065941784	1.09467940309668e-85	UT	UT.109_4	1
YBL085W_S125	YBL085W	BOI1	S125	S	125	0.926003515720367	12.388239065941784	1.09467940309668e-85	UT	UT.109_4	1
YBL085W_S122	YBL085W	BOI1	S122	S	122	0.867064774036407	12.388239065941784	1.09467940309668e-85	UT	UT.109_4	1
YBL085W_S624	YBL085W	BOI1	S624	S	624	0.995856106281281	9.285452464612275	1.09467940309668e-85	UT	UT.109_4	1
YBL086C_S439	YBL086C	YBL086C	S439	S	439	1	16.61098128695791	9.18749269545167e-39	UT	UT.109_4	1
YBL086C_S433	YBL086C	YBL086C	S433	S	433	1	16.61098128695791	9.18749269545167e-39	UT	UT.109_4	1
YBL091C_T2	YBL091C	MAP2	T2	T	2	1	13.454647716896394	4.09971552123991e-53	UT	UT.109_4	3
YBL091C_S12	YBL091C	MAP2	S12	S	12	1	14.427582106500653	4.09971552123991e-53	UT	UT.109_4	3
YBL091C_S9	YBL091C	MAP2	S9	S	9	1	13.283609505776518	4.09971552123991e-53	UT	UT.109_4	2
YBL091C_S341	YBL091C	MAP2	S341	S	341	1	10.155998798731552	4.09971552123991e-53	UT	UT.109_4	1
YBL091C_T338	YBL091C	MAP2	T338	T	338	1	10.155998798731552	4.09971552123991e-53	UT	UT.109_4	1
YBL091C_S329	YBL091C	MAP2	S329	S	329	1	10.155998798731552	4.09971552123991e-53	UT	UT.109_4	1
YBL093C_T204	YBL093C	ROX3	T204	T	204	0.999996364116669	12.854640873807853	8.81979200981818e-28	UT	UT.109_4	1
YBL093C_S200	YBL093C	ROX3	S200	S	200	0.999889492988586	13.300718409221144	8.81979200981818e-28	UT	UT.109_4	2
YBL093C_S201	YBL093C	ROX3	S201	S	201	0.96733820438385	11.390022014515356	8.81979200981818e-28	UT	UT.109_4	1
YBL097W_T682	YBL097W	BRN1	T682	T	682	0.999829828739166	13.97753782416062	1.6415195071028599e-18	UT	UT.109_4	1
YBL097W_S678	YBL097W	BRN1	S678	S	678	0.9430888891220092	13.97753782416062	1.6415195071028599e-18	UT	UT.109_4	1
YBL097W_S269	YBL097W	BRN1	S269	S	269	0.985982298851013	12.014782761003165	1.6415195071028599e-18	UT	UT.109_4	1
YBL097W_T265	YBL097W	BRN1	T265	T	265	0.985819041728973	12.014782761003165	1.6415195071028599e-18	UT	UT.109_4	1
YBL097W_S264	YBL097W	BRN1	S264	S	264	0.991433918476105	12.014782761003165	1.6415195071028599e-18	UT	UT.109_4	1
YBL097W_S245	YBL097W	BRN1	S245	S	245	0.986917197704315	12.098616261334447	1.6415195071028599e-18	UT	UT.109_4	1
YBL097W_S254	YBL097W	BRN1	S254	S	254	0.882891058921814	12.098616261334447	1.6415195071028599e-18	UT	UT.109_4	1
YBL097W_S535	YBL097W	BRN1	S535	S	535	1	12.0684920996039	1.6415195071028599e-18	UT	UT.109_4	1
YBL097W_S534	YBL097W	BRN1	S534	S	534	1	12.0684920996039	1.6415195071028599e-18	UT	UT.109_4	1
YBL101C_S1039	YBL101C	ECM21	S1039	S	1039	0.99576610326767	17.678352140138063	5.74440050904956e-91	UT	UT.109_4	4
YBL101C_S1035	YBL101C	ECM21	S1035	S	1035	0.985515892505646	16.680679453423927	5.74440050904956e-91	UT	UT.109_4	2
YBL101C_S1038	YBL101C	ECM21	S1038	S	1038	0.9605952501297	16.67602128358234	5.74440050904956e-91	UT	UT.109_4	2
YBL101C_S1030	YBL101C	ECM21	S1030	S	1030	1	15.623755373426604	5.74440050904956e-91	UT	UT.109_4	2
YBL101C_T1028	YBL101C	ECM21	T1028	T	1028	0.999999940395355	15.623755373426604	5.74440050904956e-91	UT	UT.109_4	2
YBL101C_S140	YBL101C	ECM21	S140	S	140	1	16.785900787668478	5.74440050904956e-91	UT	UT.109_4	2
YBL101C_S136	YBL101C	ECM21	S136	S	136	1	16.785900787668478	5.74440050904956e-91	UT	UT.109_4	2
YBL101C_T135	YBL101C	ECM21	T135	T	135	1	16.189270076858634	5.74440050904956e-91	UT	UT.109_4	1
YBL101C_S960	YBL101C	ECM21	S960	S	960	0.984203636646271	14.060307912370916	5.74440050904956e-91	UT	UT.109_4	1
YBL103C_S229	YBL103C	RTG3	S229	S	229	0.892225801944733	12.13119071708732	4.931129158503549e-89	UT	UT.109_4	1
YBL103C_S227	YBL103C	RTG3	S227	S	227	0.999999165534973	12.13119071708732	4.931129158503549e-89	UT	UT.109_4	1
YBL103C_S126	YBL103C	RTG3	S126	S	126	0.999748408794403	17.110761746106007	4.931129158503549e-89	UT	UT.109_4	1
YBL103C_S123	YBL103C	RTG3	S123	S	123	1	17.110761746106007	4.931129158503549e-89	UT	UT.109_4	1
YBL103C_T249	YBL103C	RTG3	T249	T	249	1	14.252408478019127	4.931129158503549e-89	UT	UT.109_4	3
YBL103C_S246	YBL103C	RTG3	S246	S	246	1	14.252408478019127	4.931129158503549e-89	UT	UT.109_4	3
YBL103C_S241	YBL103C	RTG3	S241	S	241	0.981845855712891	15.87138250164055	4.931129158503549e-89	UT	UT.109_4	2
YBL103C_S236	YBL103C	RTG3	S236	S	236	1	15.87573218469374	4.931129158503549e-89	UT	UT.109_4	2
YBL103C_S269	YBL103C	RTG3	S269	S	269	1	10.857811376896432	4.931129158503549e-89	UT	UT.109_4	1
YBL103C_T262	YBL103C	RTG3	T262	T	262	0.999437868595123	10.857811376896432	4.931129158503549e-89	UT	UT.109_4	1
YBL105C_S797	YBL105C	PKC1	S797	S	797	0.994282901287079	11.984833585377354	0.00133337066908629	UT	UT.109_4	1
YBL113W-A_S17	YBL113W-A	NA	S17	S	17	0.993742287158966	20.270578744908832	2.86388310152141e-93	UT	UT.109_4	2
YBL113W-A_S16	YBL113W-A	NA	S16	S	16	0.993742287158966	20.270578744908832	2.86388310152141e-93	UT	UT.109_4	2
YDR545C-A_S16	YDR545C-A	NA	S16	S	16	0.993742287158966	20.270578744908832	2.86388310152141e-93	UT	UT.109_4	2
YDR545C-A_S15	YDR545C-A	NA	S15	S	15	0.993742287158966	20.270578744908832	2.86388310152141e-93	UT	UT.109_4	2
YEL077W-A_S17	YEL077W-A	YEL077W-A	S17	S	17	0.993742287158966	20.270578744908832	2.86388310152141e-93	UT	UT.109_4	2
YEL077W-A_S16	YEL077W-A	YEL077W-A	S16	S	16	0.993742287158966	20.270578744908832	2.86388310152141e-93	UT	UT.109_4	2
YER190C-B_S17	YER190C-B	YER190C-B	S17	S	17	0.993742287158966	20.270578744908832	2.86388310152141e-93	UT	UT.109_4	2
YER190C-B_S16	YER190C-B	YER190C-B	S16	S	16	0.993742287158966	20.270578744908832	2.86388310152141e-93	UT	UT.109_4	2
YFL068W_S17	YFL068W	YFL068W	S17	S	17	0.993742287158966	20.270578744908832	2.86388310152141e-93	UT	UT.109_4	2
YFL068W_S16	YFL068W	YFL068W	S16	S	16	0.993742287158966	20.270578744908832	2.86388310152141e-93	UT	UT.109_4	2
YGR296C-B_S17	YGR296C-B	YGR296C-B	S17	S	17	0.993742287158966	20.270578744908832	2.86388310152141e-93	UT	UT.109_4	2
YGR296C-B_S16	YGR296C-B	YGR296C-B	S16	S	16	0.993742287158966	20.270578744908832	2.86388310152141e-93	UT	UT.109_4	2
YHL050W-A_S17	YHL050W-A	NA	S17	S	17	0.993742287158966	20.270578744908832	2.86388310152141e-93	UT	UT.109_4	2
YHL050W-A_S16	YHL050W-A	NA	S16	S	16	0.993742287158966	20.270578744908832	2.86388310152141e-93	UT	UT.109_4	2
YHR219C-A_S17	YHR219C-A	NA	S17	S	17	0.993742287158966	20.270578744908832	2.86388310152141e-93	UT	UT.109_4	2
YHR219C-A_S16	YHR219C-A	NA	S16	S	16	0.993742287158966	20.270578744908832	2.86388310152141e-93	UT	UT.109_4	2
YIL177W-A_S17	YIL177W-A	NA	S17	S	17	0.993742287158966	20.270578744908832	2.86388310152141e-93	UT	UT.109_4	2
YIL177W-A_S16	YIL177W-A	NA	S16	S	16	0.993742287158966	20.270578744908832	2.86388310152141e-93	UT	UT.109_4	2
YJL225W-A_S17	YJL225W-A	NA	S17	S	17	0.993742287158966	20.270578744908832	2.86388310152141e-93	UT	UT.109_4	2
YJL225W-A_S16	YJL225W-A	NA	S16	S	16	0.993742287158966	20.270578744908832	2.86388310152141e-93	UT	UT.109_4	2
YLL066W-A_S17	YLL066W-A	YLL066W-A	S17	S	17	0.993742287158966	20.270578744908832	2.86388310152141e-93	UT	UT.109_4	2
YLL066W-A_S16	YLL066W-A	YLL066W-A	S16	S	16	0.993742287158966	20.270578744908832	2.86388310152141e-93	UT	UT.109_4	2
YLL067W-A_S17	YLL067W-A	YLL067W-A	S17	S	17	0.993742287158966	20.270578744908832	2.86388310152141e-93	UT	UT.109_4	2
YLL067W-A_S16	YLL067W-A	YLL067W-A	S16	S	16	0.993742287158966	20.270578744908832	2.86388310152141e-93	UT	UT.109_4	2
YLR466C-A_S17	YLR466C-A	NA	S17	S	17	0.993742287158966	20.270578744908832	2.86388310152141e-93	UT	UT.109_4	2
YLR466C-A_S16	YLR466C-A	NA	S16	S	16	0.993742287158966	20.270578744908832	2.86388310152141e-93	UT	UT.109_4	2
YLR467C-A_S17	YLR467C-A	NA	S17	S	17	0.993742287158966	20.270578744908832	2.86388310152141e-93	UT	UT.109_4	2
YLR467C-A_S16	YLR467C-A	NA	S16	S	16	0.993742287158966	20.270578744908832	2.86388310152141e-93	UT	UT.109_4	2
YML133W-B_S17	YML133W-B	NA	S17	S	17	0.993742287158966	20.270578744908832	2.86388310152141e-93	UT	UT.109_4	2
YML133W-B_S16	YML133W-B	NA	S16	S	16	0.993742287158966	20.270578744908832	2.86388310152141e-93	UT	UT.109_4	2
YNL339W-B_S17	YNL339W-B	NA	S17	S	17	0.993742287158966	20.270578744908832	2.86388310152141e-93	UT	UT.109_4	2
YNL339W-B_S16	YNL339W-B	NA	S16	S	16	0.993742287158966	20.270578744908832	2.86388310152141e-93	UT	UT.109_4	2
YOR396C-A_S17	YOR396C-A	NA	S17	S	17	0.993742287158966	20.270578744908832	2.86388310152141e-93	UT	UT.109_4	2
YOR396C-A_S16	YOR396C-A	NA	S16	S	16	0.993742287158966	20.270578744908832	2.86388310152141e-93	UT	UT.109_4	2
YPL283W-B_S17	YPL283W-B	YPL283W-B	S17	S	17	0.993742287158966	20.270578744908832	2.86388310152141e-93	UT	UT.109_4	2
YPL283W-B_S16	YPL283W-B	YPL283W-B	S16	S	16	0.993742287158966	20.270578744908832	2.86388310152141e-93	UT	UT.109_4	2
YPR204C-A_S17	YPR204C-A	YPR204C-A	S17	S	17	0.993742287158966	20.270578744908832	2.86388310152141e-93	UT	UT.109_4	2
YPR204C-A_S16	YPR204C-A	YPR204C-A	S16	S	16	0.993742287158966	20.270578744908832	2.86388310152141e-93	UT	UT.109_4	2
YBR007C_S395	YBR007C	DSF2	S395	S	395	0.99499773979187	14.400675125319545	5.35822139993745e-41	UT	UT.109_4	1
YBR007C_S391	YBR007C	DSF2	S391	S	391	1	14.400675125319545	5.35822139993745e-41	UT	UT.109_4	1
YBR007C_S331	YBR007C	DSF2	S331	S	331	1	14.329556179247104	5.35822139993745e-41	UT	UT.109_4	2
YBR007C_T326	YBR007C	DSF2	T326	T	326	0.989495456218719	14.329556179247104	5.35822139993745e-41	UT	UT.109_4	2
YBR007C_S60	YBR007C	DSF2	S60	S	60	0.999734699726105	12.325820484485943	5.35822139993745e-41	UT	UT.109_4	1
YBR007C_S57	YBR007C	DSF2	S57	S	57	0.999706923961639	12.325820484485943	5.35822139993745e-41	UT	UT.109_4	1
YBR007C_S504	YBR007C	DSF2	S504	S	504	1	11.510790517613543	5.35822139993745e-41	UT	UT.109_4	1
YBR016W_S2	YBR016W	YBR016W	S2	S	2	0.963238418102264	13.316441632549203	1.15452054016556e-34	UT	UT.109_4	1
YBR023C_T538	YBR023C	CHS3	T538	T	538	1	14.355454243686165	1.53885280152212e-37	UT	UT.109_4	1
YBR023C_S537	YBR023C	CHS3	S537	S	537	1	14.355454243686165	1.53885280152212e-37	UT	UT.109_4	1
YBR023C_S32	YBR023C	CHS3	S32	S	32	1	13.589579489557847	1.53885280152212e-37	UT	UT.109_4	1
YBR023C_S29	YBR023C	CHS3	S29	S	29	0.999592959880829	13.589579489557847	1.53885280152212e-37	UT	UT.109_4	1
YBR028C_T107	YBR028C	YPK3	T107	T	107	1	16.81908846004847	7.2768174977454804e-37	UT	UT.109_4	1
YBR028C_S105	YBR028C	YPK3	S105	S	105	1	16.81908846004847	7.2768174977454804e-37	UT	UT.109_4	1
YBR028C_S517	YBR028C	YPK3	S517	S	517	0.8044473528862	12.993938987699494	7.2768174977454804e-37	UT	UT.109_4	1
YBR028C_S513	YBR028C	YPK3	S513	S	513	1	12.993938987699494	7.2768174977454804e-37	UT	UT.109_4	1
YBR028C_S90	YBR028C	YPK3	S90	S	90	0.9921954870224	10.853346465231777	7.2768174977454804e-37	UT	UT.109_4	1
YBR028C_T92	YBR028C	YPK3	T92	T	92	0.906226634979248	10.853346465231777	7.2768174977454804e-37	UT	UT.109_4	1
YBR038W_S51	YBR038W	CHS2	S51	S	51	0.995976328849792	14.756705682899948	5.72763804123776e-49	UT	UT.109_4	2
YBR038W_Y48	YBR038W	CHS2	Y48	Y	48	0.999964416027069	15.595923883251627	5.72763804123776e-49	UT	UT.109_4	3
YBR038W_S40	YBR038W	CHS2	S40	S	40	0.817855894565582	14.414949842735336	5.72763804123776e-49	UT	UT.109_4	1
YBR038W_S60	YBR038W	CHS2	S60	S	60	0.998779714107513	13.097955262812492	5.72763804123776e-49	UT	UT.109_4	1
YBR038W_S86	YBR038W	CHS2	S86	S	86	1	17.63810939345881	5.72763804123776e-49	UT	UT.109_4	3
YBR038W_S82	YBR038W	CHS2	S82	S	82	1	17.63810939345881	5.72763804123776e-49	UT	UT.109_4	3
YBR043C_S383	YBR043C	QDR3	S383	S	383	1	15.193596521558748	1.7874119176330298e-33	UT	UT.109_4	1
YBR043C_S381	YBR043C	QDR3	S381	S	381	1	15.193596521558748	1.7874119176330298e-33	UT	UT.109_4	1
YBR043C_T378	YBR043C	QDR3	T378	T	378	1	15.193596521558748	1.7874119176330298e-33	UT	UT.109_4	1
YBR049C_S368	YBR049C	REB1	S368	S	368	0.954802572727203	12.184766102910352	4.53052504300942e-46	UT	UT.109_4	1
YBR049C_S138	YBR049C	REB1	S138	S	138	0.992458045482635	13.26670008164306	4.53052504300942e-46	UT	UT.109_4	1
YBR049C_S133	YBR049C	REB1	S133	S	133	0.994122862815857	13.26670008164306	4.53052504300942e-46	UT	UT.109_4	1
YBR049C_S140	YBR049C	REB1	S140	S	140	0.992993652820587	14.327761416678708	4.53052504300942e-46	UT	UT.109_4	2
YBR054W_S343	YBR054W	YRO2	S343	S	343	1	17.685871192295167	3.86486849864483e-57	UT	UT.109_4	2
YBR054W_T341	YBR054W	YRO2	T341	T	341	1	17.685871192295167	3.86486849864483e-57	UT	UT.109_4	2
YBR054W_S302	YBR054W	YRO2	S302	S	302	0.9921835064888	14.808735941969973	3.86486849864483e-57	UT	UT.109_4	1
YBR054W_S301	YBR054W	YRO2	S301	S	301	0.988158702850342	14.808735941969973	3.86486849864483e-57	UT	UT.109_4	1
YBR059C_T605	YBR059C	AKL1	T605	T	605	0.874743819236755	15.061261073217516	1.40632248263198e-57	UT	UT.109_4	1
YBR059C_T609	YBR059C	AKL1	T609	T	609	0.960988998413086	11.181773618686968	1.40632248263198e-57	UT	UT.109_4	1
YBR059C_Y356	YBR059C	AKL1	Y356	Y	356	1	15.18712323535135	1.40632248263198e-57	UT	UT.109_4	2
YBR059C_S496	YBR059C	AKL1	S496	S	496	0.999999821186066	15.676847088124616	1.40632248263198e-57	UT	UT.109_4	2
YBR059C_S504	YBR059C	AKL1	S504	S	504	0.999991714954376	15.925613689789214	1.40632248263198e-57	UT	UT.109_4	2
YBR059C_S1050	YBR059C	AKL1	S1050	S	1050	0.790845274925232	15.317149699442757	1.40632248263198e-57	UT	UT.109_4	1
YBR059C_S1048	YBR059C	AKL1	S1048	S	1048	0.999929845333099	17.538743122851447	1.40632248263198e-57	UT	UT.109_4	4
YBR059C_S1051	YBR059C	AKL1	S1051	S	1051	0.999192416667938	17.02468579529334	1.40632248263198e-57	UT	UT.109_4	2
YBR059C_S407	YBR059C	AKL1	S407	S	407	1	14.81432788311763	1.40632248263198e-57	UT	UT.109_4	2
YBR059C_S403	YBR059C	AKL1	S403	S	403	1	14.81432788311763	1.40632248263198e-57	UT	UT.109_4	2
YBR059C_S523	YBR059C	AKL1	S523	S	523	0.841936588287354	10.288227270319188	1.40632248263198e-57	UT	UT.109_4	1
YBR059C_Y522	YBR059C	AKL1	Y522	Y	522	0.997415959835052	11.332481605478163	1.40632248263198e-57	UT	UT.109_4	2
YBR059C_S518	YBR059C	AKL1	S518	S	518	0.889038324356079	10.375418619669444	1.40632248263198e-57	UT	UT.109_4	1
YBR059C_S1011	YBR059C	AKL1	S1011	S	1011	0.935137987136841	12.00864844409376	1.40632248263198e-57	UT	UT.109_4	1
YBR059C_S1043	YBR059C	AKL1	S1043	S	1043	0.796067774295807	13.988198533024436	1.40632248263198e-57	UT	UT.109_4	1
YBR059C_T1005	YBR059C	AKL1	T1005	T	1005	0.764965534210205	14.296746065302758	1.40632248263198e-57	UT	UT.109_4	1
YBR059C_S971	YBR059C	AKL1	S971	S	971	0.942225813865662	11.34521393852579	1.40632248263198e-57	UT	UT.109_4	1
YBR059C_S960	YBR059C	AKL1	S960	S	960	0.999999940395355	11.34521393852579	1.40632248263198e-57	UT	UT.109_4	1
YBR060C_T174	YBR060C	ORC2	T174	T	174	0.998503744602203	16.32952870760212	1.4362621398438e-30	UT	UT.109_4	1
YBR060C_S166	YBR060C	ORC2	S166	S	166	0.863446056842804	16.32952870760212	1.4362621398438e-30	UT	UT.109_4	1
YBR060C_S188	YBR060C	ORC2	S188	S	188	1	14.526711430658825	1.4362621398438e-30	UT	UT.109_4	2
YBR060C_T187	YBR060C	ORC2	T187	T	187	1	14.526711430658825	1.4362621398438e-30	UT	UT.109_4	2
YBR060C_S20	YBR060C	ORC2	S20	S	20	1	14.46011012543901	1.4362621398438e-30	UT	UT.109_4	3
YBR060C_S16	YBR060C	ORC2	S16	S	16	1	15.408179283142116	1.4362621398438e-30	UT	UT.109_4	6
YBR060C_S15	YBR060C	ORC2	S15	S	15	1	15.311419912962606	1.4362621398438e-30	UT	UT.109_4	5
YBR060C_T24	YBR060C	ORC2	T24	T	24	1	13.295550261552014	1.4362621398438e-30	UT	UT.109_4	3
YBR066C_S100	YBR066C	NRG2	S100	S	100	0.786426723003387	10.185420239786458	1.44167027552292e-13	UT	UT.109_4	1
YBR066C_T94	YBR066C	NRG2	T94	T	94	0.754094839096069	10.185420239786458	1.44167027552292e-13	UT	UT.109_4	1
YBR068C_S21	YBR068C	BAP2	S21	S	21	1	17.80305801570507	8.7796583324203e-54	UT	UT.109_4	2
YBR068C_S24	YBR068C	BAP2	S24	S	24	1	18.055343502759253	8.7796583324203e-54	UT	UT.109_4	3
YBR068C_S16	YBR068C	BAP2	S16	S	16	0.974078595638275	13.724480566469651	8.7796583324203e-54	UT	UT.109_4	2
YBR068C_S19	YBR068C	BAP2	S19	S	19	0.997365355491638	13.724480566469651	8.7796583324203e-54	UT	UT.109_4	2
YBR068C_S84	YBR068C	BAP2	S84	S	84	1	15.996283001554083	8.7796583324203e-54	UT	UT.109_4	2
YBR068C_S76	YBR068C	BAP2	S76	S	76	0.99443107843399	16.74939558617396	8.7796583324203e-54	UT	UT.109_4	4
YBR068C_S87	YBR068C	BAP2	S87	S	87	0.998327612876892	16.74939558617396	8.7796583324203e-54	UT	UT.109_4	4
YBR069C_S599	YBR069C	TAT1	S599	S	599	0.993523478507996	16.4158808926177	3.25661257413392e-73	UT	UT.109_4	2
YBR069C_S596	YBR069C	TAT1	S596	S	596	0.99729323387146	16.4158808926177	3.25661257413392e-73	UT	UT.109_4	2
YBR069C_S20	YBR069C	TAT1	S20	S	20	1	17.378301448241558	3.25661257413392e-73	UT	UT.109_4	4
YBR069C_S13	YBR069C	TAT1	S13	S	13	1	17.18179457099408	3.25661257413392e-73	UT	UT.109_4	4
YBR069C_S18	YBR069C	TAT1	S18	S	18	0.999999821186066	16.93869660428812	3.25661257413392e-73	UT	UT.109_4	4
YBR069C_Y17	YBR069C	TAT1	Y17	Y	17	0.984639108181	13.68083658800843	3.25661257413392e-73	UT	UT.109_4	2
YBR069C_S84	YBR069C	TAT1	S84	S	84	1	17.27614957457941	3.25661257413392e-73	UT	UT.109_4	1
YBR069C_S80	YBR069C	TAT1	S80	S	80	1	17.27614957457941	3.25661257413392e-73	UT	UT.109_4	1
YBR069C_T47	YBR069C	TAT1	T47	T	47	1	16.12438811319192	3.25661257413392e-73	UT	UT.109_4	2
YBR069C_S44	YBR069C	TAT1	S44	S	44	1	16.12438811319192	3.25661257413392e-73	UT	UT.109_4	2
YBR069C_S6	YBR069C	TAT1	S6	S	6	1	18.413625853911032	3.25661257413392e-73	UT	UT.109_4	1
YBR069C_S4	YBR069C	TAT1	S4	S	4	1	18.413625853911032	3.25661257413392e-73	UT	UT.109_4	1
YBR074W_S608	YBR074W	PFF1	S608	S	608	0.999982416629791	14.818679173725696	9.06890460487619e-33	UT	UT.109_4	2
YBR074W_S614	YBR074W	PFF1	S614	S	614	0.97296667098999	13.53716336392516	9.06890460487619e-33	UT	UT.109_4	1
YBR079C_S926	YBR079C	RPG1	S926	S	926	0.862715065479279	15.493504367413363	3.2090634766625597e-56	UT	UT.109_4	1
YBR079C_T938	YBR079C	RPG1	T938	T	938	0.999460220336914	13.764236942843452	3.2090634766625597e-56	UT	UT.109_4	1
YBR079C_T932	YBR079C	RPG1	T932	T	932	0.979164659976959	13.764236942843452	3.2090634766625597e-56	UT	UT.109_4	1
YBR081C_T490	YBR081C	SPT7	T490	T	490	1	11.583074371082269	7.24858993706415e-38	UT	UT.109_4	1
YBR081C_S485	YBR081C	SPT7	S485	S	485	1	11.583074371082269	7.24858993706415e-38	UT	UT.109_4	1
YBR081C_S88	YBR081C	SPT7	S88	S	88	0.991057574748993	15.846790295551523	7.24858993706415e-38	UT	UT.109_4	1
YBR081C_T78	YBR081C	SPT7	T78	T	78	0.99665242433548	15.846790295551523	7.24858993706415e-38	UT	UT.109_4	1
YBR083W_T273	YBR083W	TEC1	T273	T	273	0.999939560890198	14.231885460629082	3.28036851289035e-29	UT	UT.109_4	1
YBR083W_T276	YBR083W	TEC1	T276	T	276	0.997704386711121	14.231885460629082	3.28036851289035e-29	UT	UT.109_4	1
YBR085C-A_S18	YBR085C-A	YBR085C-A	S18	S	18	0.999750077724457	16.399792720292204	1.61464560596638e-93	UT	UT.109_4	2
YBR085C-A_T16	YBR085C-A	YBR085C-A	T16	T	16	0.994632363319397	16.568636841111122	1.61464560596638e-93	UT	UT.109_4	3
YBR085C-A_S15	YBR085C-A	YBR085C-A	S15	S	15	0.999205052852631	13.390035914445926	1.61464560596638e-93	UT	UT.109_4	1
YBR085C-A_T13	YBR085C-A	YBR085C-A	T13	T	13	0.882299184799194	13.390035914445926	1.61464560596638e-93	UT	UT.109_4	1
YBR086C_S729	YBR086C	IST2	S729	S	729	1	22.975861757525827	2.212856928256819e-152	UT	UT.109_4	8
YBR086C_T726	YBR086C	IST2	T726	T	726	1	22.975861757525827	2.212856928256819e-152	UT	UT.109_4	8
YBR086C_S720	YBR086C	IST2	S720	S	720	1	21.453505624009154	2.212856928256819e-152	UT	UT.109_4	4
YBR086C_Y730	YBR086C	IST2	Y730	Y	730	0.999999940395355	14.75066758071378	2.212856928256819e-152	UT	UT.109_4	3
YBR086C_T736	YBR086C	IST2	T736	T	736	0.999997913837433	13.932959243544024	2.212856928256819e-152	UT	UT.109_4	1
YBR086C_S767	YBR086C	IST2	S767	S	767	0.806614995002747	15.523730147287212	2.212856928256819e-152	UT	UT.109_4	1
YBR086C_S768	YBR086C	IST2	S768	S	768	0.866596758365631	13.456533817591907	2.212856928256819e-152	UT	UT.109_4	1
YBR086C_S847	YBR086C	IST2	S847	S	847	1	17.329979369743935	2.212856928256819e-152	UT	UT.109_4	6
YBR086C_S844	YBR086C	IST2	S844	S	844	1	16.895218302959325	2.212856928256819e-152	UT	UT.109_4	4
YBR086C_T850	YBR086C	IST2	T850	T	850	0.999994814395905	16.957329214341865	2.212856928256819e-152	UT	UT.109_4	4
YBR086C_S763	YBR086C	IST2	S763	S	763	0.960645079612732	13.456533817591907	2.212856928256819e-152	UT	UT.109_4	1
YBR086C_S704	YBR086C	IST2	S704	S	704	1	15.137850088215156	2.212856928256819e-152	UT	UT.109_4	1
YBR086C_T701	YBR086C	IST2	T701	T	701	1	15.137850088215156	2.212856928256819e-152	UT	UT.109_4	1
YBR086C_T856	YBR086C	IST2	T856	T	856	0.949390590190887	10.443293963164676	2.212856928256819e-152	UT	UT.109_4	1
YBR086C_S859	YBR086C	IST2	S859	S	859	0.975839495658875	10.443293963164676	2.212856928256819e-152	UT	UT.109_4	1
YBR098W_S56	YBR098W	MMS4	S56	S	56	0.999994516372681	12.613093843892512	2.6122638520498e-4	UT	UT.109_4	1
YBR098W_S55	YBR098W	MMS4	S55	S	55	0.999995291233063	12.613093843892512	2.6122638520498e-4	UT	UT.109_4	1
YBR098W_S222	YBR098W	MMS4	S222	S	222	0.85120964050293	13.31423177353838	2.6122638520498e-4	UT	UT.109_4	1
YBR098W_S221	YBR098W	MMS4	S221	S	221	0.914241850376129	13.31423177353838	2.6122638520498e-4	UT	UT.109_4	1
YBR102C_S482	YBR102C	EXO84	S482	S	482	1	15.30454781835045	3.77529631266006e-47	UT	UT.109_4	2
YBR102C_T474	YBR102C	EXO84	T474	T	474	0.99992710351944	15.30454781835045	3.77529631266006e-47	UT	UT.109_4	2
YBR102C_S490	YBR102C	EXO84	S490	S	490	1	16.690565113322357	3.77529631266006e-47	UT	UT.109_4	2
YBR102C_T496	YBR102C	EXO84	T496	T	496	1	15.944774654353504	3.77529631266006e-47	UT	UT.109_4	1
YBR102C_S31	YBR102C	EXO84	S31	S	31	1	9.544395492029064	3.77529631266006e-47	UT	UT.109_4	1
YBR102C_T28	YBR102C	EXO84	T28	T	28	1	9.544395492029064	3.77529631266006e-47	UT	UT.109_4	1
YBR103W_S140	YBR103W	SIF2	S140	S	140	0.994983673095703	15.01151115907081	6.69798224611918e-33	UT	UT.109_4	1
YBR103W_S137	YBR103W	SIF2	S137	S	137	0.999999523162842	15.01151115907081	6.69798224611918e-33	UT	UT.109_4	1
YBR108W_T420	YBR108W	AIM3	T420	T	420	0.999147951602936	12.541353422886374	7.79441025447802e-52	UT	UT.109_4	1
YBR108W_Y402	YBR108W	AIM3	Y402	Y	402	1	12.541353422886374	7.79441025447802e-52	UT	UT.109_4	1
YBR112C_S429	YBR112C	CYC8	S429	S	429	0.999997317790985	16.218753995892307	7.4216690815714585e-124	UT	UT.109_4	2
YBR112C_S817	YBR112C	CYC8	S817	S	817	1	20.571234755997015	7.4216690815714585e-124	UT	UT.109_4	2
YBR112C_S815	YBR112C	CYC8	S815	S	815	1	20.51623368138281	7.4216690815714585e-124	UT	UT.109_4	1
YBR112C_S741	YBR112C	CYC8	S741	S	741	1	15.573252969182814	7.4216690815714585e-124	UT	UT.109_4	2
YBR112C_S943	YBR112C	CYC8	S943	S	943	0.969368577003479	11.959613720321595	7.4216690815714585e-124	UT	UT.109_4	1
YBR112C_T811	YBR112C	CYC8	T811	T	811	0.994656562805176	14.579745666583785	7.4216690815714585e-124	UT	UT.109_4	1
YBR112C_S805	YBR112C	CYC8	S805	S	805	0.999699234962463	14.579745666583785	7.4216690815714585e-124	UT	UT.109_4	1
YBR118W_T88	YBR118W	NA	T88	T	88	1	10.69884451650776	3.39059198541533e-52	UT	UT.109_4	1
YBR118W_Y85	YBR118W	NA	Y85	Y	85	1	10.69884451650776	3.39059198541533e-52	UT	UT.109_4	1
YPR080W_T88	YPR080W	NA	T88	T	88	1	10.69884451650776	3.39059198541533e-52	UT	UT.109_4	1
YPR080W_Y85	YPR080W	NA	Y85	Y	85	1	10.69884451650776	3.39059198541533e-52	UT	UT.109_4	1
YBR121C_S628	YBR121C	GRS1	S628	S	628	1	14.382869777197609	2.9488799354824195e-25	UT	UT.109_4	1
YBR121C_T615	YBR121C	GRS1	T615	T	615	0.807092070579529	12.909973042079542	2.9488799354824195e-25	UT	UT.109_4	1
YBR121C_S459	YBR121C	GRS1	S459	S	459	0.962380826473236	12.745944148256042	2.9488799354824195e-25	UT	UT.109_4	1
YBR121C_S447	YBR121C	GRS1	S447	S	447	0.99622255563736	12.745944148256042	2.9488799354824195e-25	UT	UT.109_4	1
YBR123C_S399	YBR123C	TFC1	S399	S	399	1	9.047588799672758	6.87104004626056e-57	UT	UT.109_4	1
YBR123C_S398	YBR123C	TFC1	S398	S	398	1	9.047588799672758	6.87104004626056e-57	UT	UT.109_4	1
YBR127C_S503	YBR127C	VMA2	S503	S	503	0.996338784694672	16.876366025560294	3.717588171662629e-104	UT	UT.109_4	2
YBR127C_T501	YBR127C	VMA2	T501	T	501	1	16.52979014552245	3.717588171662629e-104	UT	UT.109_4	1
YBR127C_S515	YBR127C	VMA2	S515	S	515	1	16.05430422911731	3.717588171662629e-104	UT	UT.109_4	2
YBR127C_S511	YBR127C	VMA2	S511	S	511	1	16.05430422911731	3.717588171662629e-104	UT	UT.109_4	2
YBR130C_S377	YBR130C	SHE3	S377	S	377	0.99065238237381	14.41737519502486	8.2416593794171e-49	UT	UT.109_4	1
YBR130C_S372	YBR130C	SHE3	S372	S	372	0.997096955776215	14.41737519502486	8.2416593794171e-49	UT	UT.109_4	1
YBR130C_S348	YBR130C	SHE3	S348	S	348	0.999994397163391	15.855025507823456	8.2416593794171e-49	UT	UT.109_4	2
YBR130C_S343	YBR130C	SHE3	S343	S	343	0.999520063400269	16.016729443648853	8.2416593794171e-49	UT	UT.109_4	3
YBR133C_T705	YBR133C	HSL7	T705	T	705	0.999285578727722	12.613535644756729	1.14347362656259e-6	UT	UT.109_4	2
YBR133C_S702	YBR133C	HSL7	S702	S	702	0.999528825283051	12.613535644756729	1.14347362656259e-6	UT	UT.109_4	2
YBR142W_S97	YBR142W	MAK5	S97	S	97	0.898794651031494	15.80791452646711	4.09127321500487e-9	UT	UT.109_4	1
YBR142W_S95	YBR142W	MAK5	S95	S	95	0.960371077060699	15.80791452646711	4.09127321500487e-9	UT	UT.109_4	1
YBR142W_S93	YBR142W	MAK5	S93	S	93	0.948994576931	15.80791452646711	4.09127321500487e-9	UT	UT.109_4	1
YBR142W_S138	YBR142W	MAK5	S138	S	138	1	12.057505990671247	4.09127321500487e-9	UT	UT.109_4	1
YBR142W_T135	YBR142W	MAK5	T135	T	135	1	12.057505990671247	4.09127321500487e-9	UT	UT.109_4	1
YBR149W_S7	YBR149W	ARA1	S7	S	7	0.986346304416656	15.495089804389307	3.3312935191456793e-28	UT	UT.109_4	2
YBR149W_S4	YBR149W	ARA1	S4	S	4	0.769820392131805	15.495089804389307	3.3312935191456793e-28	UT	UT.109_4	2
YBR156C_S183	YBR156C	SLI15	S183	S	183	0.998260140419006	12.11397060927111	3.8264233696559e-17	UT	UT.109_4	1
YBR156C_S181	YBR156C	SLI15	S181	S	181	0.949782729148865	12.11397060927111	3.8264233696559e-17	UT	UT.109_4	1
YBR156C_S123	YBR156C	SLI15	S123	S	123	0.999950766563416	12.041507400773815	3.8264233696559e-17	UT	UT.109_4	1
YBR156C_T120	YBR156C	SLI15	T120	T	120	1	13.140594010593697	3.8264233696559e-17	UT	UT.109_4	2
YBR156C_S118	YBR156C	SLI15	S118	S	118	1	12.233310221954694	3.8264233696559e-17	UT	UT.109_4	1
YBR156C_S462	YBR156C	SLI15	S462	S	462	0.999996304512024	10.882149301585638	3.8264233696559e-17	UT	UT.109_4	1
YBR156C_S460	YBR156C	SLI15	S460	S	460	0.999992311000824	10.882149301585638	3.8264233696559e-17	UT	UT.109_4	1
YBR157C_S124	YBR157C	ICS2	S124	S	124	0.999999940395355	13.501395682198003	1.59731588312101e-17	UT	UT.109_4	1
YBR157C_S122	YBR157C	ICS2	S122	S	122	0.999999940395355	13.501395682198003	1.59731588312101e-17	UT	UT.109_4	1
YBR157C_S145	YBR157C	ICS2	S145	S	145	0.97112113237381	10.094629961254093	1.59731588312101e-17	UT	UT.109_4	1
YBR157C_S141	YBR157C	ICS2	S141	S	141	0.999491691589355	10.094629961254093	1.59731588312101e-17	UT	UT.109_4	1
YBR158W_S11	YBR158W	AMN1	S11	S	11	0.774720847606659	11.147921997073606	6.328994530785491e-9	UT	UT.109_4	1
YBR158W_S8	YBR158W	AMN1	S8	S	8	0.774720847606659	11.147921997073606	6.328994530785491e-9	UT	UT.109_4	1
YBR169C_T567	YBR169C	SSE2	T567	T	567	1	11.7436589345959	9.95442175275693e-31	UT	UT.109_4	1
YBR169C_S682	YBR169C	SSE2	S682	S	682	1	14.639030257212116	9.95442175275693e-31	UT	UT.109_4	3
YBR169C_S679	YBR169C	SSE2	S679	S	679	1	13.843301936311835	9.95442175275693e-31	UT	UT.109_4	2
YBR172C_S80	YBR172C	SMY2	S80	S	80	0.999998569488525	17.640096026904352	3.2766961104885e-83	UT	UT.109_4	2
YBR172C_T70	YBR172C	SMY2	T70	T	70	0.996412515640259	15.292950237191278	3.2766961104885e-83	UT	UT.109_4	1
YBR172C_S537	YBR172C	SMY2	S537	S	537	1	14.683945672670507	3.2766961104885e-83	UT	UT.109_4	1
YBR172C_S84	YBR172C	SMY2	S84	S	84	0.998263895511627	17.998849968354275	3.2766961104885e-83	UT	UT.109_4	2
YBR181C_S233	YBR181C	RPS6B	S233	S	233	1	23.004889685887623	2.90254361818561e-152	UT	UT.109_4	3
YBR181C_S232	YBR181C	RPS6B	S232	S	232	1	23.004889685887623	2.90254361818561e-152	UT	UT.109_4	3
YPL090C_S233	YPL090C	RPS6A	S233	S	233	1	23.004889685887623	2.90254361818561e-152	UT	UT.109_4	3
YPL090C_S232	YPL090C	RPS6A	S232	S	232	1	23.004889685887623	2.90254361818561e-152	UT	UT.109_4	3
YBR181C_S12	YBR181C	RPS6B	S12	S	12	1	16.00990763248991	2.90254361818561e-152	UT	UT.109_4	1
YBR181C_Y7	YBR181C	RPS6B	Y7	Y	7	1	16.00990763248991	2.90254361818561e-152	UT	UT.109_4	1
YBR181C_S6	YBR181C	RPS6B	S6	S	6	1	16.00990763248991	2.90254361818561e-152	UT	UT.109_4	1
YPL090C_S12	YPL090C	RPS6A	S12	S	12	1	16.00990763248991	2.90254361818561e-152	UT	UT.109_4	1
YPL090C_Y7	YPL090C	RPS6A	Y7	Y	7	1	16.00990763248991	2.90254361818561e-152	UT	UT.109_4	1
YPL090C_S6	YPL090C	RPS6A	S6	S	6	1	16.00990763248991	2.90254361818561e-152	UT	UT.109_4	1
YBR188C_S139	YBR188C	NTC20	S139	S	139	1	13.53516845267189	1.3287700336670195e-75	UT	UT.109_4	1
YBR196C_S537	YBR196C	PGI1	S537	S	537	0.996797800064087	16.104047684921746	1.30909770644148e-36	UT	UT.109_4	1
YBR196C_S534	YBR196C	PGI1	S534	S	534	0.99704909324646	16.104047684921746	1.30909770644148e-36	UT	UT.109_4	1
YBR196C_S2	YBR196C	PGI1	S2	S	2	0.854225516319275	10.8764968989537	1.30909770644148e-36	UT	UT.109_4	1
YBR197C_S26	YBR197C	YBR197C	S26	S	26	1	14.066560729793895	1.52408993394588e-40	UT	UT.109_4	1
YBR197C_S25	YBR197C	YBR197C	S25	S	25	1	14.066560729793895	1.52408993394588e-40	UT	UT.109_4	1
YBR197C_S24	YBR197C	YBR197C	S24	S	24	1	14.066560729793895	1.52408993394588e-40	UT	UT.109_4	1
YBR200W_S461	YBR200W	BEM1	S461	S	461	1	19.72649840610629	1.12084713363931e-90	UT	UT.109_4	1
YBR200W_S458	YBR200W	BEM1	S458	S	458	1	19.73272943431435	1.12084713363931e-90	UT	UT.109_4	2
YBR200W_T51	YBR200W	BEM1	T51	T	51	0.871969223022461	15.77748263697433	1.12084713363931e-90	UT	UT.109_4	1
YBR200W_S47	YBR200W	BEM1	S47	S	47	0.999921798706055	15.77748263697433	1.12084713363931e-90	UT	UT.109_4	1
YBR200W_S72	YBR200W	BEM1	S72	S	72	0.999852776527405	14.075978718608395	1.12084713363931e-90	UT	UT.109_4	3
YBR200W_S67	YBR200W	BEM1	S67	S	67	1	14.075978718608395	1.12084713363931e-90	UT	UT.109_4	3
YBR200W_S258	YBR200W	BEM1	S258	S	258	0.999891996383667	12.201661864978684	1.12084713363931e-90	UT	UT.109_4	1
YBR200W_S255	YBR200W	BEM1	S255	S	255	0.999803066253662	12.201661864978684	1.12084713363931e-90	UT	UT.109_4	1
YBR202W_T820	YBR202W	MCM7	T820	T	820	0.998473823070526	16.653065289844122	4.92097069038174e-32	UT	UT.109_4	2
YBR202W_T811	YBR202W	MCM7	T811	T	811	1	16.653065289844122	4.92097069038174e-32	UT	UT.109_4	2
YBR202W_S816	YBR202W	MCM7	S816	S	816	0.999981105327606	15.663430943306953	4.92097069038174e-32	UT	UT.109_4	1
YBR205W_S73	YBR205W	KTR3	S73	S	73	1	16.075377732874067	2.75026013909878e-32	UT	UT.109_4	1
YBR207W_S449	YBR207W	FTH1	S449	S	449	0.998130738735199	17.50636688071334	8.7771171169631e-53	UT	UT.109_4	1
YBR207W_S452	YBR207W	FTH1	S452	S	452	0.999957978725433	16.37190103985594	8.7771171169631e-53	UT	UT.109_4	1
YBR207W_S453	YBR207W	FTH1	S453	S	453	0.993220329284668	16.37190103985594	8.7771171169631e-53	UT	UT.109_4	1
YBR211C_S52	YBR211C	AME1	S52	S	52	0.999706566333771	17.49811667576148	8.664573577347609e-60	UT	UT.109_4	1
YBR211C_S41	YBR211C	AME1	S41	S	41	1	17.574719063414562	8.664573577347609e-60	UT	UT.109_4	2
YBR211C_S45	YBR211C	AME1	S45	S	45	1	13.301353432207236	8.664573577347609e-60	UT	UT.109_4	1
YBR212W_S524	YBR212W	NGR1	S524	S	524	1	13.042259460725266	1.19307914460324e-56	UT	UT.109_4	1
YBR214W_T21	YBR214W	SDS24	T21	T	21	0.898437738418579	17.15376503314534	6.86273279113722e-66	UT	UT.109_4	2
YBR214W_S458	YBR214W	SDS24	S458	S	458	1	19.40673626983268	6.86273279113722e-66	UT	UT.109_4	1
YBR214W_S447	YBR214W	SDS24	S447	S	447	0.999999701976776	19.40673626983268	6.86273279113722e-66	UT	UT.109_4	1
YBR215W_S83	YBR215W	HPC2	S83	S	83	0.757372856140137	13.276772448426872	1.25032230205099e-48	UT	UT.109_4	1
YBR225W_S359	YBR225W	YBR225W	S359	S	359	0.951941609382629	12.20537086766184	1.1237570210494598e-25	UT	UT.109_4	2
YBR233W_S53	YBR233W	PBP2	S53	S	53	0.998553693294525	14.648755291046134	2.54894293208039e-31	UT	UT.109_4	1
YBR233W_S51	YBR233W	PBP2	S51	S	51	0.998606085777283	14.648755291046134	2.54894293208039e-31	UT	UT.109_4	1
YBR237W_S519	YBR237W	PRP5	S519	S	519	0.986255824565887	15.159273228903064	1.15356152090253e-27	UT	UT.109_4	1
YBR237W_S512	YBR237W	PRP5	S512	S	512	0.996608078479767	15.159273228903064	1.15356152090253e-27	UT	UT.109_4	1
YBR249C_S4	YBR249C	ARO4	S4	S	4	1	17.685300624183796	3.61505025372447e-61	UT	UT.109_4	1
YBR249C_S2	YBR249C	ARO4	S2	S	2	1	17.718150357076887	3.61505025372447e-61	UT	UT.109_4	2
YBR260C_S446	YBR260C	RGD1	S446	S	446	0.784826874732971	11.137654096656874	0.00990240713488105	UT	UT.109_4	1
YBR260C_S443	YBR260C	RGD1	S443	S	443	0.998607397079468	11.137654096656874	0.00990240713488105	UT	UT.109_4	1
YBR260C_T197	YBR260C	RGD1	T197	T	197	1	9.681018483464213	0.00990240713488105	UT	UT.109_4	1
YBR260C_T196	YBR260C	RGD1	T196	T	196	1	9.681018483464213	0.00990240713488105	UT	UT.109_4	1
YBR273C_S372	YBR273C	UBX7	S372	S	372	0.968467235565186	14.115653066109646	1.19336687510945e-16	UT	UT.109_4	1
YBR273C_S376	YBR273C	UBX7	S376	S	376	0.930202066898346	14.115653066109646	1.19336687510945e-16	UT	UT.109_4	1
YBR273C_S399	YBR273C	UBX7	S399	S	399	0.996475577354431	12.916713753553145	1.19336687510945e-16	UT	UT.109_4	1
YBR273C_S397	YBR273C	UBX7	S397	S	397	0.9964200258255	12.916713753553145	1.19336687510945e-16	UT	UT.109_4	1
YBR275C_T59	YBR275C	RIF1	T59	T	59	0.997711002826691	14.355853233278044	1.2645847983964698e-56	UT	UT.109_4	1
YBR275C_S57	YBR275C	RIF1	S57	S	57	0.997777104377747	14.355853233278044	1.2645847983964698e-56	UT	UT.109_4	1
YBR275C_S1858	YBR275C	RIF1	S1858	S	1858	0.898188948631287	12.978479459511757	1.2645847983964698e-56	UT	UT.109_4	1
YBR275C_S125	YBR275C	RIF1	S125	S	125	0.965656161308289	11.56118119012566	1.2645847983964698e-56	UT	UT.109_4	1
YBR275C_S124	YBR275C	RIF1	S124	S	124	0.977811098098755	11.56118119012566	1.2645847983964698e-56	UT	UT.109_4	1
YBR275C_S119	YBR275C	RIF1	S119	S	119	0.755596816539764	11.56118119012566	1.2645847983964698e-56	UT	UT.109_4	1
YBR278W_S188	YBR278W	DPB3	S188	S	188	0.999993443489075	12.267711684666128	2.79672816455484e-63	UT	UT.109_4	1
YBR278W_S186	YBR278W	DPB3	S186	S	186	1	18.01917704046003	2.79672816455484e-63	UT	UT.109_4	2
YBR278W_S189	YBR278W	DPB3	S189	S	189	1	18.01917704046003	2.79672816455484e-63	UT	UT.109_4	2
YBR279W_S426	YBR279W	PAF1	S426	S	426	0.997876882553101	14.36520695405045	1.65182247102209e-26	UT	UT.109_4	1
YBR279W_T422	YBR279W	PAF1	T422	T	422	0.999994397163391	14.36520695405045	1.65182247102209e-26	UT	UT.109_4	1
YBR279W_S147	YBR279W	PAF1	S147	S	147	1	11.762671586710036	1.65182247102209e-26	UT	UT.109_4	1
YCL011C_S17	YCL011C	GBP2	S17	S	17	1	11.838263803438606	3.46134610214474e-6	UT	UT.109_4	2
YCL011C_S15	YCL011C	GBP2	S15	S	15	1	11.838263803438606	3.46134610214474e-6	UT	UT.109_4	2
YCL012C_S85	YCL012C	YCL012C	S85	S	85	0.998220920562744	14.663249445675593	1.19963171713402e-37	UT	UT.109_4	1
YCL012C_S71	YCL012C	YCL012C	S71	S	71	1	15.151691780976355	1.19963171713402e-37	UT	UT.109_4	2
YCL012C_S74	YCL012C	YCL012C	S74	S	74	1	13.35184789655425	1.19963171713402e-37	UT	UT.109_4	1
YCL014W_S1527	YCL014W	BUD3	S1527	S	1527	0.992873907089233	16.216808549730146	3.2606215522011494e-43	UT	UT.109_4	1
YCL014W_S1515	YCL014W	BUD3	S1515	S	1515	0.999810516834259	16.216808549730146	3.2606215522011494e-43	UT	UT.109_4	1
YCL014W_T1529	YCL014W	BUD3	T1529	T	1529	0.995523035526276	14.56295636497616	3.2606215522011494e-43	UT	UT.109_4	1
YCL014W_S1528	YCL014W	BUD3	S1528	S	1528	0.994360685348511	14.56295636497616	3.2606215522011494e-43	UT	UT.109_4	1
YCL014W_Y1522	YCL014W	BUD3	Y1522	Y	1522	0.999324560165405	14.56295636497616	3.2606215522011494e-43	UT	UT.109_4	1
YCL014W_S1257	YCL014W	BUD3	S1257	S	1257	0.998007476329803	14.869204251884828	3.2606215522011494e-43	UT	UT.109_4	1
YCL014W_S1254	YCL014W	BUD3	S1254	S	1254	1	14.869204251884828	3.2606215522011494e-43	UT	UT.109_4	1
YCL014W_S1443	YCL014W	BUD3	S1443	S	1443	0.999704480171204	15.373699595744052	3.2606215522011494e-43	UT	UT.109_4	3
YCL014W_T1440	YCL014W	BUD3	T1440	T	1440	0.999999701976776	14.5891834496159	3.2606215522011494e-43	UT	UT.109_4	3
YCL014W_T1504	YCL014W	BUD3	T1504	T	1504	0.999122142791748	14.638877303496086	3.2606215522011494e-43	UT	UT.109_4	1
YCL014W_S1501	YCL014W	BUD3	S1501	S	1501	0.993613123893738	14.638877303496086	3.2606215522011494e-43	UT	UT.109_4	1
YCL014W_S1160	YCL014W	BUD3	S1160	S	1160	1	13.3852031200896	3.2606215522011494e-43	UT	UT.109_4	1
YCL014W_T1157	YCL014W	BUD3	T1157	T	1157	1	13.3852031200896	3.2606215522011494e-43	UT	UT.109_4	1
YCL014W_S766	YCL014W	BUD3	S766	S	766	0.999453246593475	14.146485704451475	3.2606215522011494e-43	UT	UT.109_4	1
YCL014W_S763	YCL014W	BUD3	S763	S	763	0.99994945526123	14.146485704451475	3.2606215522011494e-43	UT	UT.109_4	1
YCL014W_S1085	YCL014W	BUD3	S1085	S	1085	1	14.08742573407995	3.2606215522011494e-43	UT	UT.109_4	1
YCL014W_S1075	YCL014W	BUD3	S1075	S	1075	1	14.4632218994251	3.2606215522011494e-43	UT	UT.109_4	2
YCL014W_S1579	YCL014W	BUD3	S1579	S	1579	0.999633371829987	12.56238685032765	3.2606215522011494e-43	UT	UT.109_4	1
YCL014W_T1571	YCL014W	BUD3	T1571	T	1571	0.996817350387573	12.56238685032765	3.2606215522011494e-43	UT	UT.109_4	1
YCL014W_S925	YCL014W	BUD3	S925	S	925	0.961427330970764	13.447136964606738	3.2606215522011494e-43	UT	UT.109_4	4
YCL014W_S924	YCL014W	BUD3	S924	S	924	0.948850929737091	13.461549256047704	3.2606215522011494e-43	UT	UT.109_4	4
YCL014W_T921	YCL014W	BUD3	T921	T	921	0.75	12.763964113889427	3.2606215522011494e-43	UT	UT.109_4	3
YCL014W_S919	YCL014W	BUD3	S919	S	919	0.75	12.903692027055383	3.2606215522011494e-43	UT	UT.109_4	3
YCL014W_S1030	YCL014W	BUD3	S1030	S	1030	0.879975140094757	13.707265387388276	3.2606215522011494e-43	UT	UT.109_4	1
YCL014W_S1029	YCL014W	BUD3	S1029	S	1029	0.925510287284851	13.707265387388276	3.2606215522011494e-43	UT	UT.109_4	1
YCL014W_T1137	YCL014W	BUD3	T1137	T	1137	0.810952365398407	10.18350246026071	3.2606215522011494e-43	UT	UT.109_4	1
YCL014W_S1134	YCL014W	BUD3	S1134	S	1134	0.962802767753601	10.18350246026071	3.2606215522011494e-43	UT	UT.109_4	1
YCL014W_Y1422	YCL014W	BUD3	Y1422	Y	1422	0.993397951126099	12.298566828962494	3.2606215522011494e-43	UT	UT.109_4	1
YCL014W_S1412	YCL014W	BUD3	S1412	S	1412	0.947865903377533	12.298566828962494	3.2606215522011494e-43	UT	UT.109_4	1
YCL014W_S1289	YCL014W	BUD3	S1289	S	1289	0.999997198581696	13.09742806188796	3.2606215522011494e-43	UT	UT.109_4	1
YCL014W_T1286	YCL014W	BUD3	T1286	T	1286	0.99999725818634	13.09742806188796	3.2606215522011494e-43	UT	UT.109_4	1
YCL014W_S904	YCL014W	BUD3	S904	S	904	1	11.649841876140425	3.2606215522011494e-43	UT	UT.109_4	1
YCL014W_S903	YCL014W	BUD3	S903	S	903	1	11.649841876140425	3.2606215522011494e-43	UT	UT.109_4	1
YCL019W_Y18	YCL019W	TY2B-C	Y18	Y	18	0.999988317489624	13.344235858863229	8.84833858228216e-35	UT	UT.109_4	1
YCL019W_S12	YCL019W	TY2B-C	S12	S	12	0.824560642242432	13.344235858863229	8.84833858228216e-35	UT	UT.109_4	1
YCL024W_S687	YCL024W	KCC4	S687	S	687	1	15.525531731921827	2.04466766949827e-41	UT	UT.109_4	2
YCL024W_S679	YCL024W	KCC4	S679	S	679	1	14.664136672089278	2.04466766949827e-41	UT	UT.109_4	3
YCL024W_S675	YCL024W	KCC4	S675	S	675	1	16.004508160745303	2.04466766949827e-41	UT	UT.109_4	4
YCL024W_S825	YCL024W	KCC4	S825	S	825	1	15.48434688349938	2.04466766949827e-41	UT	UT.109_4	2
YCL024W_S822	YCL024W	KCC4	S822	S	822	1	15.48434688349938	2.04466766949827e-41	UT	UT.109_4	2
YCL024W_S838	YCL024W	KCC4	S838	S	838	1	16.744945724832807	2.04466766949827e-41	UT	UT.109_4	2
YCL024W_S841	YCL024W	KCC4	S841	S	841	0.985822319984436	16.744945724832807	2.04466766949827e-41	UT	UT.109_4	2
YCL024W_S296	YCL024W	KCC4	S296	S	296	1	11.462783435160974	2.04466766949827e-41	UT	UT.109_4	1
YCL024W_S732	YCL024W	KCC4	S732	S	732	1	15.115504636419022	2.04466766949827e-41	UT	UT.109_4	2
YCL024W_S729	YCL024W	KCC4	S729	S	729	1	15.115504636419022	2.04466766949827e-41	UT	UT.109_4	2
YCL024W_S666	YCL024W	KCC4	S666	S	666	1	9.796924882589508	2.04466766949827e-41	UT	UT.109_4	1
YCL024W_S661	YCL024W	KCC4	S661	S	661	1	9.796924882589508	2.04466766949827e-41	UT	UT.109_4	1
YCL025C_S89	YCL025C	AGP1	S89	S	89	0.934358417987823	12.41582731956357	2.8726153857037492e-28	UT	UT.109_4	1
YCL025C_S87	YCL025C	AGP1	S87	S	87	0.998516798019409	12.41582731956357	2.8726153857037492e-28	UT	UT.109_4	1
YCL029C_S86	YCL029C	BIK1	S86	S	86	0.99479341506958	15.9731596819511	2.3972044627067695e-35	UT	UT.109_4	3
YCL029C_T85	YCL029C	BIK1	T85	T	85	0.955867648124695	15.9731596819511	2.3972044627067695e-35	UT	UT.109_4	3
YCL029C_S83	YCL029C	BIK1	S83	S	83	0.950891613960266	14.444968778533369	2.3972044627067695e-35	UT	UT.109_4	1
YCL029C_S117	YCL029C	BIK1	S117	S	117	1	16.641776096262113	2.3972044627067695e-35	UT	UT.109_4	2
YCL029C_S110	YCL029C	BIK1	S110	S	110	1	16.641776096262113	2.3972044627067695e-35	UT	UT.109_4	2
YCL029C_S167	YCL029C	BIK1	S167	S	167	0.999432861804962	9.635120115854043	2.3972044627067695e-35	UT	UT.109_4	1
YCL029C_S166	YCL029C	BIK1	S166	S	166	0.998834252357483	9.635120115854043	2.3972044627067695e-35	UT	UT.109_4	1
YCL032W_S248	YCL032W	STE50	S248	S	248	1	13.833995014841973	6.986634212134991e-53	UT	UT.109_4	1
YCL032W_T244	YCL032W	STE50	T244	T	244	0.998845040798187	13.833995014841973	6.986634212134991e-53	UT	UT.109_4	1
YCL032W_T341	YCL032W	STE50	T341	T	341	1	18.074103658261283	6.986634212134991e-53	UT	UT.109_4	1
YCL032W_S337	YCL032W	STE50	S337	S	337	1	18.074103658261283	6.986634212134991e-53	UT	UT.109_4	1
YCL037C_S433	YCL037C	SRO9	S433	S	433	0.985456764698029	13.005377662755915	1.0160742026301e-34	UT	UT.109_4	1
YCL037C_S430	YCL037C	SRO9	S430	S	430	0.777032196521759	13.005377662755915	1.0160742026301e-34	UT	UT.109_4	1
YCL040W_S2	YCL040W	GLK1	S2	S	2	1	16.209161449704013	5.71164959328903e-73	UT	UT.109_4	3
YCL043C_S475	YCL043C	PDI1	S475	S	475	1	14.512651003197876	0.00116605011124193	UT	UT.109_4	1
YCL043C_S472	YCL043C	PDI1	S472	S	472	1	14.512651003197876	0.00116605011124193	UT	UT.109_4	1
YCL051W_S150	YCL051W	LRE1	S150	S	150	1	9.871520180535688	2.72466666862487e-53	UT	UT.109_4	1
YCL051W_S147	YCL051W	LRE1	S147	S	147	1	9.871520180535688	2.72466666862487e-53	UT	UT.109_4	1
YCL051W_S474	YCL051W	LRE1	S474	S	474	1	15.463548144131895	2.72466666862487e-53	UT	UT.109_4	2
YCL051W_S471	YCL051W	LRE1	S471	S	471	1	15.463548144131895	2.72466666862487e-53	UT	UT.109_4	2
YCL051W_S112	YCL051W	LRE1	S112	S	112	1	14.626005460781752	2.72466666862487e-53	UT	UT.109_4	1
YCL051W_T110	YCL051W	LRE1	T110	T	110	1	14.626005460781752	2.72466666862487e-53	UT	UT.109_4	1
YCL051W_S37	YCL051W	LRE1	S37	S	37	1	12.876685770378923	2.72466666862487e-53	UT	UT.109_4	1
YCL051W_S33	YCL051W	LRE1	S33	S	33	1	12.876685770378923	2.72466666862487e-53	UT	UT.109_4	1
YCL051W_T519	YCL051W	LRE1	T519	T	519	1	16.70940652528345	2.72466666862487e-53	UT	UT.109_4	1
YCL051W_S516	YCL051W	LRE1	S516	S	516	1	16.70940652528345	2.72466666862487e-53	UT	UT.109_4	1
YCL051W_S373	YCL051W	LRE1	S373	S	373	1	15.595738741222537	2.72466666862487e-53	UT	UT.109_4	2
YCL051W_S371	YCL051W	LRE1	S371	S	371	1	15.595738741222537	2.72466666862487e-53	UT	UT.109_4	2
YCL051W_S457	YCL051W	LRE1	S457	S	457	0.944537818431854	12.47384841362838	2.72466666862487e-53	UT	UT.109_4	1
YCL051W_S453	YCL051W	LRE1	S453	S	453	0.783991634845734	12.47384841362838	2.72466666862487e-53	UT	UT.109_4	1
YCL051W_T443	YCL051W	LRE1	T443	T	443	1	16.390096675427316	2.72466666862487e-53	UT	UT.109_4	1
YCL051W_S437	YCL051W	LRE1	S437	S	437	1	16.390096675427316	2.72466666862487e-53	UT	UT.109_4	1
YCL051W_S428	YCL051W	LRE1	S428	S	428	1	16.390096675427316	2.72466666862487e-53	UT	UT.109_4	1
YCL051W_S424	YCL051W	LRE1	S424	S	424	1	16.390096675427316	2.72466666862487e-53	UT	UT.109_4	1
YCL061C_S607	YCL061C	MRC1	S607	S	607	1	16.93996651152646	3.6845586143629896e-60	UT	UT.109_4	2
YCL061C_S605	YCL061C	MRC1	S605	S	605	1	16.93996651152646	3.6845586143629896e-60	UT	UT.109_4	2
YCL061C_S409	YCL061C	MRC1	S409	S	409	0.991453528404236	13.174881717822595	3.6845586143629896e-60	UT	UT.109_4	1
YCL061C_T404	YCL061C	MRC1	T404	T	404	0.999231576919556	13.174881717822595	3.6845586143629896e-60	UT	UT.109_4	1
YCL061C_S340	YCL061C	MRC1	S340	S	340	0.75	14.275279191918456	3.6845586143629896e-60	UT	UT.109_4	1
YCL061C_S339	YCL061C	MRC1	S339	S	339	0.75	14.275279191918456	3.6845586143629896e-60	UT	UT.109_4	1
YCL061C_S338	YCL061C	MRC1	S338	S	338	0.75	14.275279191918456	3.6845586143629896e-60	UT	UT.109_4	1
YCR002C_S311	YCR002C	CDC10	S311	S	311	0.999412655830383	16.200667008833395	9.625964422046987e-69	UT	UT.109_4	1
YCR002C_S312	YCR002C	CDC10	S312	S	312	0.994381725788116	15.56295636497616	9.625964422046987e-69	UT	UT.109_4	4
YCR002C_S316	YCR002C	CDC10	S316	S	316	0.999995589256287	15.56295636497616	9.625964422046987e-69	UT	UT.109_4	4
YCR023C_S603	YCR023C	YCR023C	S603	S	603	0.999999165534973	17.113791065549204	1.3491407639711698e-44	UT	UT.109_4	2
YCR023C_S600	YCR023C	YCR023C	S600	S	600	0.986645638942719	17.113791065549204	1.3491407639711698e-44	UT	UT.109_4	2
YCR030C_S500	YCR030C	SYP1	S500	S	500	0.999992966651917	19.183976990433376	9.13528248159234e-67	UT	UT.109_4	1
YCR030C_S498	YCR030C	SYP1	S498	S	498	0.999945223331451	17.83753863781669	9.13528248159234e-67	UT	UT.109_4	4
YCR030C_S496	YCR030C	SYP1	S496	S	496	0.999999463558197	19.66244321949183	9.13528248159234e-67	UT	UT.109_4	5
YCR030C_T503	YCR030C	SYP1	T503	T	503	0.995466411113739	14.459693924186135	9.13528248159234e-67	UT	UT.109_4	1
YCR030C_S267	YCR030C	SYP1	S267	S	267	1	17.432878436287364	9.13528248159234e-67	UT	UT.109_4	4
YCR030C_S264	YCR030C	SYP1	S264	S	264	1	17.554416881154264	9.13528248159234e-67	UT	UT.109_4	5
YCR030C_T269	YCR030C	SYP1	T269	T	269	1	14.638278923777484	9.13528248159234e-67	UT	UT.109_4	2
YCR030C_S414	YCR030C	SYP1	S414	S	414	0.999685168266296	15.875664682099238	9.13528248159234e-67	UT	UT.109_4	1
YCR030C_T409	YCR030C	SYP1	T409	T	409	0.977200090885162	15.875664682099238	9.13528248159234e-67	UT	UT.109_4	1
YCR030C_T416	YCR030C	SYP1	T416	T	416	0.997338950634003	15.875664682099238	9.13528248159234e-67	UT	UT.109_4	1
YCR030C_S311	YCR030C	SYP1	S311	S	311	0.999999821186066	14.952360118257642	9.13528248159234e-67	UT	UT.109_4	1
YCR030C_S308	YCR030C	SYP1	S308	S	308	0.991105914115906	14.952360118257642	9.13528248159234e-67	UT	UT.109_4	1
YCR030C_S390	YCR030C	SYP1	S390	S	390	0.989831626415253	13.022533457332203	9.13528248159234e-67	UT	UT.109_4	1
YCR030C_S389	YCR030C	SYP1	S389	S	389	0.996079385280609	13.022533457332203	9.13528248159234e-67	UT	UT.109_4	1
YCR031C_S11	YCR031C	RPS14A	S11	S	11	1	12.78736949248506	4.8254553811816e-48	UT	UT.109_4	1
YCR031C_Y58	YCR031C	RPS14A	Y58	Y	58	0.995799779891968	11.538593489121313	4.8254553811816e-48	UT	UT.109_4	1
YCR033W_T796	YCR033W	SNT1	T796	T	796	1	13.064100355704804	1.37833518882013e-6	UT	UT.109_4	1
YCR034W_S338	YCR034W	ELO2	S338	S	338	1	22.01614545729762	2.7047225407534194e-151	UT	UT.109_4	3
YCR034W_T334	YCR034W	ELO2	T334	T	334	1	22.249606018689324	2.7047225407534194e-151	UT	UT.109_4	4
YCR034W_S336	YCR034W	ELO2	S336	S	336	1	20.78549042955583	2.7047225407534194e-151	UT	UT.109_4	3
YCR042C_T161	YCR042C	TAF2	T161	T	161	0.997848153114319	15.20184452526278	4.0877791438299196e-23	UT	UT.109_4	2
YCR042C_T158	YCR042C	TAF2	T158	T	158	0.999993860721588	15.20184452526278	4.0877791438299196e-23	UT	UT.109_4	2
YCR042C_T19	YCR042C	TAF2	T19	T	19	1	16.321202690618524	4.0877791438299196e-23	UT	UT.109_4	1
YCR042C_S18	YCR042C	TAF2	S18	S	18	1	16.321202690618524	4.0877791438299196e-23	UT	UT.109_4	1
YCR042C_S17	YCR042C	TAF2	S17	S	17	1	16.321202690618524	4.0877791438299196e-23	UT	UT.109_4	1
YCR042C_S15	YCR042C	TAF2	S15	S	15	1	16.321202690618524	4.0877791438299196e-23	UT	UT.109_4	1
YCR048W_Y32	YCR048W	ARE1	Y32	Y	32	1	16.746034757530676	1.00032507305918e-60	UT	UT.109_4	4
YCR048W_S21	YCR048W	ARE1	S21	S	21	1	14.681473392209606	1.00032507305918e-60	UT	UT.109_4	1
YCR048W_T31	YCR048W	ARE1	T31	T	31	1	14.681473392209606	1.00032507305918e-60	UT	UT.109_4	1
YCR048W_S29	YCR048W	ARE1	S29	S	29	1	14.681473392209606	1.00032507305918e-60	UT	UT.109_4	1
YCR048W_S45	YCR048W	ARE1	S45	S	45	0.999997973442078	16.35189125773853	1.00032507305918e-60	UT	UT.109_4	3
YCR048W_S41	YCR048W	ARE1	S41	S	41	0.903386890888214	13.584715721400745	1.00032507305918e-60	UT	UT.109_4	1
YCR057C_S913	YCR057C	PWP2	S913	S	913	1	20.25261511236981	2.1009687597530901e-63	UT	UT.109_4	2
YCR057C_S912	YCR057C	PWP2	S912	S	912	1	20.25261511236981	2.1009687597530901e-63	UT	UT.109_4	2
YCR057C_S907	YCR057C	PWP2	S907	S	907	1	14.654738376205028	2.1009687597530901e-63	UT	UT.109_4	2
YCR057C_S232	YCR057C	PWP2	S232	S	232	1	14.877019801564044	2.1009687597530901e-63	UT	UT.109_4	2
YCR057C_S664	YCR057C	PWP2	S664	S	664	1	12.316379360634116	2.1009687597530901e-63	UT	UT.109_4	1
YCR057C_S660	YCR057C	PWP2	S660	S	660	1	12.316379360634116	2.1009687597530901e-63	UT	UT.109_4	1
YCR065W_S496	YCR065W	HCM1	S496	S	496	1	16.813022845467664	7.33966637257767e-38	UT	UT.109_4	3
YCR065W_T486	YCR065W	HCM1	T486	T	486	0.998977601528168	16.590822590676243	7.33966637257767e-38	UT	UT.109_4	2
YCR065W_T479	YCR065W	HCM1	T479	T	479	1	16.590822590676243	7.33966637257767e-38	UT	UT.109_4	2
YCR065W_Y483	YCR065W	HCM1	Y483	Y	483	0.994270145893097	15.536495430886893	7.33966637257767e-38	UT	UT.109_4	1
YCR065W_T490	YCR065W	HCM1	T490	T	490	0.992289900779724	14.00451455923417	7.33966637257767e-38	UT	UT.109_4	1
YCR065W_S453	YCR065W	HCM1	S453	S	453	1	16.508820224952938	7.33966637257767e-38	UT	UT.109_4	3
YCR065W_T447	YCR065W	HCM1	T447	T	447	0.999989986419678	16.508820224952938	7.33966637257767e-38	UT	UT.109_4	3
YCR065W_S350	YCR065W	HCM1	S350	S	350	1	11.058867246875618	7.33966637257767e-38	UT	UT.109_4	1
YCR065W_S65	YCR065W	HCM1	S65	S	65	0.967914581298828	13.36864104916397	7.33966637257767e-38	UT	UT.109_4	1
YCR065W_S61	YCR065W	HCM1	S61	S	61	0.931686878204346	13.36864104916397	7.33966637257767e-38	UT	UT.109_4	1
YCR072C_S33	YCR072C	RSA4	S33	S	33	1	19.60276571350372	1.43112148469091e-9	UT	UT.109_4	1
YCR073W-A_S58	YCR073W-A	SOL2	S58	S	58	0.99999874830246	11.057649841333337	7.064115048985029e-87	UT	UT.109_4	1
YCR073W-A_S61	YCR073W-A	SOL2	S61	S	61	0.963030457496643	11.057649841333337	7.064115048985029e-87	UT	UT.109_4	1
YCR073W-A_S42	YCR073W-A	SOL2	S42	S	42	1	14.392876630830571	7.064115048985029e-87	UT	UT.109_4	1
YCR077C_S456	YCR077C	PAT1	S456	S	456	1	19.30286523859987	9.17584844638397e-73	UT	UT.109_4	3
YCR077C_S457	YCR077C	PAT1	S457	S	457	1	19.332163327421448	9.17584844638397e-73	UT	UT.109_4	4
YCR088W_S169	YCR088W	ABP1	S169	S	169	0.999995946884155	17.16441053797156	1.9077015083303192e-203	UT	UT.109_4	2
YCR088W_T165	YCR088W	ABP1	T165	T	165	0.999173283576965	17.16441053797156	1.9077015083303192e-203	UT	UT.109_4	2
YCR088W_S183	YCR088W	ABP1	S183	S	183	1	18.68113987861622	1.9077015083303192e-203	UT	UT.109_4	6
YCR088W_T181	YCR088W	ABP1	T181	T	181	1	18.6530567954284	1.9077015083303192e-203	UT	UT.109_4	4
YCR088W_S263	YCR088W	ABP1	S263	S	263	1	14.481954254350876	1.9077015083303192e-203	UT	UT.109_4	1
YCR088W_S262	YCR088W	ABP1	S262	S	262	1	14.481954254350876	1.9077015083303192e-203	UT	UT.109_4	1
YCR088W_S389	YCR088W	ABP1	S389	S	389	1	14.03647251691676	1.9077015083303192e-203	UT	UT.109_4	1
YCR088W_T386	YCR088W	ABP1	T386	T	386	1	14.03647251691676	1.9077015083303192e-203	UT	UT.109_4	1
YCR088W_S383	YCR088W	ABP1	S383	S	383	1	14.03647251691676	1.9077015083303192e-203	UT	UT.109_4	1
YCR091W_S206	YCR091W	KIN82	S206	S	206	1	13.31069308323186	2.26981554425875e-28	UT	UT.109_4	1
YCR091W_S203	YCR091W	KIN82	S203	S	203	1	13.31069308323186	2.26981554425875e-28	UT	UT.109_4	1
YCR093W_T2102	YCR093W	CDC39	T2102	T	2102	1	13.88175149706343	2.76333568591763e-58	UT	UT.109_4	1
YCR095C_S91	YCR095C	OCA4	S91	S	91	0.920610666275024	12.274637460769693	3.5627830719162297e-35	UT	UT.109_4	1
YCR095C_T92	YCR095C	OCA4	T92	T	92	0.920287072658539	12.274637460769693	3.5627830719162297e-35	UT	UT.109_4	1
YDL003W_S263	YDL003W	MCD1	S263	S	263	1	12.386040065985242	6.89996255402594e-24	UT	UT.109_4	2
YDL003W_S276	YDL003W	MCD1	S276	S	276	1	11.601160906711833	6.89996255402594e-24	UT	UT.109_4	2
YDL003W_S273	YDL003W	MCD1	S273	S	273	1	11.601160906711833	6.89996255402594e-24	UT	UT.109_4	2
YDL003W_T280	YDL003W	MCD1	T280	T	280	1	10.182511048515744	6.89996255402594e-24	UT	UT.109_4	1
YDL006W_S5	YDL006W	PTC1	S5	S	5	1	15.190054779639976	5.61579094887799e-33	UT	UT.109_4	1
YDL006W_S2	YDL006W	PTC1	S2	S	2	1	15.190054779639976	5.61579094887799e-33	UT	UT.109_4	1
YDL006W_S133	YDL006W	PTC1	S133	S	133	0.995015561580658	12.089124085708898	5.61579094887799e-33	UT	UT.109_4	1
YDL006W_S130	YDL006W	PTC1	S130	S	130	0.961528778076172	12.089124085708898	5.61579094887799e-33	UT	UT.109_4	1
YDL017W_T244	YDL017W	CDC7	T244	T	244	0.999999940395355	22.902230038305955	8.4411960308295e-94	UT	UT.109_4	1
YDL017W_T239	YDL017W	CDC7	T239	T	239	0.999997973442078	22.902230038305955	8.4411960308295e-94	UT	UT.109_4	1
YDL019C_S1151	YDL019C	OSH2	S1151	S	1151	1	15.943789560872077	4.345935351485e-75	UT	UT.109_4	3
YDL019C_T1148	YDL019C	OSH2	T1148	T	1148	0.999997019767761	15.888070156281472	4.345935351485e-75	UT	UT.109_4	2
YDL019C_S787	YDL019C	OSH2	S787	S	787	0.825119912624359	13.981831223400354	4.345935351485e-75	UT	UT.109_4	1
YDL019C_T783	YDL019C	OSH2	T783	T	783	0.926494419574738	14.879736975518618	4.345935351485e-75	UT	UT.109_4	2
YDL019C_Y789	YDL019C	OSH2	Y789	Y	789	0.954821109771729	13.76986381928766	4.345935351485e-75	UT	UT.109_4	1
YDL019C_S7	YDL019C	OSH2	S7	S	7	1	17.391088081300946	4.345935351485e-75	UT	UT.109_4	3
YDL019C_S2	YDL019C	OSH2	S2	S	2	1	17.391088081300946	4.345935351485e-75	UT	UT.109_4	3
YDL019C_S717	YDL019C	OSH2	S717	S	717	0.889624774456024	13.297979682261005	4.345935351485e-75	UT	UT.109_4	1
YDL019C_S708	YDL019C	OSH2	S708	S	708	0.782333672046661	13.297979682261005	4.345935351485e-75	UT	UT.109_4	1
YDL019C_T506	YDL019C	OSH2	T506	T	506	0.928989231586456	9.411828435412836	4.345935351485e-75	UT	UT.109_4	1
YDL019C_S503	YDL019C	OSH2	S503	S	503	0.86294013261795	9.411828435412836	4.345935351485e-75	UT	UT.109_4	1
YDL019C_S509	YDL019C	OSH2	S509	S	509	0.9994757771492	9.411828435412836	4.345935351485e-75	UT	UT.109_4	1
YDL019C_S517	YDL019C	OSH2	S517	S	517	0.87278950214386	10.78330827899261	4.345935351485e-75	UT	UT.109_4	1
YDL019C_S512	YDL019C	OSH2	S512	S	512	0.955429255962372	10.78330827899261	4.345935351485e-75	UT	UT.109_4	1
YDL022W_S27	YDL022W	GPD1	S27	S	27	1	24.551275621542224	1.9077015083303192e-203	UT	UT.109_4	11
YDL022W_S24	YDL022W	GPD1	S24	S	24	0.999993562698364	24.551275621542224	1.9077015083303192e-203	UT	UT.109_4	11
YDL022W_S25	YDL022W	GPD1	S25	S	25	0.983936071395874	14.035838090610314	1.9077015083303192e-203	UT	UT.109_4	2
YDL022W_S22	YDL022W	GPD1	S22	S	22	0.999830543994904	17.344442185035845	1.9077015083303192e-203	UT	UT.109_4	1
YDL022W_S23	YDL022W	GPD1	S23	S	23	0.999932110309601	17.344442185035845	1.9077015083303192e-203	UT	UT.109_4	1
YDL025C_S345	YDL025C	RTK1	S345	S	345	0.973099410533905	19.820884622483124	1.82577227284254e-59	UT	UT.109_4	1
YDL025C_T342	YDL025C	RTK1	T342	T	342	0.973099410533905	19.820884622483124	1.82577227284254e-59	UT	UT.109_4	1
YDL025C_Y350	YDL025C	RTK1	Y350	Y	350	0.973099410533905	19.820884622483124	1.82577227284254e-59	UT	UT.109_4	1
YDL031W_S400	YDL031W	DBP10	S400	S	400	1	15.361398500389768	5.01633958795974e-30	UT	UT.109_4	3
YDL031W_S398	YDL031W	DBP10	S398	S	398	1	15.361398500389768	5.01633958795974e-30	UT	UT.109_4	3
YDL051W_S15	YDL051W	LHP1	S15	S	15	1	22.03527821032189	2.934061853398599e-183	UT	UT.109_4	9
YDL051W_S2	YDL051W	LHP1	S2	S	2	1	21.06598580242903	2.934061853398599e-183	UT	UT.109_4	6
YDL051W_S19	YDL051W	LHP1	S19	S	19	1	14.058604759353488	2.934061853398599e-183	UT	UT.109_4	1
YDL051W_S264	YDL051W	LHP1	S264	S	264	0.771100342273712	12.390114942934456	2.934061853398599e-183	UT	UT.109_4	1
YDL051W_S263	YDL051W	LHP1	S263	S	263	0.870900094509125	12.390114942934456	2.934061853398599e-183	UT	UT.109_4	1
YDL056W_S602	YDL056W	MBP1	S602	S	602	0.999825060367584	18.048133353516995	2.44216013864352e-21	UT	UT.109_4	3
YDL056W_S599	YDL056W	MBP1	S599	S	599	0.999898791313171	18.048133353516995	2.44216013864352e-21	UT	UT.109_4	3
YDL056W_S326	YDL056W	MBP1	S326	S	326	0.999998331069946	15.444568963154296	2.44216013864352e-21	UT	UT.109_4	2
YDL056W_T325	YDL056W	MBP1	T325	T	325	0.999994814395905	15.444568963154296	2.44216013864352e-21	UT	UT.109_4	2
YDL058W_S1771	YDL058W	USO1	S1771	S	1771	1	15.524883107120694	2.47922415428703e-19	UT	UT.109_4	2
YDL058W_S1770	YDL058W	USO1	S1770	S	1770	1	15.524883107120694	2.47922415428703e-19	UT	UT.109_4	2
YDL070W_S264	YDL070W	BDF2	S264	S	264	1	15.727250766880772	4.07765358358602e-27	UT	UT.109_4	2
YDL070W_S54	YDL070W	BDF2	S54	S	54	1	14.599978075321978	4.07765358358602e-27	UT	UT.109_4	2
YDL070W_S50	YDL070W	BDF2	S50	S	50	1	12.377334734904537	4.07765358358602e-27	UT	UT.109_4	1
YDL070W_S57	YDL070W	BDF2	S57	S	57	1	14.599978075321978	4.07765358358602e-27	UT	UT.109_4	2
YDL074C_T590	YDL074C	BRE1	T590	T	590	0.999850988388062	14.905102699501825	2.28137099878086e-7	UT	UT.109_4	1
YDL074C_T586	YDL074C	BRE1	T586	T	586	0.999850988388062	14.905102699501825	2.28137099878086e-7	UT	UT.109_4	1
YDL074C_S581	YDL074C	BRE1	S581	S	581	0.996266722679138	14.905102699501825	2.28137099878086e-7	UT	UT.109_4	1
YDL080C_T593	YDL080C	THI3	T593	T	593	0.999650716781616	11.462573846473664	1.2750308746016398e-11	UT	UT.109_4	1
YDL080C_S588	YDL080C	THI3	S588	S	588	0.800133466720581	11.462573846473664	1.2750308746016398e-11	UT	UT.109_4	1
YDL084W_S37	YDL084W	SUB2	S37	S	37	0.970684349536896	16.41835310020377	8.02422340855605e-90	UT	UT.109_4	2
YDL084W_Y12	YDL084W	SUB2	Y12	Y	12	0.999999761581421	14.968346603091444	8.02422340855605e-90	UT	UT.109_4	3
YDL084W_S13	YDL084W	SUB2	S13	S	13	1	19.04541457805579	8.02422340855605e-90	UT	UT.109_4	6
YDL084W_S2	YDL084W	SUB2	S2	S	2	1	18.761286612278163	8.02422340855605e-90	UT	UT.109_4	4
YDL088C_S464	YDL088C	ASM4	S464	S	464	0.999999344348907	16.11581252694848	2.80721596844078e-27	UT	UT.109_4	2
YDL088C_S457	YDL088C	ASM4	S457	S	457	0.948952615261078	16.033517437040793	2.80721596844078e-27	UT	UT.109_4	1
YDL088C_S458	YDL088C	ASM4	S458	S	458	0.948952615261078	16.11581252694848	2.80721596844078e-27	UT	UT.109_4	2
YDL088C_T454	YDL088C	ASM4	T454	T	454	0.948952615261078	16.033517437040793	2.80721596844078e-27	UT	UT.109_4	1
YDL089W_S439	YDL089W	NUR1	S439	S	439	0.996281564235687	14.196772434269713	1.90367107694731e-40	UT	UT.109_4	1
YDL089W_S441	YDL089W	NUR1	S441	S	441	0.999534547328949	15.1847609137952	1.90367107694731e-40	UT	UT.109_4	2
YDL089W_T446	YDL089W	NUR1	T446	T	446	0.999992489814758	14.172648394278443	1.90367107694731e-40	UT	UT.109_4	1
YDL092W_S70	YDL092W	SRP14	S70	S	70	0.800000011920929	21.409744391868276	6.9408219455912375e-43	UT	UT.109_4	1
YDL092W_S67	YDL092W	SRP14	S67	S	67	0.800000011920929	21.409744391868276	6.9408219455912375e-43	UT	UT.109_4	1
YDL092W_S72	YDL092W	SRP14	S72	S	72	0.800000011920929	21.409744391868276	6.9408219455912375e-43	UT	UT.109_4	1
YDL092W_S69	YDL092W	SRP14	S69	S	69	0.800000011920929	21.409744391868276	6.9408219455912375e-43	UT	UT.109_4	1
YDL099W_S62	YDL099W	BUG1	S62	S	62	0.938023388385773	14.54349918408628	5.00461546417849e-74	UT	UT.109_4	1
YDL099W_S87	YDL099W	BUG1	S87	S	87	1	12.420706261971633	5.00461546417849e-74	UT	UT.109_4	1
YDL099W_S2	YDL099W	BUG1	S2	S	2	1	10.108465622223324	5.00461546417849e-74	UT	UT.109_4	1
YDL101C_S511	YDL101C	DUN1	S511	S	511	0.79452908039093	10.517955968761852	7.91585911371677e-50	UT	UT.109_4	1
YDL101C_S508	YDL101C	DUN1	S508	S	508	0.84581583738327	10.517955968761852	7.91585911371677e-50	UT	UT.109_4	1
YDL105W_S13	YDL105W	NSE4	S13	S	13	0.999439060688019	12.10134633370624	2.40279893902693e-30	UT	UT.109_4	1
YDL105W_T14	YDL105W	NSE4	T14	T	14	0.999453663825989	11.967603787784755	2.40279893902693e-30	UT	UT.109_4	2
YDL113C_S49	YDL113C	ATG20	S49	S	49	1	12.247193368982224	3.90993185619498e-17	UT	UT.109_4	1
YDL113C_S45	YDL113C	ATG20	S45	S	45	1	12.247193368982224	3.90993185619498e-17	UT	UT.109_4	1
YDL113C_S145	YDL113C	ATG20	S145	S	145	0.998453497886658	12.551327590014452	3.90993185619498e-17	UT	UT.109_4	1
YDL113C_T144	YDL113C	ATG20	T144	T	144	0.99821662902832	12.551327590014452	3.90993185619498e-17	UT	UT.109_4	1
YDL115C_S86	YDL115C	IWR1	S86	S	86	0.999999582767487	11.100779120152088	0.00710758942810767	UT	UT.109_4	1
YDL117W_S354	YDL117W	CYK3	S354	S	354	0.999999105930328	14.262980404848708	3.3723004800149e-47	UT	UT.109_4	1
YDL117W_S351	YDL117W	CYK3	S351	S	351	0.841186463832855	14.262980404848708	3.3723004800149e-47	UT	UT.109_4	1
YDL117W_S122	YDL117W	CYK3	S122	S	122	1	17.554620512321005	3.3723004800149e-47	UT	UT.109_4	1
YDL117W_S118	YDL117W	CYK3	S118	S	118	0.999985456466675	17.554620512321005	3.3723004800149e-47	UT	UT.109_4	1
YDL122W_S531	YDL122W	UBP1	S531	S	531	1	19.119600458856905	2.30152582005646e-48	UT	UT.109_4	3
YDL122W_S530	YDL122W	UBP1	S530	S	530	1	19.119600458856905	2.30152582005646e-48	UT	UT.109_4	3
YDL122W_S654	YDL122W	UBP1	S654	S	654	0.999974370002747	19.39142033829404	2.30152582005646e-48	UT	UT.109_4	3
YDL122W_S653	YDL122W	UBP1	S653	S	653	0.999974370002747	19.39142033829404	2.30152582005646e-48	UT	UT.109_4	3
YDL122W_T652	YDL122W	UBP1	T652	T	652	0.999974370002747	17.029998775137514	2.30152582005646e-48	UT	UT.109_4	2
YDL122W_S638	YDL122W	UBP1	S638	S	638	1	15.784533413076632	2.30152582005646e-48	UT	UT.109_4	1
YDL122W_S618	YDL122W	UBP1	S618	S	618	1	15.784533413076632	2.30152582005646e-48	UT	UT.109_4	1
YDL122W_Y599	YDL122W	UBP1	Y599	Y	599	0.999694168567657	12.59493293027452	2.30152582005646e-48	UT	UT.109_4	2
YDL122W_T592	YDL122W	UBP1	T592	T	592	0.84789764881134	11.88787442603255	2.30152582005646e-48	UT	UT.109_4	1
YDL122W_T603	YDL122W	UBP1	T603	T	603	0.955341815948486	11.226948607112304	2.30152582005646e-48	UT	UT.109_4	1
YDL130W_S73	YDL130W	RPP1B	S73	S	73	1	15.465631199401424	4.05218891204304e-31	UT	UT.109_4	4
YDL130W_S96	YDL130W	RPP1B	S96	S	96	1	14.62147211589298	4.05218891204304e-31	UT	UT.109_4	4
YDL133W_S45	YDL133W	SRF1	S45	S	45	1	13.065894654574173	3.9833660064446504e-21	UT	UT.109_4	1
YDL133W_S43	YDL133W	SRF1	S43	S	43	1	13.065894654574173	3.9833660064446504e-21	UT	UT.109_4	1
YDL133W_T39	YDL133W	SRF1	T39	T	39	1	13.065894654574173	3.9833660064446504e-21	UT	UT.109_4	1
YDL146W_S466	YDL146W	LDB17	S466	S	466	0.999461114406586	16.594624747649597	2.48577296046844e-48	UT	UT.109_4	4
YDL146W_S463	YDL146W	LDB17	S463	S	463	1	16.594624747649597	2.48577296046844e-48	UT	UT.109_4	4
YDL150W_T228	YDL150W	RPC53	T228	T	228	1	19.51773170782127	2.2127701023798704e-63	UT	UT.109_4	5
YDL150W_S224	YDL150W	RPC53	S224	S	224	1	19.497190648915275	2.2127701023798704e-63	UT	UT.109_4	4
YDL150W_T232	YDL150W	RPC53	T232	T	232	0.999870359897614	18.4815455507399	2.2127701023798704e-63	UT	UT.109_4	2
YDL150W_S234	YDL150W	RPC53	S234	S	234	0.881048858165741	13.373359482244892	2.2127701023798704e-63	UT	UT.109_4	1
YDL150W_S138	YDL150W	RPC53	S138	S	138	1	20.05668728568593	2.2127701023798704e-63	UT	UT.109_4	1
YDL150W_S137	YDL150W	RPC53	S137	S	137	1	20.05668728568593	2.2127701023798704e-63	UT	UT.109_4	1
YDL150W_S178	YDL150W	RPC53	S178	S	178	1	13.332310763649147	2.2127701023798704e-63	UT	UT.109_4	1
YDL150W_S182	YDL150W	RPC53	S182	S	182	1	13.332310763649147	2.2127701023798704e-63	UT	UT.109_4	1
YDL153C_S314	YDL153C	SAS10	S314	S	314	0.978543281555176	12.972722824389889	4.51791001852707e-74	UT	UT.109_4	1
YDL153C_S316	YDL153C	SAS10	S316	S	316	0.99860942363739	12.972722824389889	4.51791001852707e-74	UT	UT.109_4	1
YDL153C_S339	YDL153C	SAS10	S339	S	339	1	19.76219391613755	4.51791001852707e-74	UT	UT.109_4	8
YDL153C_S336	YDL153C	SAS10	S336	S	336	1	19.751348913354853	4.51791001852707e-74	UT	UT.109_4	7
YDL153C_S477	YDL153C	SAS10	S477	S	477	0.999991476535797	15.971336784470909	4.51791001852707e-74	UT	UT.109_4	5
YDL161W_S328	YDL161W	ENT1	S328	S	328	0.9852215051651	13.814322062762043	2.07023953683943e-63	UT	UT.109_4	2
YDL161W_S317	YDL161W	ENT1	S317	S	317	0.772816181182861	12.59337227234816	2.07023953683943e-63	UT	UT.109_4	1
YDL161W_T160	YDL161W	ENT1	T160	T	160	1	16.323500196238104	2.07023953683943e-63	UT	UT.109_4	3
YDL161W_S163	YDL161W	ENT1	S163	S	163	1	16.75876284733287	2.07023953683943e-63	UT	UT.109_4	5
YDL161W_T395	YDL161W	ENT1	T395	T	395	0.999999761581421	17.636523917312786	2.07023953683943e-63	UT	UT.109_4	2
YDL161W_T386	YDL161W	ENT1	T386	T	386	0.99999988079071	16.90874038802462	2.07023953683943e-63	UT	UT.109_4	3
YDL161W_S392	YDL161W	ENT1	S392	S	392	0.984472930431366	14.841921144901171	2.07023953683943e-63	UT	UT.109_4	1
YDL161W_Y414	YDL161W	ENT1	Y414	Y	414	0.99999463558197	13.4912815283199	2.07023953683943e-63	UT	UT.109_4	1
YDL161W_Y429	YDL161W	ENT1	Y429	Y	429	0.999720335006714	13.4912815283199	2.07023953683943e-63	UT	UT.109_4	1
YDL161W_T384	YDL161W	ENT1	T384	T	384	0.999994397163391	17.868066086652746	2.07023953683943e-63	UT	UT.109_4	3
YDL161W_S350	YDL161W	ENT1	S350	S	350	0.999914884567261	15.8686631178338	2.07023953683943e-63	UT	UT.109_4	3
YDL161W_T346	YDL161W	ENT1	T346	T	346	1	15.8686631178338	2.07023953683943e-63	UT	UT.109_4	3
YDL161W_T366	YDL161W	ENT1	T366	T	366	0.999999701976776	14.347653786710758	2.07023953683943e-63	UT	UT.109_4	1
YDL161W_T364	YDL161W	ENT1	T364	T	364	0.999999701976776	14.347653786710758	2.07023953683943e-63	UT	UT.109_4	1
YDL164C_S58	YDL164C	CDC9	S58	S	58	0.999993026256561	13.936605852653395	4.830884797486199e-21	UT	UT.109_4	6
YDL164C_T53	YDL164C	CDC9	T53	T	53	0.965167164802551	11.33874797096582	4.830884797486199e-21	UT	UT.109_4	1
YDL164C_T56	YDL164C	CDC9	T56	T	56	0.999993026256561	12.158620335854655	4.830884797486199e-21	UT	UT.109_4	3
YDL164C_S588	YDL164C	CDC9	S588	S	588	0.973586142063141	16.131454895721934	4.830884797486199e-21	UT	UT.109_4	1
YDL164C_S583	YDL164C	CDC9	S583	S	583	0.973586142063141	16.131454895721934	4.830884797486199e-21	UT	UT.109_4	1
YDL166C_S196	YDL166C	FAP7	S196	S	196	1	17.230589552007107	5.56243253885639e-49	UT	UT.109_4	2
YDL166C_S188	YDL166C	FAP7	S188	S	188	1	17.029427105340996	5.56243253885639e-49	UT	UT.109_4	1
YDL166C_Y183	YDL166C	FAP7	Y183	Y	183	0.999999940395355	14.288843532598026	5.56243253885639e-49	UT	UT.109_4	1
YDL167C_S687	YDL167C	NRP1	S687	S	687	1	18.122752622532836	1.22585899130862e-46	UT	UT.109_4	1
YDL167C_S686	YDL167C	NRP1	S686	S	686	1	18.122752622532836	1.22585899130862e-46	UT	UT.109_4	1
YDL167C_S467	YDL167C	NRP1	S467	S	467	0.974739372730255	13.338900907870803	1.22585899130862e-46	UT	UT.109_4	1
YDL167C_S469	YDL167C	NRP1	S469	S	469	0.965445816516876	13.338900907870803	1.22585899130862e-46	UT	UT.109_4	1
YDL167C_S455	YDL167C	NRP1	S455	S	455	0.999576807022095	10.766189875630062	1.22585899130862e-46	UT	UT.109_4	1
YDL167C_T452	YDL167C	NRP1	T452	T	452	0.998886227607727	10.766189875630062	1.22585899130862e-46	UT	UT.109_4	1
YDL173W_S141	YDL173W	PAR32	S141	S	141	1	20.138681061495777	1.34366967997808e-93	UT	UT.109_4	8
YDL173W_S138	YDL173W	PAR32	S138	S	138	1	20.124645902801618	1.34366967997808e-93	UT	UT.109_4	7
YDL173W_T146	YDL173W	PAR32	T146	T	146	0.909878015518188	15.42544812066363	1.34366967997808e-93	UT	UT.109_4	2
YDL173W_T145	YDL173W	PAR32	T145	T	145	0.833333313465118	13.448088551670876	1.34366967997808e-93	UT	UT.109_4	1
YDL173W_S148	YDL173W	PAR32	S148	S	148	0.99879789352417	15.443795910500492	1.34366967997808e-93	UT	UT.109_4	2
YDL173W_S147	YDL173W	PAR32	S147	S	147	0.999919474124908	13.448088551670876	1.34366967997808e-93	UT	UT.109_4	1
YDL173W_T136	YDL173W	PAR32	T136	T	136	0.987431168556213	10.934340329431754	1.34366967997808e-93	UT	UT.109_4	1
YDL173W_S134	YDL173W	PAR32	S134	S	134	0.998619556427002	12.087604834106854	1.34366967997808e-93	UT	UT.109_4	2
YDL173W_S131	YDL173W	PAR32	S131	S	131	0.999976933002472	11.22613967602934	1.34366967997808e-93	UT	UT.109_4	1
YDL173W_S249	YDL173W	PAR32	S249	S	249	1	17.027896382911184	1.34366967997808e-93	UT	UT.109_4	2
YDL173W_S246	YDL173W	PAR32	S246	S	246	1	17.22709771168045	1.34366967997808e-93	UT	UT.109_4	3
YDL173W_S39	YDL173W	PAR32	S39	S	39	1	17.97571463191482	1.34366967997808e-93	UT	UT.109_4	4
YDL173W_S36	YDL173W	PAR32	S36	S	36	1	17.35614383105862	1.34366967997808e-93	UT	UT.109_4	3
YDL173W_S34	YDL173W	PAR32	S34	S	34	1	16.07946397314129	1.34366967997808e-93	UT	UT.109_4	1
YDL173W_S47	YDL173W	PAR32	S47	S	47	0.999957740306854	16.457573344194067	1.34366967997808e-93	UT	UT.109_4	1
YDL175C_S31	YDL175C	AIR2	S31	S	31	0.93663477897644	12.889770616620478	5.340750494300129e-42	UT	UT.109_4	1
YDL175C_T16	YDL175C	AIR2	T16	T	16	0.973227679729462	12.889770616620478	5.340750494300129e-42	UT	UT.109_4	1
YDL182W_S401	YDL182W	LYS20	S401	S	401	0.999172031879425	13.396278914398389	4.3419536350218795e-30	UT	UT.109_4	1
YDL182W_T396	YDL182W	LYS20	T396	T	396	0.976909041404724	13.396278914398389	4.3419536350218795e-30	UT	UT.109_4	1
YDL185W_S777	YDL185W	VMA1	S777	S	777	1	15.179312895518128	3.31916851392537e-6	UT	UT.109_4	1
YDL185W_T776	YDL185W	VMA1	T776	T	776	1	15.179312895518128	3.31916851392537e-6	UT	UT.109_4	1
YDL185W_T771	YDL185W	VMA1	T771	T	771	1	15.179312895518128	3.31916851392537e-6	UT	UT.109_4	1
YDL185W_T770	YDL185W	VMA1	T770	T	770	1	15.179312895518128	3.31916851392537e-6	UT	UT.109_4	1
YDL185W_T597	YDL185W	VMA1	T597	T	597	1	16.472879049745753	3.31916851392537e-6	UT	UT.109_4	1
YDL185W_T592	YDL185W	VMA1	T592	T	592	1	16.472879049745753	3.31916851392537e-6	UT	UT.109_4	1
YDL185W_S591	YDL185W	VMA1	S591	S	591	1	16.472879049745753	3.31916851392537e-6	UT	UT.109_4	1
YDL185W_S588	YDL185W	VMA1	S588	S	588	1	16.472879049745753	3.31916851392537e-6	UT	UT.109_4	1
YDL185W_S812	YDL185W	VMA1	S812	S	812	0.951327264308929	14.483170363195711	3.31916851392537e-6	UT	UT.109_4	1
YDL185W_S811	YDL185W	VMA1	S811	S	811	0.789693236351013	14.483170363195711	3.31916851392537e-6	UT	UT.109_4	1
YDL189W_S439	YDL189W	RBS1	S439	S	439	1	17.89097252584721	1.42636151477975e-49	UT	UT.109_4	5
YDL189W_S435	YDL189W	RBS1	S435	S	435	1	17.89097252584721	1.42636151477975e-49	UT	UT.109_4	5
YDL189W_S441	YDL189W	RBS1	S441	S	441	1	14.992125254737088	1.42636151477975e-49	UT	UT.109_4	2
YDL189W_T146	YDL189W	RBS1	T146	T	146	0.98452627658844	16.07053339056552	1.42636151477975e-49	UT	UT.109_4	1
YDL189W_S442	YDL189W	RBS1	S442	S	442	1	14.86044311861944	1.42636151477975e-49	UT	UT.109_4	1
YDL195W_S992	YDL195W	SEC31	S992	S	992	1	18.941566370416215	2.86179167523932e-86	UT	UT.109_4	7
YDL195W_S988	YDL195W	SEC31	S988	S	988	1	18.994884518779745	2.86179167523932e-86	UT	UT.109_4	7
YDL195W_S980	YDL195W	SEC31	S980	S	980	1	17.544622068732178	2.86179167523932e-86	UT	UT.109_4	5
YDL195W_T996	YDL195W	SEC31	T996	T	996	1	11.8063490556412	2.86179167523932e-86	UT	UT.109_4	1
YDL195W_S997	YDL195W	SEC31	S997	S	997	1	13.622687035655208	2.86179167523932e-86	UT	UT.109_4	1
YDL195W_S977	YDL195W	SEC31	S977	S	977	0.990660190582275	16.358187881688988	2.86179167523932e-86	UT	UT.109_4	3
YDL195W_S975	YDL195W	SEC31	S975	S	975	0.999957799911499	15.299264266488535	2.86179167523932e-86	UT	UT.109_4	2
YDL195W_S974	YDL195W	SEC31	S974	S	974	0.999777138233185	15.299264266488535	2.86179167523932e-86	UT	UT.109_4	2
YDL195W_S970	YDL195W	SEC31	S970	S	970	0.999514043331146	15.01643465012956	2.86179167523932e-86	UT	UT.109_4	1
YDL195W_S1053	YDL195W	SEC31	S1053	S	1053	1	17.041782791542204	2.86179167523932e-86	UT	UT.109_4	1
YDL195W_T1050	YDL195W	SEC31	T1050	T	1050	1	17.041782791542204	2.86179167523932e-86	UT	UT.109_4	1
YDL206W_T342	YDL206W	YDL206W	T342	T	342	0.977936327457428	14.226966838418225	1.6965755638995198e-45	UT	UT.109_4	1
YDL206W_S339	YDL206W	YDL206W	S339	S	339	0.999577820301056	14.226966838418225	1.6965755638995198e-45	UT	UT.109_4	1
YDL206W_S336	YDL206W	YDL206W	S336	S	336	0.998672783374786	14.226966838418225	1.6965755638995198e-45	UT	UT.109_4	1
YDL209C_S336	YDL209C	CWC2	S336	S	336	1	18.725225270447183	3.5698456133127396e-55	UT	UT.109_4	1
YDL209C_S335	YDL209C	CWC2	S335	S	335	1	18.725225270447183	3.5698456133127396e-55	UT	UT.109_4	1
YDL220C_S336	YDL220C	CDC13	S336	S	336	1	15.780760883310784	8.48235207009348e-25	UT	UT.109_4	2
YDL220C_S333	YDL220C	CDC13	S333	S	333	1	15.780760883310784	8.48235207009348e-25	UT	UT.109_4	2
YDL220C_T308	YDL220C	CDC13	T308	T	308	0.961350917816162	9.873152551107175	8.48235207009348e-25	UT	UT.109_4	1
YDL220C_S306	YDL220C	CDC13	S306	S	306	0.959577143192291	9.873152551107175	8.48235207009348e-25	UT	UT.109_4	1
YDL224C_S51	YDL224C	WHI4	S51	S	51	0.999984502792358	13.789146530827871	7.418545049331068e-44	UT	UT.109_4	1
YDL224C_S283	YDL224C	WHI4	S283	S	283	0.978585720062256	16.320955935214588	7.418545049331068e-44	UT	UT.109_4	2
YDL224C_S288	YDL224C	WHI4	S288	S	288	0.996269285678864	15.653174609613826	7.418545049331068e-44	UT	UT.109_4	1
YDL225W_T6	YDL225W	SHS1	T6	T	6	1	17.35443179533765	7.09294928536207e-93	UT	UT.109_4	5
YDL225W_T3	YDL225W	SHS1	T3	T	3	0.754620373249054	16.843215204170548	7.09294928536207e-93	UT	UT.109_4	4
YDL225W_S2	YDL225W	SHS1	S2	S	2	0.956207692623138	16.438517181105258	7.09294928536207e-93	UT	UT.109_4	3
YDL225W_S5	YDL225W	SHS1	S5	S	5	0.999991953372955	17.688818587263082	7.09294928536207e-93	UT	UT.109_4	5
YDL225W_S522	YDL225W	SHS1	S522	S	522	1	17.904199976145403	7.09294928536207e-93	UT	UT.109_4	4
YDL225W_S521	YDL225W	SHS1	S521	S	521	1	15.475695997248762	7.09294928536207e-93	UT	UT.109_4	1
YDL225W_S525	YDL225W	SHS1	S525	S	525	1	18.770838543453365	7.09294928536207e-93	UT	UT.109_4	4
YDL225W_S520	YDL225W	SHS1	S520	S	520	1	15.475695997248762	7.09294928536207e-93	UT	UT.109_4	1
YDL225W_S519	YDL225W	SHS1	S519	S	519	1	17.610737178283586	7.09294928536207e-93	UT	UT.109_4	3
YDL225W_S548	YDL225W	SHS1	S548	S	548	1	19.809499977347965	7.09294928536207e-93	UT	UT.109_4	11
YDL225W_T541	YDL225W	SHS1	T541	T	541	1	15.501383427560937	7.09294928536207e-93	UT	UT.109_4	2
YDL225W_T539	YDL225W	SHS1	T539	T	539	1	18.76492363870858	7.09294928536207e-93	UT	UT.109_4	4
YDL225W_S545	YDL225W	SHS1	S545	S	545	1	19.71152955332865	7.09294928536207e-93	UT	UT.109_4	9
YDL225W_Y540	YDL225W	SHS1	Y540	Y	540	1	15.940797072657812	7.09294928536207e-93	UT	UT.109_4	4
YDL225W_T377	YDL225W	SHS1	T377	T	377	0.999778568744659	15.169355315403132	7.09294928536207e-93	UT	UT.109_4	4
YDL225W_S374	YDL225W	SHS1	S374	S	374	0.999279916286469	15.964442193326413	7.09294928536207e-93	UT	UT.109_4	5
YDL225W_S361	YDL225W	SHS1	S361	S	361	0.927526772022247	14.448712256803706	7.09294928536207e-93	UT	UT.109_4	2
YDL225W_S375	YDL225W	SHS1	S375	S	375	0.994326949119568	10.336516815855656	7.09294928536207e-93	UT	UT.109_4	1
YDL225W_S359	YDL225W	SHS1	S359	S	359	0.99999612569809	15.387757053145656	7.09294928536207e-93	UT	UT.109_4	4
YDL225W_S416	YDL225W	SHS1	S416	S	416	1	15.590228598482078	7.09294928536207e-93	UT	UT.109_4	2
YDL225W_Y400	YDL225W	SHS1	Y400	Y	400	0.999996721744537	15.447734371565796	7.09294928536207e-93	UT	UT.109_4	2
YDL225W_S408	YDL225W	SHS1	S408	S	408	0.999999642372131	13.155046100630353	7.09294928536207e-93	UT	UT.109_4	1
YDL225W_S392	YDL225W	SHS1	S392	S	392	0.999842405319214	12.12988447611416	7.09294928536207e-93	UT	UT.109_4	1
YDL225W_S355	YDL225W	SHS1	S355	S	355	1	14.401951573751248	7.09294928536207e-93	UT	UT.109_4	3
YDL225W_T386	YDL225W	SHS1	T386	T	386	1	13.128134418838286	7.09294928536207e-93	UT	UT.109_4	2
YDL225W_S532	YDL225W	SHS1	S532	S	532	0.999949216842651	17.90127331734791	7.09294928536207e-93	UT	UT.109_4	1
YDL225W_T530	YDL225W	SHS1	T530	T	530	0.999623537063599	17.90127331734791	7.09294928536207e-93	UT	UT.109_4	1
YDL225W_S529	YDL225W	SHS1	S529	S	529	0.999623537063599	17.90127331734791	7.09294928536207e-93	UT	UT.109_4	1
YDL226C_T161	YDL226C	GCS1	T161	T	161	1	17.55116078707234	7.13791484325615e-97	UT	UT.109_4	3
YDL226C_S157	YDL226C	GCS1	S157	S	157	1	17.55116078707234	7.13791484325615e-97	UT	UT.109_4	3
YDL226C_S168	YDL226C	GCS1	S168	S	168	0.995656132698059	15.396730945159916	7.13791484325615e-97	UT	UT.109_4	1
YDL226C_T170	YDL226C	GCS1	T170	T	170	0.995656132698059	12.0150646735564	7.13791484325615e-97	UT	UT.109_4	1
YDL234C_S217	YDL234C	GYP7	S217	S	217	1	14.621530974996732	0.00124117787605352	UT	UT.109_4	1
YDL234C_Y214	YDL234C	GYP7	Y214	Y	214	1	14.621530974996732	0.00124117787605352	UT	UT.109_4	1
YDL234C_S213	YDL234C	GYP7	S213	S	213	1	14.621530974996732	0.00124117787605352	UT	UT.109_4	1
YDR001C_S83	YDR001C	NTH1	S83	S	83	1	15.178939655114636	1.07893982694124e-57	UT	UT.109_4	3
YDR001C_S90	YDR001C	NTH1	S90	S	90	0.890346646308899	11.92196396717396	1.07893982694124e-57	UT	UT.109_4	1
YDR001C_S21	YDR001C	NTH1	S21	S	21	0.999998867511749	17.693679388445887	1.07893982694124e-57	UT	UT.109_4	3
YDR001C_S20	YDR001C	NTH1	S20	S	20	1	17.693679388445887	1.07893982694124e-57	UT	UT.109_4	3
YDR001C_T58	YDR001C	NTH1	T58	T	58	0.942588090896606	12.938587002269118	1.07893982694124e-57	UT	UT.109_4	1
YDR001C_T56	YDR001C	NTH1	T56	T	56	0.91286027431488	12.938587002269118	1.07893982694124e-57	UT	UT.109_4	1
YDR003W_T191	YDR003W	RCR2	T191	T	191	0.999969363212585	14.218117338284683	5.893052501536949e-36	UT	UT.109_4	1
YDR003W_S189	YDR003W	RCR2	S189	S	189	0.999994993209839	14.218117338284683	5.893052501536949e-36	UT	UT.109_4	1
YDR005C_Y124	YDR005C	MAF1	Y124	Y	124	0.956216394901276	10.69483652188888	3.584673498693099e-29	UT	UT.109_4	1
YDR005C_S178	YDR005C	MAF1	S178	S	178	0.986452043056488	13.565923152037998	3.584673498693099e-29	UT	UT.109_4	1
YDR005C_S177	YDR005C	MAF1	S177	S	177	0.998873829841614	13.565923152037998	3.584673498693099e-29	UT	UT.109_4	1
YDR006C_S193	YDR006C	SOK1	S193	S	193	0.999995589256287	15.307149617588056	1.6572253574831698e-25	UT	UT.109_4	2
YDR006C_S191	YDR006C	SOK1	S191	S	191	0.999980628490448	15.307149617588056	1.6572253574831698e-25	UT	UT.109_4	2
YDR011W_T43	YDR011W	SNQ2	T43	T	43	0.939780414104462	10.587970672339974	7.23288184396277e-39	UT	UT.109_4	1
YDR011W_S41	YDR011W	SNQ2	S41	S	41	0.9803786277771	10.587970672339974	7.23288184396277e-39	UT	UT.109_4	1
YDR011W_T1153	YDR011W	SNQ2	T1153	T	1153	0.876742124557495	11.395252291795416	7.23288184396277e-39	UT	UT.109_4	1
YDR011W_S10	YDR011W	SNQ2	S10	S	10	0.963927626609802	11.198332070229236	7.23288184396277e-39	UT	UT.109_4	1
YDR011W_S837	YDR011W	SNQ2	S837	S	837	1	11.29759484599935	7.23288184396277e-39	UT	UT.109_4	1
YDR011W_S836	YDR011W	SNQ2	S836	S	836	1	11.29759484599935	7.23288184396277e-39	UT	UT.109_4	1
YDR011W_S834	YDR011W	SNQ2	S834	S	834	1	11.29759484599935	7.23288184396277e-39	UT	UT.109_4	1
YDR011W_S833	YDR011W	SNQ2	S833	S	833	1	11.29759484599935	7.23288184396277e-39	UT	UT.109_4	1
YDR011W_S86	YDR011W	SNQ2	S86	S	86	1	11.704454378117417	7.23288184396277e-39	UT	UT.109_4	1
YDR011W_S80	YDR011W	SNQ2	S80	S	80	1	11.704454378117417	7.23288184396277e-39	UT	UT.109_4	1
YDR017C_S1049	YDR017C	KCS1	S1049	S	1049	0.993390023708344	13.998622171320404	2.58236036779387e-42	UT	UT.109_4	2
YDR017C_S119	YDR017C	KCS1	S119	S	119	0.996764361858368	15.199624488224934	2.58236036779387e-42	UT	UT.109_4	1
YDR017C_S117	YDR017C	KCS1	S117	S	117	0.999523878097534	16.148400548041423	2.58236036779387e-42	UT	UT.109_4	2
YDR017C_S120	YDR017C	KCS1	S120	S	120	0.999734699726105	16.75064056815979	2.58236036779387e-42	UT	UT.109_4	3
YDR017C_S471	YDR017C	KCS1	S471	S	471	0.850078046321869	12.705376209042734	2.58236036779387e-42	UT	UT.109_4	1
YDR017C_S581	YDR017C	KCS1	S581	S	581	0.999997735023499	17.671478514061803	2.58236036779387e-42	UT	UT.109_4	3
YDR017C_S589	YDR017C	KCS1	S589	S	589	0.999996781349182	17.586334640646438	2.58236036779387e-42	UT	UT.109_4	2
YDR017C_S668	YDR017C	KCS1	S668	S	668	0.980967402458191	13.265962337619778	2.58236036779387e-42	UT	UT.109_4	1
YDR017C_S670	YDR017C	KCS1	S670	S	670	0.994002938270569	13.265962337619778	2.58236036779387e-42	UT	UT.109_4	1
YDR017C_S580	YDR017C	KCS1	S580	S	580	0.999999523162842	13.546395748926608	2.58236036779387e-42	UT	UT.109_4	1
YDR017C_T544	YDR017C	KCS1	T544	T	544	1	15.810753516490132	2.58236036779387e-42	UT	UT.109_4	1
YDR017C_T540	YDR017C	KCS1	T540	T	540	1	15.810753516490132	2.58236036779387e-42	UT	UT.109_4	1
YDR017C_S539	YDR017C	KCS1	S539	S	539	1	15.810753516490132	2.58236036779387e-42	UT	UT.109_4	1
YDR017C_S537	YDR017C	KCS1	S537	S	537	1	15.810753516490132	2.58236036779387e-42	UT	UT.109_4	1
YDR017C_S646	YDR017C	KCS1	S646	S	646	0.883395195007324	17.53972270299274	2.58236036779387e-42	UT	UT.109_4	1
YDR017C_S644	YDR017C	KCS1	S644	S	644	0.942439377307892	17.53972270299274	2.58236036779387e-42	UT	UT.109_4	1
YDR027C_S69	YDR027C	VPS54	S69	S	69	1	15.806621424865062	7.50165399196308e-26	UT	UT.109_4	6
YDR027C_S66	YDR027C	VPS54	S66	S	66	0.98372095823288	15.182752087818288	7.50165399196308e-26	UT	UT.109_4	3
YDR027C_S72	YDR027C	VPS54	S72	S	72	1	15.021365325410205	7.50165399196308e-26	UT	UT.109_4	5
YDR028C_S254	YDR028C	REG1	S254	S	254	1	15.364743723281377	1.94364364949724e-169	UT	UT.109_4	2
YDR028C_S778	YDR028C	REG1	S778	S	778	0.999998688697815	20.655097877799665	1.94364364949724e-169	UT	UT.109_4	1
YDR028C_S773	YDR028C	REG1	S773	S	773	0.837336003780365	20.655097877799665	1.94364364949724e-169	UT	UT.109_4	1
YDR028C_S614	YDR028C	REG1	S614	S	614	0.766556084156036	17.6984074540728	1.94364364949724e-169	UT	UT.109_4	1
YDR028C_Y608	YDR028C	REG1	Y608	Y	608	0.998627960681915	17.768481763878683	1.94364364949724e-169	UT	UT.109_4	2
YDR028C_S490	YDR028C	REG1	S490	S	490	0.930438756942749	17.357157483098188	1.94364364949724e-169	UT	UT.109_4	1
YDR028C_S485	YDR028C	REG1	S485	S	485	0.966437876224518	17.357157483098188	1.94364364949724e-169	UT	UT.109_4	1
YDR028C_S483	YDR028C	REG1	S483	S	483	0.966428220272064	17.357157483098188	1.94364364949724e-169	UT	UT.109_4	1
YDR028C_T579	YDR028C	REG1	T579	T	579	0.872992515563965	14.155701080020572	1.94364364949724e-169	UT	UT.109_4	1
YDR028C_S576	YDR028C	REG1	S576	S	576	1	18.066537207002455	1.94364364949724e-169	UT	UT.109_4	3
YDR028C_S572	YDR028C	REG1	S572	S	572	0.999999940395355	18.066537207002455	1.94364364949724e-169	UT	UT.109_4	3
YDR028C_S242	YDR028C	REG1	S242	S	242	1	14.33414804285704	1.94364364949724e-169	UT	UT.109_4	1
YDR028C_S980	YDR028C	REG1	S980	S	980	0.982657611370087	12.99942511732498	1.94364364949724e-169	UT	UT.109_4	1
YDR028C_S977	YDR028C	REG1	S977	S	977	0.989932537078857	12.99942511732498	1.94364364949724e-169	UT	UT.109_4	1
YDR028C_S976	YDR028C	REG1	S976	S	976	0.973052442073822	12.99942511732498	1.94364364949724e-169	UT	UT.109_4	1
YDR028C_S898	YDR028C	REG1	S898	S	898	1	13.183291643652556	1.94364364949724e-169	UT	UT.109_4	1
YDR028C_T896	YDR028C	REG1	T896	T	896	0.999996185302734	13.183291643652556	1.94364364949724e-169	UT	UT.109_4	1
YDR028C_S236	YDR028C	REG1	S236	S	236	1	14.33414804285704	1.94364364949724e-169	UT	UT.109_4	1
YDR028C_Y82	YDR028C	REG1	Y82	Y	82	0.995489418506622	13.117141961854363	1.94364364949724e-169	UT	UT.109_4	1
YDR033W_T295	YDR033W	MRH1	T295	T	295	1	20.88065296447201	3.18264193932054e-135	UT	UT.109_4	6
YDR033W_S289	YDR033W	MRH1	S289	S	289	1	20.89477837030528	3.18264193932054e-135	UT	UT.109_4	5
YDR033W_S299	YDR033W	MRH1	S299	S	299	1	12.29860166653518	3.18264193932054e-135	UT	UT.109_4	1
YDR034C_S722	YDR034C	LYS14	S722	S	722	1	21.8774339268478	8.173126977491379e-25	UT	UT.109_4	1
YDR034C_S717	YDR034C	LYS14	S717	S	717	1	21.8774339268478	8.173126977491379e-25	UT	UT.109_4	1
YDR034C_S715	YDR034C	LYS14	S715	S	715	1	21.8774339268478	8.173126977491379e-25	UT	UT.109_4	1
YDR034C-D_Y18	YDR034C-D	TY2B-DR1	Y18	Y	18	0.999999403953552	14.31776458886578	2.04589146902397e-36	UT	UT.109_4	1
YDR040C_S1065	YDR040C	ENA1	S1065	S	1065	1	11.689652373826483	1.41249336079056e-32	UT	UT.109_4	1
YDR050C_S16	YDR050C	TPI1	S16	S	16	1	10.596643220881491	9.49850006349066e-34	UT	UT.109_4	1
YDR054C_S268	YDR054C	CDC34	S268	S	268	1	9.720299209522915	9.63630374911928e-7	UT	UT.109_4	1
YDR054C_S263	YDR054C	CDC34	S263	S	263	1	9.720299209522915	9.63630374911928e-7	UT	UT.109_4	1
YDR060W_S1024	YDR060W	MAK21	S1024	S	1024	1	14.181405909698926	3.3485070771531295e-35	UT	UT.109_4	2
YDR060W_S323	YDR060W	MAK21	S323	S	323	1	15.899242082771218	3.3485070771531295e-35	UT	UT.109_4	1
YDR060W_S319	YDR060W	MAK21	S319	S	319	1	15.899242082771218	3.3485070771531295e-35	UT	UT.109_4	1
YDR060W_S178	YDR060W	MAK21	S178	S	178	0.999998927116394	14.649631458420084	3.3485070771531295e-35	UT	UT.109_4	3
YDR060W_S177	YDR060W	MAK21	S177	S	177	0.999999582767487	14.649631458420084	3.3485070771531295e-35	UT	UT.109_4	3
YDR060W_T170	YDR060W	MAK21	T170	T	170	0.995756864547729	13.23621930123109	3.3485070771531295e-35	UT	UT.109_4	1
YDR060W_S164	YDR060W	MAK21	S164	S	164	0.90983259677887	13.264125353663342	3.3485070771531295e-35	UT	UT.109_4	1
YDR060W_T702	YDR060W	MAK21	T702	T	702	0.756170511245728	14.883177568817176	3.3485070771531295e-35	UT	UT.109_4	1
YDR060W_S710	YDR060W	MAK21	S710	S	710	0.999955415725708	15.492591279631169	3.3485070771531295e-35	UT	UT.109_4	1
YDR060W_Y706	YDR060W	MAK21	Y706	Y	706	0.999944925308228	15.492591279631169	3.3485070771531295e-35	UT	UT.109_4	1
YDR060W_S80	YDR060W	MAK21	S80	S	80	1	17.434314036484295	3.3485070771531295e-35	UT	UT.109_4	2
YDR060W_S73	YDR060W	MAK21	S73	S	73	1	17.434314036484295	3.3485070771531295e-35	UT	UT.109_4	2
YDR060W_S978	YDR060W	MAK21	S978	S	978	0.930484235286713	11.125498826181772	3.3485070771531295e-35	UT	UT.109_4	1
YDR060W_S977	YDR060W	MAK21	S977	S	977	0.930484235286713	11.125498826181772	3.3485070771531295e-35	UT	UT.109_4	1
YDR060W_S972	YDR060W	MAK21	S972	S	972	0.930484235286713	11.125498826181772	3.3485070771531295e-35	UT	UT.109_4	1
YDR060W_S971	YDR060W	MAK21	S971	S	971	0.930484235286713	11.125498826181772	3.3485070771531295e-35	UT	UT.109_4	1
YDR074W_S890	YDR074W	TPS2	S890	S	890	0.999999523162842	14.34606812281648	1.34253731442288e-38	UT	UT.109_4	1
YDR089W_S324	YDR089W	YDR089W	S324	S	324	1	14.662055834027315	3.49596735645383e-27	UT	UT.109_4	2
YDR089W_S327	YDR089W	YDR089W	S327	S	327	1	14.662055834027315	3.49596735645383e-27	UT	UT.109_4	2
YDR089W_S238	YDR089W	YDR089W	S238	S	238	1	13.103705146564222	3.49596735645383e-27	UT	UT.109_4	1
YDR089W_S234	YDR089W	YDR089W	S234	S	234	0.997718393802643	13.103705146564222	3.49596735645383e-27	UT	UT.109_4	1
YDR090C_S309	YDR090C	YDR090C	S309	S	309	0.999999940395355	16.346364518634715	1.10937978609372e-50	UT	UT.109_4	1
YDR090C_S306	YDR090C	YDR090C	S306	S	306	0.99999988079071	16.346364518634715	1.10937978609372e-50	UT	UT.109_4	1
YDR093W_S1609	YDR093W	DNF2	S1609	S	1609	1	13.740119576768675	3.4193889603639896e-31	UT	UT.109_4	2
YDR093W_S1606	YDR093W	DNF2	S1606	S	1606	1	13.740119576768675	3.4193889603639896e-31	UT	UT.109_4	2
YDR093W_T1603	YDR093W	DNF2	T1603	T	1603	1	12.331551237084922	3.4193889603639896e-31	UT	UT.109_4	2
YDR093W_T1546	YDR093W	DNF2	T1546	T	1546	1	15.20189761458313	3.4193889603639896e-31	UT	UT.109_4	1
YDR093W_T1545	YDR093W	DNF2	T1545	T	1545	1	12.809106871930744	3.4193889603639896e-31	UT	UT.109_4	2
YDR093W_S392	YDR093W	DNF2	S392	S	392	0.953667044639587	14.054864791723812	3.4193889603639896e-31	UT	UT.109_4	1
YDR093W_S389	YDR093W	DNF2	S389	S	389	0.952958345413208	14.054864791723812	3.4193889603639896e-31	UT	UT.109_4	1
YDR093W_T1547	YDR093W	DNF2	T1547	T	1547	1	15.20189761458313	3.4193889603639896e-31	UT	UT.109_4	1
YDR093W_S1542	YDR093W	DNF2	S1542	S	1542	1	12.809106871930744	3.4193889603639896e-31	UT	UT.109_4	2
YDR093W_S396	YDR093W	DNF2	S396	S	396	1	14.83677454864698	3.4193889603639896e-31	UT	UT.109_4	1
YDR093W_S403	YDR093W	DNF2	S403	S	403	1	14.83677454864698	3.4193889603639896e-31	UT	UT.109_4	1
YDR093W_S1592	YDR093W	DNF2	S1592	S	1592	1	10.113102821403915	3.4193889603639896e-31	UT	UT.109_4	1
YDR096W_S425	YDR096W	GIS1	S425	S	425	0.99261873960495	14.078859838935726	5.5399632556879705e-61	UT	UT.109_4	1
YDR096W_S424	YDR096W	GIS1	S424	S	424	0.990379095077515	14.078859838935726	5.5399632556879705e-61	UT	UT.109_4	1
YDR096W_S734	YDR096W	GIS1	S734	S	734	1	13.56072870475186	5.5399632556879705e-61	UT	UT.109_4	1
YDR096W_S747	YDR096W	GIS1	S747	S	747	0.993601083755493	13.56072870475186	5.5399632556879705e-61	UT	UT.109_4	1
YDR096W_S696	YDR096W	GIS1	S696	S	696	0.99773895740509	12.770196869866048	5.5399632556879705e-61	UT	UT.109_4	2
YDR096W_S694	YDR096W	GIS1	S694	S	694	0.999467015266418	12.770196869866048	5.5399632556879705e-61	UT	UT.109_4	2
YDR096W_S690	YDR096W	GIS1	S690	S	690	0.992724776268005	11.532332120501216	5.5399632556879705e-61	UT	UT.109_4	1
YDR097C_S150	YDR097C	MSH6	S150	S	150	0.999999523162842	17.639800238108435	6.58775319523749e-61	UT	UT.109_4	6
YDR097C_S145	YDR097C	MSH6	S145	S	145	1	17.67876931153781	6.58775319523749e-61	UT	UT.109_4	7
YDR097C_Y142	YDR097C	MSH6	Y142	Y	142	0.834142625331879	12.449033920190084	6.58775319523749e-61	UT	UT.109_4	1
YDR097C_S21	YDR097C	MSH6	S21	S	21	0.999926626682281	13.89874969085612	6.58775319523749e-61	UT	UT.109_4	2
YDR097C_S20	YDR097C	MSH6	S20	S	20	0.998944759368896	13.89874969085612	6.58775319523749e-61	UT	UT.109_4	2
YDR097C_S107	YDR097C	MSH6	S107	S	107	0.999995172023773	13.93276569328018	6.58775319523749e-61	UT	UT.109_4	1
YDR097C_S102	YDR097C	MSH6	S102	S	102	0.999999761581421	13.93276569328018	6.58775319523749e-61	UT	UT.109_4	1
YDR103W_S81	YDR103W	STE5	S81	S	81	0.999555587768555	15.097463247038885	3.58751286291128e-79	UT	UT.109_4	1
YDR103W_S69	YDR103W	STE5	S69	S	69	1	15.097463247038885	3.58751286291128e-79	UT	UT.109_4	1
YDR103W_S71	YDR103W	STE5	S71	S	71	1	15.097463247038885	3.58751286291128e-79	UT	UT.109_4	1
YDR103W_S270	YDR103W	STE5	S270	S	270	1	20.73566742908798	3.58751286291128e-79	UT	UT.109_4	1
YDR103W_T267	YDR103W	STE5	T267	T	267	1	20.73566742908798	3.58751286291128e-79	UT	UT.109_4	1
YDR103W_S265	YDR103W	STE5	S265	S	265	1	20.73566742908798	3.58751286291128e-79	UT	UT.109_4	1
YDR103W_S262	YDR103W	STE5	S262	S	262	1	20.73566742908798	3.58751286291128e-79	UT	UT.109_4	1
YDR103W_S43	YDR103W	STE5	S43	S	43	0.999531090259552	13.892666393878708	3.58751286291128e-79	UT	UT.109_4	1
YDR103W_T41	YDR103W	STE5	T41	T	41	0.99964451789856	13.892666393878708	3.58751286291128e-79	UT	UT.109_4	1
YDR103W_T29	YDR103W	STE5	T29	T	29	1	14.161599611882837	3.58751286291128e-79	UT	UT.109_4	2
YDR103W_S40	YDR103W	STE5	S40	S	40	0.976281464099884	11.60577506713327	3.58751286291128e-79	UT	UT.109_4	1
YDR108W_S121	YDR108W	TRS85	S121	S	121	0.999988973140717	13.893005433399384	1.7370620713917894e-23	UT	UT.109_4	2
YDR108W_S117	YDR108W	TRS85	S117	S	117	0.999988257884979	13.204424486846785	1.7370620713917894e-23	UT	UT.109_4	1
YDR113C_S186	YDR113C	PDS1	S186	S	186	1	14.955417130722084	3.73715016945828e-21	UT	UT.109_4	2
YDR113C_S185	YDR113C	PDS1	S185	S	185	1	14.955417130722084	3.73715016945828e-21	UT	UT.109_4	2
YDR113C_S213	YDR113C	PDS1	S213	S	213	1	9.74274538965871	3.73715016945828e-21	UT	UT.109_4	1
YDR113C_S212	YDR113C	PDS1	S212	S	212	1	9.74274538965871	3.73715016945828e-21	UT	UT.109_4	1
YDR113C_S135	YDR113C	PDS1	S135	S	135	1	11.566395449502108	3.73715016945828e-21	UT	UT.109_4	1
YDR113C_S132	YDR113C	PDS1	S132	S	132	1	11.566395449502108	3.73715016945828e-21	UT	UT.109_4	1
YDR113C_S121	YDR113C	PDS1	S121	S	121	1	11.03178217253283	3.73715016945828e-21	UT	UT.109_4	1
YDR113C_T119	YDR113C	PDS1	T119	T	119	1	11.03178217253283	3.73715016945828e-21	UT	UT.109_4	1
YDR119W_S106	YDR119W	VBA4	S106	S	106	1	13.91520217355311	6.993182965519089e-23	UT	UT.109_4	2
YDR119W_S99	YDR119W	VBA4	S99	S	99	1	13.815047551877957	6.993182965519089e-23	UT	UT.109_4	1
YDR121W_Y118	YDR121W	DPB4	Y118	Y	118	1	13.08984325897204	5.64322360813829e-15	UT	UT.109_4	1
YDR122W_S593	YDR122W	KIN1	S593	S	593	0.948731899261475	12.905512917416477	2.01288147726905e-46	UT	UT.109_4	1
YDR122W_T595	YDR122W	KIN1	T595	T	595	0.75939667224884	12.905512917416477	2.01288147726905e-46	UT	UT.109_4	1
YDR122W_S972	YDR122W	KIN1	S972	S	972	0.846580743789673	13.677817737419378	2.01288147726905e-46	UT	UT.109_4	1
YDR122W_S973	YDR122W	KIN1	S973	S	973	0.847816228866577	13.677817737419378	2.01288147726905e-46	UT	UT.109_4	1
YDR122W_S663	YDR122W	KIN1	S663	S	663	0.999998867511749	14.877596616753769	2.01288147726905e-46	UT	UT.109_4	1
YDR122W_S660	YDR122W	KIN1	S660	S	660	0.999999940395355	14.877596616753769	2.01288147726905e-46	UT	UT.109_4	1
YDR122W_Y620	YDR122W	KIN1	Y620	Y	620	1	15.236056554817186	2.01288147726905e-46	UT	UT.109_4	1
YDR122W_T614	YDR122W	KIN1	T614	T	614	1	15.236056554817186	2.01288147726905e-46	UT	UT.109_4	1
YDR122W_S612	YDR122W	KIN1	S612	S	612	1	15.236056554817186	2.01288147726905e-46	UT	UT.109_4	1
YDR122W_Y609	YDR122W	KIN1	Y609	Y	609	1	15.236056554817186	2.01288147726905e-46	UT	UT.109_4	1
YDR122W_T55	YDR122W	KIN1	T55	T	55	1	10.850605921919623	2.01288147726905e-46	UT	UT.109_4	1
YDR128W_S954	YDR128W	MTC5	S954	S	954	0.989567339420319	10.445346825226284	1.7188321932631098e-30	UT	UT.109_4	1
YDR128W_S951	YDR128W	MTC5	S951	S	951	0.963264346122742	10.445346825226284	1.7188321932631098e-30	UT	UT.109_4	1
YDR128W_S927	YDR128W	MTC5	S927	S	927	0.777718186378479	15.63000144286849	1.7188321932631098e-30	UT	UT.109_4	1
YDR128W_S925	YDR128W	MTC5	S925	S	925	0.918288230895996	15.63000144286849	1.7188321932631098e-30	UT	UT.109_4	1
YDR128W_S761	YDR128W	MTC5	S761	S	761	0.961200594902039	12.42385030952252	1.7188321932631098e-30	UT	UT.109_4	1
YDR128W_T764	YDR128W	MTC5	T764	T	764	0.959387362003326	12.42385030952252	1.7188321932631098e-30	UT	UT.109_4	1
YDR130C_S36	YDR130C	FIN1	S36	S	36	0.999883949756622	15.281318335923093	9.88310909946293e-10	UT	UT.109_4	1
YDR130C_S34	YDR130C	FIN1	S34	S	34	1	15.281318335923093	9.88310909946293e-10	UT	UT.109_4	1
YDR130C_T68	YDR130C	FIN1	T68	T	68	0.999606549739838	15.026519539777796	9.88310909946293e-10	UT	UT.109_4	1
YDR130C_T58	YDR130C	FIN1	T58	T	58	0.996307730674744	15.026519539777796	9.88310909946293e-10	UT	UT.109_4	1
YDR130C_S54	YDR130C	FIN1	S54	S	54	0.936281740665436	15.026519539777796	9.88310909946293e-10	UT	UT.109_4	1
YDR135C_S873	YDR135C	YCF1	S873	S	873	0.823516368865967	14.4125836161346	2.37873699256208e-70	UT	UT.109_4	2
YDR135C_S872	YDR135C	YCF1	S872	S	872	0.905198216438293	11.950193741435156	2.37873699256208e-70	UT	UT.109_4	1
YDR135C_S878	YDR135C	YCF1	S878	S	878	0.973139584064484	14.12373356622068	2.37873699256208e-70	UT	UT.109_4	1
YDR135C_S877	YDR135C	YCF1	S877	S	877	0.97865492105484	14.12373356622068	2.37873699256208e-70	UT	UT.109_4	1
YDR135C_T911	YDR135C	YCF1	T911	T	911	1	20.063750356644476	2.37873699256208e-70	UT	UT.109_4	7
YDR135C_S908	YDR135C	YCF1	S908	S	908	1	20.063750356644476	2.37873699256208e-70	UT	UT.109_4	7
YDR135C_S914	YDR135C	YCF1	S914	S	914	1	19.837191842563858	2.37873699256208e-70	UT	UT.109_4	5
YDR137W_S351	YDR137W	RGP1	S351	S	351	0.999999940395355	15.460936370486149	2.10896773491445e-13	UT	UT.109_4	2
YDR137W_S354	YDR137W	RGP1	S354	S	354	1	15.74732191153052	2.10896773491445e-13	UT	UT.109_4	4
YDR137W_S357	YDR137W	RGP1	S357	S	357	1	15.219393650697969	2.10896773491445e-13	UT	UT.109_4	3
YDR137W_S364	YDR137W	RGP1	S364	S	364	1	17.081206809684616	2.10896773491445e-13	UT	UT.109_4	1
YDR137W_S363	YDR137W	RGP1	S363	S	363	1	17.081206809684616	2.10896773491445e-13	UT	UT.109_4	1
YDR143C_S25	YDR143C	SAN1	S25	S	25	0.999552488327026	15.408422019543588	1.4327034412265299e-33	UT	UT.109_4	2
YDR143C_S29	YDR143C	SAN1	S29	S	29	0.986343145370483	14.923341619019302	1.4327034412265299e-33	UT	UT.109_4	1
YDR143C_S609	YDR143C	SAN1	S609	S	609	0.993435025215149	12.792605327297697	1.4327034412265299e-33	UT	UT.109_4	1
YDR143C_S608	YDR143C	SAN1	S608	S	608	0.993913471698761	12.792605327297697	1.4327034412265299e-33	UT	UT.109_4	1
YDR143C_S405	YDR143C	SAN1	S405	S	405	0.981062591075897	13.991817539373884	1.4327034412265299e-33	UT	UT.109_4	1
YDR143C_S247	YDR143C	SAN1	S247	S	247	0.9352867603302	14.63221976866937	1.4327034412265299e-33	UT	UT.109_4	1
YDR146C_S300	YDR146C	SWI5	S300	S	300	0.99999588727951	13.732019823241142	2.0585035733183303e-58	UT	UT.109_4	1
YDR146C_S492	YDR146C	SWI5	S492	S	492	1	16.858445579914367	2.0585035733183303e-58	UT	UT.109_4	3
YDR146C_T490	YDR146C	SWI5	T490	T	490	1	16.41336953323844	2.0585035733183303e-58	UT	UT.109_4	2
YDR146C_S488	YDR146C	SWI5	S488	S	488	1	15.564386383392792	2.0585035733183303e-58	UT	UT.109_4	2
YDR146C_S297	YDR146C	SWI5	S297	S	297	0.999967813491821	13.732019823241142	2.0585035733183303e-58	UT	UT.109_4	1
YDR146C_T401	YDR146C	SWI5	T401	T	401	0.999999225139618	16.001700291759388	2.0585035733183303e-58	UT	UT.109_4	1
YDR146C_S397	YDR146C	SWI5	S397	S	397	1	16.001700291759388	2.0585035733183303e-58	UT	UT.109_4	1
YDR146C_T339	YDR146C	SWI5	T339	T	339	0.999849915504456	13.614873602808528	2.0585035733183303e-58	UT	UT.109_4	1
YDR146C_S335	YDR146C	SWI5	S335	S	335	0.920747876167297	13.614873602808528	2.0585035733183303e-58	UT	UT.109_4	1
YDR146C_S326	YDR146C	SWI5	S326	S	326	0.999998390674591	13.408786504932264	2.0585035733183303e-58	UT	UT.109_4	1
YDR146C_T323	YDR146C	SWI5	T323	T	323	0.999998390674591	13.408786504932264	2.0585035733183303e-58	UT	UT.109_4	1
YDR150W_S2221	YDR150W	NUM1	S2221	S	2221	1	18.472133778676636	2.9619038592459697e-62	UT	UT.109_4	6
YDR150W_S2220	YDR150W	NUM1	S2220	S	2220	1	18.472133778676636	2.9619038592459697e-62	UT	UT.109_4	6
YDR150W_S2217	YDR150W	NUM1	S2217	S	2217	0.999910712242126	18.327250192267947	2.9619038592459697e-62	UT	UT.109_4	3
YDR150W_S2471	YDR150W	NUM1	S2471	S	2471	0.999883413314819	11.964027409515095	2.9619038592459697e-62	UT	UT.109_4	1
YDR150W_S2468	YDR150W	NUM1	S2468	S	2468	0.997115910053253	11.964027409515095	2.9619038592459697e-62	UT	UT.109_4	1
YDR150W_S2474	YDR150W	NUM1	S2474	S	2474	0.999985098838806	11.964027409515095	2.9619038592459697e-62	UT	UT.109_4	1
YDR150W_S2730	YDR150W	NUM1	S2730	S	2730	0.998186469078064	13.333100049030056	2.9619038592459697e-62	UT	UT.109_4	1
YDR150W_S2733	YDR150W	NUM1	S2733	S	2733	0.983498096466064	13.333100049030056	2.9619038592459697e-62	UT	UT.109_4	1
YDR150W_S62	YDR150W	NUM1	S62	S	62	0.986317873001099	13.854394212850297	2.9619038592459697e-62	UT	UT.109_4	3
YDR150W_S64	YDR150W	NUM1	S64	S	64	0.931137323379517	13.854394212850297	2.9619038592459697e-62	UT	UT.109_4	3
YDR150W_S68	YDR150W	NUM1	S68	S	68	0.89042204618454	11.765312025982729	2.9619038592459697e-62	UT	UT.109_4	1
YDR150W_S2545	YDR150W	NUM1	S2545	S	2545	1	15.510527756271497	2.9619038592459697e-62	UT	UT.109_4	1
YDR150W_S2542	YDR150W	NUM1	S2542	S	2542	1	15.510527756271497	2.9619038592459697e-62	UT	UT.109_4	1
YDR150W_S2516	YDR150W	NUM1	S2516	S	2516	0.996300399303436	11.348596583676944	2.9619038592459697e-62	UT	UT.109_4	1
YDR153C_S324	YDR153C	ENT5	S324	S	324	0.996434807777405	15.832792196580534	7.86793460561314e-42	UT	UT.109_4	1
YDR158W_S244	YDR158W	HOM2	S244	S	244	1	15.473859905142664	4.49884412652627e-16	UT	UT.109_4	1
YDR158W_S318	YDR158W	HOM2	S318	S	318	0.886859953403473	11.54684586414696	4.49884412652627e-16	UT	UT.109_4	1
YDR162C_S196	YDR162C	NBP2	S196	S	196	0.999995648860931	14.704335993723044	2.56824642602771e-69	UT	UT.109_4	2
YDR162C_T192	YDR162C	NBP2	T192	T	192	0.970501363277435	13.716820012147762	2.56824642602771e-69	UT	UT.109_4	1
YDR162C_S194	YDR162C	NBP2	S194	S	194	0.996396124362946	13.691743111570826	2.56824642602771e-69	UT	UT.109_4	1
YDR164C_Y286	YDR164C	SEC1	Y286	Y	286	0.927556097507477	13.327909165218763	1.73976743975308e-7	UT	UT.109_4	1
YDR164C_Y284	YDR164C	SEC1	Y284	Y	284	0.927556097507477	13.327909165218763	1.73976743975308e-7	UT	UT.109_4	1
YDR168W_S17	YDR168W	CDC37	S17	S	17	1	19.52133854971077	1.09144380991224e-53	UT	UT.109_4	7
YDR168W_S14	YDR168W	CDC37	S14	S	14	1	19.52133854971077	1.09144380991224e-53	UT	UT.109_4	7
YDR169C_S345	YDR169C	STB3	S345	S	345	1	14.301887705065688	3.81976232010859e-59	UT	UT.109_4	2
YDR169C_S341	YDR169C	STB3	S341	S	341	0.945630073547363	15.755942850116956	3.81976232010859e-59	UT	UT.109_4	4
YDR169C_T340	YDR169C	STB3	T340	T	340	0.91703587770462	12.415166985345056	3.81976232010859e-59	UT	UT.109_4	1
YDR169C_S348	YDR169C	STB3	S348	S	348	1	13.694869422240368	3.81976232010859e-59	UT	UT.109_4	1
YDR169C_S337	YDR169C	STB3	S337	S	337	0.999997496604919	15.389962706640194	3.81976232010859e-59	UT	UT.109_4	2
YDR169C_S378	YDR169C	STB3	S378	S	378	0.986489713191986	16.323351440886643	3.81976232010859e-59	UT	UT.109_4	1
YDR169C_S380	YDR169C	STB3	S380	S	380	0.772834897041321	16.323351440886643	3.81976232010859e-59	UT	UT.109_4	1
YDR169C_S235	YDR169C	STB3	S235	S	235	0.851322948932648	11.490597686018235	3.81976232010859e-59	UT	UT.109_4	1
YDR169C_S423	YDR169C	STB3	S423	S	423	0.939984142780304	12.96750886858902	3.81976232010859e-59	UT	UT.109_4	1
YDR169C_S416	YDR169C	STB3	S416	S	416	0.997583091259003	12.96750886858902	3.81976232010859e-59	UT	UT.109_4	1
YDR169C_S415	YDR169C	STB3	S415	S	415	0.99755722284317	12.96750886858902	3.81976232010859e-59	UT	UT.109_4	1
YDR170C_S810	YDR170C	SEC7	S810	S	810	0.996626079082489	19.596517715468973	2.3210972496982697e-84	UT	UT.109_4	3
YDR170C_S807	YDR170C	SEC7	S807	S	807	0.98642510175705	19.596517715468973	2.3210972496982697e-84	UT	UT.109_4	3
YDR170C_S215	YDR170C	SEC7	S215	S	215	0.98682564496994	17.210429513916274	2.3210972496982697e-84	UT	UT.109_4	2
YDR170C_S212	YDR170C	SEC7	S212	S	212	0.999999940395355	17.210429513916274	2.3210972496982697e-84	UT	UT.109_4	2
YDR170C_S437	YDR170C	SEC7	S437	S	437	0.999250292778015	13.877067406047113	2.3210972496982697e-84	UT	UT.109_4	2
YDR170C_S433	YDR170C	SEC7	S433	S	433	0.991498708724976	13.54841411299568	2.3210972496982697e-84	UT	UT.109_4	1
YDR170C_S434	YDR170C	SEC7	S434	S	434	0.899903416633606	11.581730805895846	2.3210972496982697e-84	UT	UT.109_4	1
YDR170C_S6	YDR170C	SEC7	S6	S	6	1	12.444652070659044	2.3210972496982697e-84	UT	UT.109_4	1
YDR170C_S2	YDR170C	SEC7	S2	S	2	1	12.444652070659044	2.3210972496982697e-84	UT	UT.109_4	1
YDR170C_S1220	YDR170C	SEC7	S1220	S	1220	0.999514281749725	13.063139770979747	2.3210972496982697e-84	UT	UT.109_4	1
YDR170C_T1059	YDR170C	SEC7	T1059	T	1059	1	9.931162680945471	2.3210972496982697e-84	UT	UT.109_4	1
YDR170C_S1057	YDR170C	SEC7	S1057	S	1057	1	9.931162680945471	2.3210972496982697e-84	UT	UT.109_4	1
YDR170C_S1056	YDR170C	SEC7	S1056	S	1056	1	9.931162680945471	2.3210972496982697e-84	UT	UT.109_4	1
YDR171W_S215	YDR171W	HSP42	S215	S	215	0.999998450279236	18.10948430390301	1.3034734660204497e-145	UT	UT.109_4	4
YDR171W_S214	YDR171W	HSP42	S214	S	214	0.999203026294708	18.10948430390301	1.3034734660204497e-145	UT	UT.109_4	4
YDR171W_S223	YDR171W	HSP42	S223	S	223	0.99999988079071	13.55508566155056	1.3034734660204497e-145	UT	UT.109_4	3
YDR171W_S213	YDR171W	HSP42	S213	S	213	0.992408752441406	11.00658816282322	1.3034734660204497e-145	UT	UT.109_4	1
YDR173C_S103	YDR173C	ARG82	S103	S	103	0.99991250038147	14.306642256183322	1.00953712063031e-20	UT	UT.109_4	2
YDR173C_S95	YDR173C	ARG82	S95	S	95	0.912079334259033	11.300055631548185	1.00953712063031e-20	UT	UT.109_4	1
YDR173C_S97	YDR173C	ARG82	S97	S	97	0.912079334259033	11.300055631548185	1.00953712063031e-20	UT	UT.109_4	1
YDR173C_S108	YDR173C	ARG82	S108	S	108	0.999997854232788	14.114935594522404	1.00953712063031e-20	UT	UT.109_4	1
YDR182W_S9	YDR182W	CDC1	S9	S	9	1	14.709403448623007	8.158560260591609e-25	UT	UT.109_4	3
YDR182W_S7	YDR182W	CDC1	S7	S	7	1	11.644022363512828	8.158560260591609e-25	UT	UT.109_4	1
YDR182W_S12	YDR182W	CDC1	S12	S	12	0.999282598495483	14.525861296600498	8.158560260591609e-25	UT	UT.109_4	2
YDR182W_T291	YDR182W	CDC1	T291	T	291	0.979098379611969	13.132990228443516	8.158560260591609e-25	UT	UT.109_4	1
YDR182W_Y289	YDR182W	CDC1	Y289	Y	289	0.999836027622223	13.132990228443516	8.158560260591609e-25	UT	UT.109_4	1
YDR183W_S226	YDR183W	PLP1	S226	S	226	1	15.946493598047386	2.81466967026244e-29	UT	UT.109_4	3
YDR183W_S224	YDR183W	PLP1	S224	S	224	0.99998664855957	15.946493598047386	2.81466967026244e-29	UT	UT.109_4	3
YDR183W_S222	YDR183W	PLP1	S222	S	222	0.999855041503906	15.364288699081412	2.81466967026244e-29	UT	UT.109_4	2
YDR186C_S692	YDR186C	SND1	S692	S	692	1	14.140859619845504	3.50567177239658e-55	UT	UT.109_4	1
YDR186C_T605	YDR186C	SND1	T605	T	605	0.999999642372131	16.093936739026056	3.50567177239658e-55	UT	UT.109_4	2
YDR186C_S602	YDR186C	SND1	S602	S	602	0.999975204467773	16.155367163356157	3.50567177239658e-55	UT	UT.109_4	3
YDR186C_S603	YDR186C	SND1	S603	S	603	0.97068190574646	11.571091607441742	3.50567177239658e-55	UT	UT.109_4	1
YDR186C_S401	YDR186C	SND1	S401	S	401	0.99281644821167	14.664914380563037	3.50567177239658e-55	UT	UT.109_4	1
YDR186C_S399	YDR186C	SND1	S399	S	399	0.977832615375519	14.664914380563037	3.50567177239658e-55	UT	UT.109_4	1
YDR186C_S311	YDR186C	SND1	S311	S	311	0.999999344348907	14.859215302130576	3.50567177239658e-55	UT	UT.109_4	3
YDR186C_S310	YDR186C	SND1	S310	S	310	0.999578893184662	14.859215302130576	3.50567177239658e-55	UT	UT.109_4	3
YDR186C_S674	YDR186C	SND1	S674	S	674	1	15.598621642694408	3.50567177239658e-55	UT	UT.109_4	1
YDR186C_S684	YDR186C	SND1	S684	S	684	1	15.598621642694408	3.50567177239658e-55	UT	UT.109_4	1
YDR186C_S559	YDR186C	SND1	S559	S	559	0.999931812286377	18.356035676969626	3.50567177239658e-55	UT	UT.109_4	1
YDR201W_S116	YDR201W	SPC19	S116	S	116	0.999999463558197	13.455846833819416	2.18408361161962e-15	UT	UT.109_4	2
YDR201W_S107	YDR201W	SPC19	S107	S	107	0.999995529651642	12.292073924809118	2.18408361161962e-15	UT	UT.109_4	1
YDR207C_S150	YDR207C	UME6	S150	S	150	1	17.159175049681217	4.85984293760772e-68	UT	UT.109_4	2
YDR207C_S141	YDR207C	UME6	S141	S	141	1	17.240840110828096	4.85984293760772e-68	UT	UT.109_4	3
YDR207C_S107	YDR207C	UME6	S107	S	107	0.946979641914368	16.260942018397586	4.85984293760772e-68	UT	UT.109_4	1
YDR207C_T103	YDR207C	UME6	T103	T	103	0.99983149766922	16.260942018397586	4.85984293760772e-68	UT	UT.109_4	1
YDR207C_T99	YDR207C	UME6	T99	T	99	1	16.260942018397586	4.85984293760772e-68	UT	UT.109_4	1
YDR207C_Y535	YDR207C	UME6	Y535	Y	535	0.999997675418854	13.849618666627409	4.85984293760772e-68	UT	UT.109_4	1
YDR207C_S532	YDR207C	UME6	S532	S	532	0.999449908733368	13.849618666627409	4.85984293760772e-68	UT	UT.109_4	1
YDR207C_S528	YDR207C	UME6	S528	S	528	0.999820351600647	13.849618666627409	4.85984293760772e-68	UT	UT.109_4	1
YDR207C_T522	YDR207C	UME6	T522	T	522	0.999674558639526	13.849618666627409	4.85984293760772e-68	UT	UT.109_4	1
YDR207C_S280	YDR207C	UME6	S280	S	280	0.998475193977356	10.60560737403206	4.85984293760772e-68	UT	UT.109_4	1
YDR208W_T271	YDR208W	MSS4	T271	T	271	0.988591313362122	12.500082373468484	4.87148855836911e-51	UT	UT.109_4	1
YDR208W_S272	YDR208W	MSS4	S272	S	272	0.991177082061768	12.500082373468484	4.87148855836911e-51	UT	UT.109_4	1
YDR208W_S225	YDR208W	MSS4	S225	S	225	1	18.360082402590205	4.87148855836911e-51	UT	UT.109_4	3
YDR208W_T222	YDR208W	MSS4	T222	T	222	1	18.360082402590205	4.87148855836911e-51	UT	UT.109_4	3
YDR208W_S661	YDR208W	MSS4	S661	S	661	1	16.36515644905096	4.87148855836911e-51	UT	UT.109_4	1
YDR208W_T659	YDR208W	MSS4	T659	T	659	1	16.36515644905096	4.87148855836911e-51	UT	UT.109_4	1
YDR208W_S207	YDR208W	MSS4	S207	S	207	1	12.672507746129506	4.87148855836911e-51	UT	UT.109_4	2
YDR208W_S204	YDR208W	MSS4	S204	S	204	0.959771692752838	12.672507746129506	4.87148855836911e-51	UT	UT.109_4	2
YDR208W_S213	YDR208W	MSS4	S213	S	213	0.81401801109314	11.829884841689845	4.87148855836911e-51	UT	UT.109_4	1
YDR208W_T210	YDR208W	MSS4	T210	T	210	0.999998688697815	11.829884841689845	4.87148855836911e-51	UT	UT.109_4	1
YDR210C-D_S406	YDR210C-D	TY1B-DR3	S406	S	406	0.810291111469269	13.799823425760312	5.22925520063634e-47	UT	UT.109_4	1
YDR210C-D_Y9	YDR210C-D	TY1B-DR3	Y9	Y	9	0.999998867511749	15.770121192551052	5.22925520063634e-47	UT	UT.109_4	2
YDR210C-D_T22	YDR210C-D	TY1B-DR3	T22	T	22	0.997259914875031	12.744720469264257	5.22925520063634e-47	UT	UT.109_4	1
YDR210C-D_S23	YDR210C-D	TY1B-DR3	S23	S	23	0.999966263771057	12.744720469264257	5.22925520063634e-47	UT	UT.109_4	1
YDR210C-D_S3	YDR210C-D	TY1B-DR3	S3	S	3	0.986017405986786	11.775935241810291	5.22925520063634e-47	UT	UT.109_4	1
YDR210C-D_S7	YDR210C-D	TY1B-DR3	S7	S	7	0.995034158229828	11.775935241810291	5.22925520063634e-47	UT	UT.109_4	1
YDR210C-D_S416	YDR210C-D	TY1B-DR3	S416	S	416	0.973056614398956	14.957698143908049	5.22925520063634e-47	UT	UT.109_4	1
YDR210C-D_S1017	YDR210C-D	TY1B-DR3	S1017	S	1017	0.999999821186066	13.645170420280223	5.22925520063634e-47	UT	UT.109_4	1
YDR210C-D_T1015	YDR210C-D	TY1B-DR3	T1015	T	1015	0.999999821186066	13.645170420280223	5.22925520063634e-47	UT	UT.109_4	1
YDR210C-D_S1014	YDR210C-D	TY1B-DR3	S1014	S	1014	0.999999821186066	13.645170420280223	5.22925520063634e-47	UT	UT.109_4	1
YDR210C-D_S1010	YDR210C-D	TY1B-DR3	S1010	S	1010	0.999999761581421	13.645170420280223	5.22925520063634e-47	UT	UT.109_4	1
YDR210W-B_Y18	YDR210W-B	TY2B-DR2	Y18	Y	18	1	16.120172452412067	9.68685897180534e-22	UT	UT.109_4	5
YDR210W-B_S12	YDR210W-B	TY2B-DR2	S12	S	12	0.999951899051666	15.595187995503547	9.68685897180534e-22	UT	UT.109_4	2
YDR210W-B_S3	YDR210W-B	TY2B-DR2	S3	S	3	0.998242557048798	15.733971144555191	9.68685897180534e-22	UT	UT.109_4	3
YDR211W_S513	YDR211W	GCD6	S513	S	513	0.993106365203857	18.394001715906736	3.46457811607647e-53	UT	UT.109_4	1
YDR211W_S510	YDR211W	GCD6	S510	S	510	1	18.47673739518728	3.46457811607647e-53	UT	UT.109_4	3
YDR211W_S507	YDR211W	GCD6	S507	S	507	1	18.47673739518728	3.46457811607647e-53	UT	UT.109_4	3
YDR211W_S481	YDR211W	GCD6	S481	S	481	0.999777138233185	15.39208924951454	3.46457811607647e-53	UT	UT.109_4	1
YDR211W_S478	YDR211W	GCD6	S478	S	478	0.999996483325958	15.39208924951454	3.46457811607647e-53	UT	UT.109_4	1
YDR211W_S538	YDR211W	GCD6	S538	S	538	0.999999344348907	13.086495100985225	3.46457811607647e-53	UT	UT.109_4	1
YDR211W_T531	YDR211W	GCD6	T531	T	531	0.999999523162842	15.65737114009878	3.46457811607647e-53	UT	UT.109_4	2
YDR211W_Y530	YDR211W	GCD6	Y530	Y	530	1	16.147354324068235	3.46457811607647e-53	UT	UT.109_4	3
YDR211W_S525	YDR211W	GCD6	S525	S	525	0.963708817958832	15.963197483962151	3.46457811607647e-53	UT	UT.109_4	2
YDR211W_S528	YDR211W	GCD6	S528	S	528	1	15.963197483962151	3.46457811607647e-53	UT	UT.109_4	2
YDR213W_S585	YDR213W	UPC2	S585	S	585	0.989544153213501	16.522720445378752	2.99028584260579e-57	UT	UT.109_4	1
YDR213W_S584	YDR213W	UPC2	S584	S	584	0.953275859355927	16.522720445378752	2.99028584260579e-57	UT	UT.109_4	1
YDR213W_S476	YDR213W	UPC2	S476	S	476	0.995956420898438	15.2684349969648	2.99028584260579e-57	UT	UT.109_4	1
YDR213W_T474	YDR213W	UPC2	T474	T	474	0.980256855487823	15.2684349969648	2.99028584260579e-57	UT	UT.109_4	1
YDR213W_S519	YDR213W	UPC2	S519	S	519	0.982894837856293	15.260049227349157	2.99028584260579e-57	UT	UT.109_4	1
YDR213W_T522	YDR213W	UPC2	T522	T	522	0.761645257472992	15.260049227349157	2.99028584260579e-57	UT	UT.109_4	1
YDR213W_S591	YDR213W	UPC2	S591	S	591	0.793187856674194	11.673545924285923	2.99028584260579e-57	UT	UT.109_4	1
YDR213W_T590	YDR213W	UPC2	T590	T	590	0.836338758468628	11.673545924285923	2.99028584260579e-57	UT	UT.109_4	1
YDR216W_S183	YDR216W	ADR1	S183	S	183	0.999982476234436	18.33281579075229	3.4067386774953296e-45	UT	UT.109_4	1
YDR216W_S180	YDR216W	ADR1	S180	S	180	0.99999988079071	18.515191164492656	3.4067386774953296e-45	UT	UT.109_4	2
YDR216W_Y191	YDR216W	ADR1	Y191	Y	191	0.997679769992828	15.441180297686952	3.4067386774953296e-45	UT	UT.109_4	1
YDR216W_T193	YDR216W	ADR1	T193	T	193	0.969691514968872	12.946915522680229	3.4067386774953296e-45	UT	UT.109_4	1
YDR216W_T188	YDR216W	ADR1	T188	T	188	0.980810821056366	12.946915522680229	3.4067386774953296e-45	UT	UT.109_4	1
YDR216W_S304	YDR216W	ADR1	S304	S	304	0.995002746582031	13.23377514256373	3.4067386774953296e-45	UT	UT.109_4	1
YDR216W_S301	YDR216W	ADR1	S301	S	301	0.971489191055298	13.23377514256373	3.4067386774953296e-45	UT	UT.109_4	1
YDR216W_S371	YDR216W	ADR1	S371	S	371	0.96342796087265	12.50767594774562	3.4067386774953296e-45	UT	UT.109_4	1
YDR216W_T370	YDR216W	ADR1	T370	T	370	0.966635286808014	12.50767594774562	3.4067386774953296e-45	UT	UT.109_4	1
YDR217C_S11	YDR217C	RAD9	S11	S	11	0.988230407238007	14.868361164773653	5.02646745422991e-38	UT	UT.109_4	2
YDR217C_S10	YDR217C	RAD9	S10	S	10	0.992578208446503	14.868361164773653	5.02646745422991e-38	UT	UT.109_4	2
YDR217C_S56	YDR217C	RAD9	S56	S	56	1	13.990456629795055	5.02646745422991e-38	UT	UT.109_4	2
YDR217C_T50	YDR217C	RAD9	T50	T	50	1	13.524808956555372	5.02646745422991e-38	UT	UT.109_4	1
YDR217C_S49	YDR217C	RAD9	S49	S	49	1	13.524808956555372	5.02646745422991e-38	UT	UT.109_4	1
YDR217C_T157	YDR217C	RAD9	T157	T	157	1	11.018521088908315	5.02646745422991e-38	UT	UT.109_4	1
YDR217C_T155	YDR217C	RAD9	T155	T	155	1	11.018521088908315	5.02646745422991e-38	UT	UT.109_4	1
YDR217C_T152	YDR217C	RAD9	T152	T	152	1	11.018521088908315	5.02646745422991e-38	UT	UT.109_4	1
YDR217C_S315	YDR217C	RAD9	S315	S	315	1	13.568361595527923	5.02646745422991e-38	UT	UT.109_4	2
YDR217C_S312	YDR217C	RAD9	S312	S	312	1	13.568361595527923	5.02646745422991e-38	UT	UT.109_4	2
YDR217C_S251	YDR217C	RAD9	S251	S	251	0.906441926956177	13.413294634200618	5.02646745422991e-38	UT	UT.109_4	1
YDR217C_S248	YDR217C	RAD9	S248	S	248	0.905043244361877	13.413294634200618	5.02646745422991e-38	UT	UT.109_4	1
YDR217C_T474	YDR217C	RAD9	T474	T	474	0.999999761581421	13.584090279526324	5.02646745422991e-38	UT	UT.109_4	1
YDR217C_S462	YDR217C	RAD9	S462	S	462	0.999999940395355	13.584090279526324	5.02646745422991e-38	UT	UT.109_4	1
YDR217C_T218	YDR217C	RAD9	T218	T	218	0.999999046325684	13.388565883984986	5.02646745422991e-38	UT	UT.109_4	1
YDR217C_S205	YDR217C	RAD9	S205	S	205	0.998411357402802	13.388565883984986	5.02646745422991e-38	UT	UT.109_4	1
YDR217C_S931	YDR217C	RAD9	S931	S	931	1	12.412601992095242	5.02646745422991e-38	UT	UT.109_4	1
YDR217C_S937	YDR217C	RAD9	S937	S	937	1	12.412601992095242	5.02646745422991e-38	UT	UT.109_4	1
YDR217C_S1136	YDR217C	RAD9	S1136	S	1136	0.931539595127106	10.610420082036104	5.02646745422991e-38	UT	UT.109_4	1
YDR217C_S1133	YDR217C	RAD9	S1133	S	1133	0.931539595127106	10.610420082036104	5.02646745422991e-38	UT	UT.109_4	1
YDR217C_S138	YDR217C	RAD9	S138	S	138	0.998848915100098	14.598821878605554	5.02646745422991e-38	UT	UT.109_4	1
YDR217C_S137	YDR217C	RAD9	S137	S	137	0.995412528514862	14.598821878605554	5.02646745422991e-38	UT	UT.109_4	1
YDR225W_S129	YDR225W	HTA1	S129	S	129	0.999999344348907	14.684065418144948	8.51788879195749e-48	UT	UT.109_4	1
YDR227W_S931	YDR227W	SIR4	S931	S	931	0.957039475440979	12.124245354313778	2.75277665232373e-27	UT	UT.109_4	1
YDR227W_S932	YDR227W	SIR4	S932	S	932	0.879672408103943	12.124245354313778	2.75277665232373e-27	UT	UT.109_4	1
YDR227W_S84	YDR227W	SIR4	S84	S	84	1	12.798555861326394	2.75277665232373e-27	UT	UT.109_4	1
YDR227W_S83	YDR227W	SIR4	S83	S	83	1	12.798555861326394	2.75277665232373e-27	UT	UT.109_4	1
YDR227W_S34	YDR227W	SIR4	S34	S	34	1	9.185379202829193	2.75277665232373e-27	UT	UT.109_4	1
YDR227W_T39	YDR227W	SIR4	T39	T	39	1	9.185379202829193	2.75277665232373e-27	UT	UT.109_4	1
YDR229W_S15	YDR229W	IVY1	S15	S	15	0.99974262714386	17.26160535259343	1.2321888145482499e-60	UT	UT.109_4	4
YDR229W_S12	YDR229W	IVY1	S12	S	12	1	17.26160535259343	1.2321888145482499e-60	UT	UT.109_4	4
YDR229W_S440	YDR229W	IVY1	S440	S	440	0.921538114547729	19.233716869710143	1.2321888145482499e-60	UT	UT.109_4	1
YDR229W_T90	YDR229W	IVY1	T90	T	90	0.922285914421082	12.926764126072158	1.2321888145482499e-60	UT	UT.109_4	1
YDR229W_S85	YDR229W	IVY1	S85	S	85	0.999845147132874	15.131594409401176	1.2321888145482499e-60	UT	UT.109_4	1
YDR229W_S84	YDR229W	IVY1	S84	S	84	0.999897122383118	15.131594409401176	1.2321888145482499e-60	UT	UT.109_4	1
YDR229W_T92	YDR229W	IVY1	T92	T	92	0.85590535402298	13.720849053338853	1.2321888145482499e-60	UT	UT.109_4	2
YDR229W_S91	YDR229W	IVY1	S91	S	91	0.788566648960114	13.720849053338853	1.2321888145482499e-60	UT	UT.109_4	2
YDR229W_S59	YDR229W	IVY1	S59	S	59	1	14.3686045034761	1.2321888145482499e-60	UT	UT.109_4	1
YDR229W_S55	YDR229W	IVY1	S55	S	55	1	15.864402666689491	1.2321888145482499e-60	UT	UT.109_4	2
YDR229W_S56	YDR229W	IVY1	S56	S	56	1	15.232702545089683	1.2321888145482499e-60	UT	UT.109_4	1
YDR239C_S784	YDR239C	YDR239C	S784	S	784	1	10.961128865793173	9.129042555177788e-55	UT	UT.109_4	1
YDR239C_T724	YDR239C	YDR239C	T724	T	724	0.864113926887512	12.247251684649427	9.129042555177788e-55	UT	UT.109_4	1
YDR239C_S257	YDR239C	YDR239C	S257	S	257	0.999998867511749	16.542113112117743	9.129042555177788e-55	UT	UT.109_4	2
YDR239C_S254	YDR239C	YDR239C	S254	S	254	1	16.542113112117743	9.129042555177788e-55	UT	UT.109_4	2
YDR239C_S260	YDR239C	YDR239C	S260	S	260	0.999980568885803	16.344901462249485	9.129042555177788e-55	UT	UT.109_4	1
YDR239C_S390	YDR239C	YDR239C	S390	S	390	0.924486577510834	12.382293870149104	9.129042555177788e-55	UT	UT.109_4	1
YDR239C_Y388	YDR239C	YDR239C	Y388	Y	388	0.948955535888672	12.382293870149104	9.129042555177788e-55	UT	UT.109_4	1
YDR239C_S348	YDR239C	YDR239C	S348	S	348	1	15.337160035698671	9.129042555177788e-55	UT	UT.109_4	2
YDR239C_S345	YDR239C	YDR239C	S345	S	345	1	15.433607782056011	9.129042555177788e-55	UT	UT.109_4	3
YDR239C_S342	YDR239C	YDR239C	S342	S	342	1	15.433607782056011	9.129042555177788e-55	UT	UT.109_4	3
YDR239C_S74	YDR239C	YDR239C	S74	S	74	0.985305547714233	12.00711069440197	9.129042555177788e-55	UT	UT.109_4	1
YDR239C_S711	YDR239C	YDR239C	S711	S	711	0.939131379127502	13.503794849602205	9.129042555177788e-55	UT	UT.109_4	1
YDR239C_T708	YDR239C	YDR239C	T708	T	708	0.949148595333099	13.503794849602205	9.129042555177788e-55	UT	UT.109_4	1
YDR251W_S664	YDR251W	PAM1	S664	S	664	0.999993026256561	17.711941795856433	2.2845506392244194e-76	UT	UT.109_4	3
YDR251W_S659	YDR251W	PAM1	S659	S	659	1	17.711941795856433	2.2845506392244194e-76	UT	UT.109_4	3
YDR251W_T792	YDR251W	PAM1	T792	T	792	0.760735273361206	13.884647426264126	2.2845506392244194e-76	UT	UT.109_4	1
YDR251W_T798	YDR251W	PAM1	T798	T	798	0.999818325042725	13.884647426264126	2.2845506392244194e-76	UT	UT.109_4	1
YDR251W_S655	YDR251W	PAM1	S655	S	655	0.999226748943329	12.188325251176092	2.2845506392244194e-76	UT	UT.109_4	1
YDR251W_S565	YDR251W	PAM1	S565	S	565	0.970661997795105	15.54949027375022	2.2845506392244194e-76	UT	UT.109_4	1
YDR261W-B_S16	YDR261W-B	TY2B-DR3	S16	S	16	0.999980509281158	17.166191683292364	5.7779578087935e-32	UT	UT.109_4	4
YDR261W-B_S12	YDR261W-B	TY2B-DR3	S12	S	12	0.999959647655487	16.496404589469545	5.7779578087935e-32	UT	UT.109_4	3
YDR261W-B_S3	YDR261W-B	TY2B-DR3	S3	S	3	0.999861001968384	15.8470086530078	5.7779578087935e-32	UT	UT.109_4	2
YDR264C_S51	YDR264C	AKR1	S51	S	51	1	19.26622791123347	2.4513799218755e-32	UT	UT.109_4	3
YDR264C_S57	YDR264C	AKR1	S57	S	57	1	19.17758347119428	2.4513799218755e-32	UT	UT.109_4	2
YDR264C_S45	YDR264C	AKR1	S45	S	45	1	13.85825487939236	2.4513799218755e-32	UT	UT.109_4	1
YDR264C_S42	YDR264C	AKR1	S42	S	42	0.999847292900085	13.85825487939236	2.4513799218755e-32	UT	UT.109_4	1
YDR283C_S571	YDR283C	GCN2	S571	S	571	0.835393071174622	10.840014266809767	4.09971552123991e-53	UT	UT.109_4	1
YDR283C_S569	YDR283C	GCN2	S569	S	569	1	18.68217262255626	4.09971552123991e-53	UT	UT.109_4	2
YDR283C_S572	YDR283C	GCN2	S572	S	572	0.999999940395355	18.68844607861536	4.09971552123991e-53	UT	UT.109_4	3
YDR283C_T1619	YDR283C	GCN2	T1619	T	1619	1	12.184514256676623	4.09971552123991e-53	UT	UT.109_4	1
YDR283C_S1618	YDR283C	GCN2	S1618	S	1618	1	12.184514256676623	4.09971552123991e-53	UT	UT.109_4	1
YDR283C_S1614	YDR283C	GCN2	S1614	S	1614	1	12.184514256676623	4.09971552123991e-53	UT	UT.109_4	1
YDR283C_S761	YDR283C	GCN2	S761	S	761	1	12.050708346338425	4.09971552123991e-53	UT	UT.109_4	1
YDR293C_S152	YDR293C	SSD1	S152	S	152	1	19.19079741281419	5.7783513331515e-105	UT	UT.109_4	4
YDR293C_S155	YDR293C	SSD1	S155	S	155	0.999991774559021	19.19079741281419	5.7783513331515e-105	UT	UT.109_4	4
YDR293C_S489	YDR293C	SSD1	S489	S	489	0.999439716339111	15.92043826699248	5.7783513331515e-105	UT	UT.109_4	3
YDR293C_T482	YDR293C	SSD1	T482	T	482	0.998811066150665	19.781140892169137	5.7783513331515e-105	UT	UT.109_4	6
YDR293C_S492	YDR293C	SSD1	S492	S	492	0.998149871826172	19.8920301410915	5.7783513331515e-105	UT	UT.109_4	9
YDR293C_S480	YDR293C	SSD1	S480	S	480	0.783720970153809	15.426231968580172	5.7783513331515e-105	UT	UT.109_4	1
YDR293C_S231	YDR293C	SSD1	S231	S	231	0.999999642372131	19.13109741942851	5.7783513331515e-105	UT	UT.109_4	2
YDR293C_S228	YDR293C	SSD1	S228	S	228	0.999999940395355	18.36210306886064	5.7783513331515e-105	UT	UT.109_4	2
YDR293C_T227	YDR293C	SSD1	T227	T	227	0.80609005689621	17.978824888743993	5.7783513331515e-105	UT	UT.109_4	1
YDR293C_S321	YDR293C	SSD1	S321	S	321	0.843243598937988	13.19152811901906	5.7783513331515e-105	UT	UT.109_4	2
YDR293C_S319	YDR293C	SSD1	S319	S	319	0.91640168428421	13.81916544639819	5.7783513331515e-105	UT	UT.109_4	2
YDR293C_S322	YDR293C	SSD1	S322	S	322	0.917276978492737	12.725703378714536	5.7783513331515e-105	UT	UT.109_4	1
YDR293C_S325	YDR293C	SSD1	S325	S	325	0.996792733669281	13.044455932810363	5.7783513331515e-105	UT	UT.109_4	2
YDR293C_S286	YDR293C	SSD1	S286	S	286	1	16.149013493799455	5.7783513331515e-105	UT	UT.109_4	2
YDR293C_S42	YDR293C	SSD1	S42	S	42	0.999993920326233	12.452134399877606	5.7783513331515e-105	UT	UT.109_4	3
YDR293C_S40	YDR293C	SSD1	S40	S	40	0.999999940395355	12.290250617464084	5.7783513331515e-105	UT	UT.109_4	2
YDR293C_T45	YDR293C	SSD1	T45	T	45	0.948778927326202	9.216213293841903	5.7783513331515e-105	UT	UT.109_4	1
YDR299W_S44	YDR299W	BFR2	S44	S	44	1	17.922909356979076	3.968769190806329e-54	UT	UT.109_4	6
YDR299W_S41	YDR299W	BFR2	S41	S	41	1	17.922909356979076	3.968769190806329e-54	UT	UT.109_4	6
YDR299W_Y46	YDR299W	BFR2	Y46	Y	46	0.996327340602875	16.33236064053215	3.968769190806329e-54	UT	UT.109_4	3
YDR299W_S30	YDR299W	BFR2	S30	S	30	0.896800100803375	16.216106966964485	3.968769190806329e-54	UT	UT.109_4	1
YDR299W_S379	YDR299W	BFR2	S379	S	379	1	16.621957349895975	3.968769190806329e-54	UT	UT.109_4	4
YDR299W_S372	YDR299W	BFR2	S372	S	372	1	15.806341020662591	3.968769190806329e-54	UT	UT.109_4	2
YDR299W_S366	YDR299W	BFR2	S366	S	366	1	14.81806728952371	3.968769190806329e-54	UT	UT.109_4	2
YDR303C_S236	YDR303C	RSC3	S236	S	236	0.999815106391907	14.62262563231194	4.75500365322781e-5	UT	UT.109_4	1
YDR303C_T241	YDR303C	RSC3	T241	T	241	0.999798953533173	14.6097806786103	4.75500365322781e-5	UT	UT.109_4	1
YDR309C_S279	YDR309C	GIC2	S279	S	279	0.996128380298615	13.79889930532369	9.32933895715093e-24	UT	UT.109_4	1
YDR309C_S276	YDR309C	GIC2	S276	S	276	0.998109221458435	13.79889930532369	9.32933895715093e-24	UT	UT.109_4	1
YDR309C_T221	YDR309C	GIC2	T221	T	221	0.967223107814789	13.354474264832252	9.32933895715093e-24	UT	UT.109_4	2
YDR309C_S219	YDR309C	GIC2	S219	S	219	0.99999862909317	13.199526297848218	9.32933895715093e-24	UT	UT.109_4	1
YDR309C_S217	YDR309C	GIC2	S217	S	217	0.933788895606995	10.058783309359672	9.32933895715093e-24	UT	UT.109_4	1
YDR309C_S345	YDR309C	GIC2	S345	S	345	0.995946049690247	12.847699579019595	9.32933895715093e-24	UT	UT.109_4	3
YDR309C_T348	YDR309C	GIC2	T348	T	348	0.789821267127991	10.191346882478935	9.32933895715093e-24	UT	UT.109_4	1
YDR309C_S350	YDR309C	GIC2	S350	S	350	0.8747798204422	10.191346882478935	9.32933895715093e-24	UT	UT.109_4	1
YDR309C_S367	YDR309C	GIC2	S367	S	367	0.985120296478271	11.056653093396308	9.32933895715093e-24	UT	UT.109_4	1
YDR309C_T320	YDR309C	GIC2	T320	T	320	0.996930062770844	12.916512956619693	9.32933895715093e-24	UT	UT.109_4	1
YDR309C_S323	YDR309C	GIC2	S323	S	323	0.877479016780853	12.916512956619693	9.32933895715093e-24	UT	UT.109_4	1
YDR310C_S628	YDR310C	SUM1	S628	S	628	0.999473929405212	15.059763940988528	6.764178584257991e-47	UT	UT.109_4	1
YDR310C_S623	YDR310C	SUM1	S623	S	623	0.997924387454987	15.059763940988528	6.764178584257991e-47	UT	UT.109_4	1
YDR310C_S738	YDR310C	SUM1	S738	S	738	0.997051537036896	13.725249300296904	6.764178584257991e-47	UT	UT.109_4	2
YDR310C_S381	YDR310C	SUM1	S381	S	381	0.875360786914825	13.705554292263429	6.764178584257991e-47	UT	UT.109_4	1
YDR310C_S379	YDR310C	SUM1	S379	S	379	0.960560262203217	16.477841570478354	6.764178584257991e-47	UT	UT.109_4	1
YDR310C_S378	YDR310C	SUM1	S378	S	378	0.889079868793488	16.477841570478354	6.764178584257991e-47	UT	UT.109_4	1
YDR310C_S385	YDR310C	SUM1	S385	S	385	0.96251654624939	13.705554292263429	6.764178584257991e-47	UT	UT.109_4	1
YDR310C_S65	YDR310C	SUM1	S65	S	65	0.999998569488525	14.112713975481736	6.764178584257991e-47	UT	UT.109_4	2
YDR310C_S62	YDR310C	SUM1	S62	S	62	0.999999165534973	14.112713975481736	6.764178584257991e-47	UT	UT.109_4	2
YDR310C_S616	YDR310C	SUM1	S616	S	616	0.972840011119843	12.671434510628451	6.764178584257991e-47	UT	UT.109_4	1
YDR310C_S614	YDR310C	SUM1	S614	S	614	0.932763397693634	12.671434510628451	6.764178584257991e-47	UT	UT.109_4	1
YDR312W_S258	YDR312W	SSF2	S258	S	258	0.999548673629761	12.87102458882872	3.80765918172887e-25	UT	UT.109_4	1
YDR312W_S256	YDR312W	SSF2	S256	S	256	0.990827023983002	12.87102458882872	3.80765918172887e-25	UT	UT.109_4	1
YDR320C_S312	YDR320C	SWA2	S312	S	312	0.981024146080017	17.726895703162164	7.79617685557395e-82	UT	UT.109_4	2
YDR320C_S311	YDR320C	SWA2	S311	S	311	0.993947446346283	18.173937414003607	7.79617685557395e-82	UT	UT.109_4	3
YDR320C_S310	YDR320C	SWA2	S310	S	310	0.985468685626984	16.265898569593453	7.79617685557395e-82	UT	UT.109_4	1
YDR320C_S315	YDR320C	SWA2	S315	S	315	0.985402762889862	16.848470237290996	7.79617685557395e-82	UT	UT.109_4	1
YDR320C_T314	YDR320C	SWA2	T314	T	314	0.952311933040619	16.848470237290996	7.79617685557395e-82	UT	UT.109_4	1
YDR320C_S55	YDR320C	SWA2	S55	S	55	0.999976634979248	13.371823286332654	7.79617685557395e-82	UT	UT.109_4	1
YDR320C_S52	YDR320C	SWA2	S52	S	52	0.999999821186066	13.371823286332654	7.79617685557395e-82	UT	UT.109_4	1
YDR320C_S48	YDR320C	SWA2	S48	S	48	0.99931538105011	13.371823286332654	7.79617685557395e-82	UT	UT.109_4	1
YDR325W_T1002	YDR325W	YCG1	T1002	T	1002	0.999963939189911	11.515831057272202	1.26756556007846e-31	UT	UT.109_4	1
YDR325W_S1001	YDR325W	YCG1	S1001	S	1001	0.995980262756348	11.515831057272202	1.26756556007846e-31	UT	UT.109_4	1
YDR326C_S572	YDR326C	YSP2	S572	S	572	1	15.958418847600871	3.21001264508703e-39	UT	UT.109_4	1
YDR326C_S570	YDR326C	YSP2	S570	S	570	1	15.958418847600871	3.21001264508703e-39	UT	UT.109_4	1
YDR326C_S411	YDR326C	YSP2	S411	S	411	0.99999988079071	12.931613395590007	3.21001264508703e-39	UT	UT.109_4	2
YDR326C_T401	YDR326C	YSP2	T401	T	401	0.970288634300232	11.801179975796977	3.21001264508703e-39	UT	UT.109_4	1
YDR328C_S45	YDR328C	SKP1	S45	S	45	1	13.470435132973536	5.25860955699019e-34	UT	UT.109_4	1
YDR328C_S49	YDR328C	SKP1	S49	S	49	0.999805629253387	13.470435132973536	5.25860955699019e-34	UT	UT.109_4	1
YDR329C_S118	YDR329C	PEX3	S118	S	118	0.993889808654785	14.297768437220103	1.11997673824451e-29	UT	UT.109_4	1
YDR329C_S115	YDR329C	PEX3	S115	S	115	0.979130864143372	14.297768437220103	1.11997673824451e-29	UT	UT.109_4	1
YDR329C_S112	YDR329C	PEX3	S112	S	112	0.999893426895142	14.297768437220103	1.11997673824451e-29	UT	UT.109_4	1
YDR333C_T58	YDR333C	RQC1	T58	T	58	0.947709918022156	13.122527798682832	1.81751150493533e-37	UT	UT.109_4	1
YDR333C_S57	YDR333C	RQC1	S57	S	57	0.947709918022156	13.122527798682832	1.81751150493533e-37	UT	UT.109_4	1
YDR333C_S54	YDR333C	RQC1	S54	S	54	0.894318222999573	13.122527798682832	1.81751150493533e-37	UT	UT.109_4	1
YDR333C_S160	YDR333C	RQC1	S160	S	160	0.999994814395905	13.638421019644005	1.81751150493533e-37	UT	UT.109_4	1
YDR333C_T158	YDR333C	RQC1	T158	T	158	0.999985218048096	13.638421019644005	1.81751150493533e-37	UT	UT.109_4	1
YDR333C_S119	YDR333C	RQC1	S119	S	119	1	12.298253817247188	1.81751150493533e-37	UT	UT.109_4	1
YDR345C_S26	YDR345C	HXT3	S26	S	26	0.997480273246765	17.294696034060692	1.04682790625501e-56	UT	UT.109_4	1
YDR345C_S23	YDR345C	HXT3	S23	S	23	0.999999701976776	17.294696034060692	1.04682790625501e-56	UT	UT.109_4	1
YDR346C_Y20	YDR346C	SVF1	Y20	Y	20	0.97144228219986	17.759613438961676	1.83726984036147e-6	UT	UT.109_4	1
YDR346C_T13	YDR346C	SVF1	T13	T	13	1	17.759613438961676	1.83726984036147e-6	UT	UT.109_4	1
YDR346C_S10	YDR346C	SVF1	S10	S	10	1	17.759613438961676	1.83726984036147e-6	UT	UT.109_4	1
YDR348C_S64	YDR348C	PAL1	S64	S	64	1	19.810403881680724	2.52705488103023e-99	UT	UT.109_4	5
YDR348C_S61	YDR348C	PAL1	S61	S	61	0.999779522418976	19.810403881680724	2.52705488103023e-99	UT	UT.109_4	5
YDR348C_T59	YDR348C	PAL1	T59	T	59	0.997337818145752	16.724892903921035	2.52705488103023e-99	UT	UT.109_4	1
YDR348C_S60	YDR348C	PAL1	S60	S	60	0.997027397155762	17.904349573339587	2.52705488103023e-99	UT	UT.109_4	2
YDR348C_S49	YDR348C	PAL1	S49	S	49	0.998154938220978	17.88192960957317	2.52705488103023e-99	UT	UT.109_4	1
YDR348C_T47	YDR348C	PAL1	T47	T	47	0.999984741210938	13.200470612300151	2.52705488103023e-99	UT	UT.109_4	1
YDR348C_S45	YDR348C	PAL1	S45	S	45	1	17.937084860196656	2.52705488103023e-99	UT	UT.109_4	2
YDR348C_S121	YDR348C	PAL1	S121	S	121	1	18.333061765568345	2.52705488103023e-99	UT	UT.109_4	2
YDR348C_S114	YDR348C	PAL1	S114	S	114	0.982760667800903	18.333061765568345	2.52705488103023e-99	UT	UT.109_4	2
YDR348C_S307	YDR348C	PAL1	S307	S	307	1	14.985624704293974	2.52705488103023e-99	UT	UT.109_4	1
YDR348C_T304	YDR348C	PAL1	T304	T	304	1	14.985624704293974	2.52705488103023e-99	UT	UT.109_4	1
YDR348C_S94	YDR348C	PAL1	S94	S	94	0.99993771314621	15.946559576910731	2.52705488103023e-99	UT	UT.109_4	1
YDR348C_S96	YDR348C	PAL1	S96	S	96	0.999994099140167	15.946559576910731	2.52705488103023e-99	UT	UT.109_4	1
YDR348C_T436	YDR348C	PAL1	T436	T	436	0.991594552993774	10.42048334119647	2.52705488103023e-99	UT	UT.109_4	2
YDR348C_S439	YDR348C	PAL1	S439	S	439	0.960378766059875	10.42048334119647	2.52705488103023e-99	UT	UT.109_4	2
YDR348C_S152	YDR348C	PAL1	S152	S	152	0.971819698810577	11.925657434464137	2.52705488103023e-99	UT	UT.109_4	1
YDR348C_S149	YDR348C	PAL1	S149	S	149	0.99814361333847	11.925657434464137	2.52705488103023e-99	UT	UT.109_4	1
YDR351W_T282	YDR351W	SBE2	T282	T	282	0.971185266971588	14.661540474262203	4.95573846312522e-34	UT	UT.109_4	2
YDR351W_S281	YDR351W	SBE2	S281	S	281	0.920371651649475	13.398840568848286	4.95573846312522e-34	UT	UT.109_4	1
YDR351W_S283	YDR351W	SBE2	S283	S	283	0.999063849449158	13.883693825215811	4.95573846312522e-34	UT	UT.109_4	1
YDR351W_S474	YDR351W	SBE2	S474	S	474	1	15.341193291950026	4.95573846312522e-34	UT	UT.109_4	3
YDR351W_S471	YDR351W	SBE2	S471	S	471	1	15.341193291950026	4.95573846312522e-34	UT	UT.109_4	3
YDR351W_S185	YDR351W	SBE2	S185	S	185	1	13.923546406543432	4.95573846312522e-34	UT	UT.109_4	1
YDR351W_S181	YDR351W	SBE2	S181	S	181	1	13.923546406543432	4.95573846312522e-34	UT	UT.109_4	1
YDR351W_S83	YDR351W	SBE2	S83	S	83	0.99564516544342	13.389781325910436	4.95573846312522e-34	UT	UT.109_4	1
YDR351W_S82	YDR351W	SBE2	S82	S	82	0.99564516544342	13.389781325910436	4.95573846312522e-34	UT	UT.109_4	1
YDR351W_T219	YDR351W	SBE2	T219	T	219	0.776356220245361	8.783853571986958	4.95573846312522e-34	UT	UT.109_4	1
YDR351W_S218	YDR351W	SBE2	S218	S	218	0.776356220245361	8.783853571986958	4.95573846312522e-34	UT	UT.109_4	1
YDR352W_S312	YDR352W	YPQ2	S312	S	312	1	17.232850613341743	4.6053435739768697e-64	UT	UT.109_4	3
YDR352W_S309	YDR352W	YPQ2	S309	S	309	0.999999284744263	17.171173509103927	4.6053435739768697e-64	UT	UT.109_4	2
YDR352W_T315	YDR352W	YPQ2	T315	T	315	0.999996185302734	12.654235276152574	4.6053435739768697e-64	UT	UT.109_4	1
YDR352W_S139	YDR352W	YPQ2	S139	S	139	0.931835830211639	10.549634870576604	4.6053435739768697e-64	UT	UT.109_4	1
YDR352W_S136	YDR352W	YPQ2	S136	S	136	0.966504871845245	10.549634870576604	4.6053435739768697e-64	UT	UT.109_4	1
YDR356W_T765	YDR356W	SPC110	T765	T	765	1	18.193004356105273	2.99808519301036e-64	UT	UT.109_4	1
YDR356W_S754	YDR356W	SPC110	S754	S	754	1	18.193004356105273	2.99808519301036e-64	UT	UT.109_4	1
YDR356W_S36	YDR356W	SPC110	S36	S	36	0.974703073501587	14.477456494819702	2.99808519301036e-64	UT	UT.109_4	1
YDR356W_T38	YDR356W	SPC110	T38	T	38	0.955989480018616	15.762689377420651	2.99808519301036e-64	UT	UT.109_4	1
YDR356W_T32	YDR356W	SPC110	T32	T	32	0.977075517177582	15.762689377420651	2.99808519301036e-64	UT	UT.109_4	1
YDR356W_T30	YDR356W	SPC110	T30	T	30	0.977075517177582	15.762689377420651	2.99808519301036e-64	UT	UT.109_4	1
YDR356W_T29	YDR356W	SPC110	T29	T	29	0.977075517177582	15.762689377420651	2.99808519301036e-64	UT	UT.109_4	1
YDR356W_S60	YDR356W	SPC110	S60	S	60	1	15.102013700661931	2.99808519301036e-64	UT	UT.109_4	1
YDR356W_S75	YDR356W	SPC110	S75	S	75	1	15.42941695402331	2.99808519301036e-64	UT	UT.109_4	3
YDR356W_S72	YDR356W	SPC110	S72	S	72	1	15.42941695402331	2.99808519301036e-64	UT	UT.109_4	3
YDR356W_S80	YDR356W	SPC110	S80	S	80	1	12.500316017002897	2.99808519301036e-64	UT	UT.109_4	1
YDR356W_T188	YDR356W	SPC110	T188	T	188	0.998746573925018	13.677669492060303	2.99808519301036e-64	UT	UT.109_4	1
YDR356W_Y186	YDR356W	SPC110	Y186	Y	186	0.999932110309601	13.677669492060303	2.99808519301036e-64	UT	UT.109_4	1
YDR356W_T182	YDR356W	SPC110	T182	T	182	0.997068524360657	13.677669492060303	2.99808519301036e-64	UT	UT.109_4	1
YDR356W_T18	YDR356W	SPC110	T18	T	18	0.999646604061127	10.59645541759435	2.99808519301036e-64	UT	UT.109_4	1
YDR356W_S11	YDR356W	SPC110	S11	S	11	0.999638020992279	10.59645541759435	2.99808519301036e-64	UT	UT.109_4	1
YDR358W_S378	YDR358W	GGA1	S378	S	378	1	18.873049315224097	3.9233576407179405e-79	UT	UT.109_4	2
YDR358W_S375	YDR358W	GGA1	S375	S	375	0.999997913837433	18.873049315224097	3.9233576407179405e-79	UT	UT.109_4	2
YDR363W-A_T3	YDR363W-A	SEM1	T3	T	3	0.854920089244843	14.863509955185528	9.4996180257955e-62	UT	UT.109_4	2
YDR365C_S225	YDR365C	ESF1	S225	S	225	1	17.23434107818965	2.7270776871769094e-33	UT	UT.109_4	3
YDR365C_S223	YDR365C	ESF1	S223	S	223	1	17.23434107818965	2.7270776871769094e-33	UT	UT.109_4	3
YDR365C_S372	YDR365C	ESF1	S372	S	372	0.989585220813751	15.36356497294826	2.7270776871769094e-33	UT	UT.109_4	2
YDR365C_S369	YDR365C	ESF1	S369	S	369	0.976228654384613	15.36356497294826	2.7270776871769094e-33	UT	UT.109_4	2
YDR365C_S367	YDR365C	ESF1	S367	S	367	0.976228654384613	15.318212261713429	2.7270776871769094e-33	UT	UT.109_4	1
YDR365C_Y364	YDR365C	ESF1	Y364	Y	364	0.979119062423706	10.349515211089116	2.7270776871769094e-33	UT	UT.109_4	1
YDR369C_T848	YDR369C	XRS2	T848	T	848	0.995199859142303	10.212376538110714	2.7076860265134303e-21	UT	UT.109_4	1
YDR369C_S741	YDR369C	XRS2	S741	S	741	0.903913736343384	11.672616255581804	2.7076860265134303e-21	UT	UT.109_4	1
YDR369C_S740	YDR369C	XRS2	S740	S	740	0.927785217761993	11.672616255581804	2.7076860265134303e-21	UT	UT.109_4	1
YDR372C_S14	YDR372C	VPS74	S14	S	14	1	17.805628110202	1.0305096730914e-75	UT	UT.109_4	13
YDR372C_S22	YDR372C	VPS74	S22	S	22	0.999988615512848	16.048528089464625	1.0305096730914e-75	UT	UT.109_4	6
YDR372C_S19	YDR372C	VPS74	S19	S	19	0.999998509883881	17.12631548654696	1.0305096730914e-75	UT	UT.109_4	11
YDR379W_S733	YDR379W	RGA2	S733	S	733	0.999711632728577	11.52100734567425	4.7232797217147104e-58	UT	UT.109_4	1
YDR379W_S736	YDR379W	RGA2	S736	S	736	0.809307992458344	12.74914068107726	4.7232797217147104e-58	UT	UT.109_4	1
YDR379W_S707	YDR379W	RGA2	S707	S	707	1	15.739749071463304	4.7232797217147104e-58	UT	UT.109_4	2
YDR379W_S702	YDR379W	RGA2	S702	S	702	1	15.739749071463304	4.7232797217147104e-58	UT	UT.109_4	2
YDR379W_S770	YDR379W	RGA2	S770	S	770	1	18.129355812049138	4.7232797217147104e-58	UT	UT.109_4	2
YDR379W_S763	YDR379W	RGA2	S763	S	763	1	18.129355812049138	4.7232797217147104e-58	UT	UT.109_4	2
YDR379W_S772	YDR379W	RGA2	S772	S	772	1	16.70301340984986	4.7232797217147104e-58	UT	UT.109_4	1
YDR379W_S586	YDR379W	RGA2	S586	S	586	0.919171750545502	11.301347378983955	4.7232797217147104e-58	UT	UT.109_4	1
YDR379W_S334	YDR379W	RGA2	S334	S	334	1	15.875846856230996	4.7232797217147104e-58	UT	UT.109_4	2
YDR379W_S330	YDR379W	RGA2	S330	S	330	1	15.875846856230996	4.7232797217147104e-58	UT	UT.109_4	2
YDR379W_T329	YDR379W	RGA2	T329	T	329	1	14.935952601971524	4.7232797217147104e-58	UT	UT.109_4	1
YDR379W_T500	YDR379W	RGA2	T500	T	500	0.751846015453339	14.25651609345016	4.7232797217147104e-58	UT	UT.109_4	1
YDR379W_S499	YDR379W	RGA2	S499	S	499	0.777947664260864	14.25651609345016	4.7232797217147104e-58	UT	UT.109_4	1
YDR379W_S524	YDR379W	RGA2	S524	S	524	1	15.265161281577242	4.7232797217147104e-58	UT	UT.109_4	3
YDR379W_S523	YDR379W	RGA2	S523	S	523	1	15.265161281577242	4.7232797217147104e-58	UT	UT.109_4	3
YDR382W_S100	YDR382W	RPP2B	S100	S	100	1	16.037488540283473	4.7073562002367794e-49	UT	UT.109_4	2
YDR384C_S7	YDR384C	ATO3	S7	S	7	0.999996364116669	18.739050492757617	1.72661876311883e-62	UT	UT.109_4	4
YDR384C_S4	YDR384C	ATO3	S4	S	4	1	18.522958661114245	1.72661876311883e-62	UT	UT.109_4	3
YDR384C_S6	YDR384C	ATO3	S6	S	6	0.999938309192657	17.375740466421334	1.72661876311883e-62	UT	UT.109_4	4
YDR384C_S3	YDR384C	ATO3	S3	S	3	0.993171751499176	17.23652707004839	1.72661876311883e-62	UT	UT.109_4	3
YDR384C_S34	YDR384C	ATO3	S34	S	34	0.885218739509583	9.8403198855254	1.72661876311883e-62	UT	UT.109_4	1
YDR384C_S29	YDR384C	ATO3	S29	S	29	0.786238253116608	9.8403198855254	1.72661876311883e-62	UT	UT.109_4	1
YDR387C_S296	YDR387C	YDR387C	S296	S	296	0.944714367389679	17.45937160102965	1.09686406710462e-48	UT	UT.109_4	1
YDR387C_T294	YDR387C	YDR387C	T294	T	294	0.931499540805817	17.45937160102965	1.09686406710462e-48	UT	UT.109_4	1
YDR387C_S292	YDR387C	YDR387C	S292	S	292	0.954729378223419	17.45937160102965	1.09686406710462e-48	UT	UT.109_4	1
YDR387C_Y286	YDR387C	YDR387C	Y286	Y	286	0.911842286586761	17.45937160102965	1.09686406710462e-48	UT	UT.109_4	1
YDR389W_S646	YDR389W	SAC7	S646	S	646	0.999891042709351	13.114308155093632	2.407016795575689e-107	UT	UT.109_4	1
YDR389W_S650	YDR389W	SAC7	S650	S	650	0.946346700191498	13.114308155093632	2.407016795575689e-107	UT	UT.109_4	1
YDR389W_S463	YDR389W	SAC7	S463	S	463	0.997052907943726	16.56910825117033	2.407016795575689e-107	UT	UT.109_4	2
YDR389W_S460	YDR389W	SAC7	S460	S	460	0.999707639217377	16.309523906375585	2.407016795575689e-107	UT	UT.109_4	1
YDR389W_T464	YDR389W	SAC7	T464	T	464	0.867740154266357	13.966770680919238	2.407016795575689e-107	UT	UT.109_4	1
YDR389W_S465	YDR389W	SAC7	S465	S	465	0.878624677658081	13.966770680919238	2.407016795575689e-107	UT	UT.109_4	1
YDR389W_S46	YDR389W	SAC7	S46	S	46	1	19.18431870209889	2.407016795575689e-107	UT	UT.109_4	2
YDR389W_S37	YDR389W	SAC7	S37	S	37	0.999969184398651	19.20051846849247	2.407016795575689e-107	UT	UT.109_4	3
YDR389W_S99	YDR389W	SAC7	S99	S	99	0.999966442584991	12.528913690574608	2.407016795575689e-107	UT	UT.109_4	1
YDR389W_S491	YDR389W	SAC7	S491	S	491	0.989969611167908	16.574053731477274	2.407016795575689e-107	UT	UT.109_4	1
YDR389W_T73	YDR389W	SAC7	T73	T	73	0.78326416015625	11.829039253388348	2.407016795575689e-107	UT	UT.109_4	1
YDR389W_Y69	YDR389W	SAC7	Y69	Y	69	0.839250981807709	11.829039253388348	2.407016795575689e-107	UT	UT.109_4	1
YDR389W_S632	YDR389W	SAC7	S632	S	632	0.9998939037323	10.948564416893095	2.407016795575689e-107	UT	UT.109_4	1
YDR389W_T623	YDR389W	SAC7	T623	T	623	0.9998939037323	10.948564416893095	2.407016795575689e-107	UT	UT.109_4	1
YDR390C_S555	YDR390C	UBA2	S555	S	555	0.992144882678986	9.940990542446606	3.79278877994097e-13	UT	UT.109_4	1
YDR397C_S142	YDR397C	NCB2	S142	S	142	1	18.87603193747237	3.8821117029498e-56	UT	UT.109_4	2
YDR397C_S145	YDR397C	NCB2	S145	S	145	0.999580502510071	19.142267727664603	3.8821117029498e-56	UT	UT.109_4	4
YDR397C_S135	YDR397C	NCB2	S135	S	135	1	16.51135106940186	3.8821117029498e-56	UT	UT.109_4	2
YDR397C_S112	YDR397C	NCB2	S112	S	112	1	19.643104903858955	3.8821117029498e-56	UT	UT.109_4	1
YDR397C_S109	YDR397C	NCB2	S109	S	109	1	19.643104903858955	3.8821117029498e-56	UT	UT.109_4	1
YDR398W_Y637	YDR398W	UTP5	Y637	Y	637	0.999999940395355	16.32842070883813	1.5325883738897196e-34	UT	UT.109_4	2
YDR398W_S629	YDR398W	UTP5	S629	S	629	0.999999344348907	16.32842070883813	1.5325883738897196e-34	UT	UT.109_4	2
YDR407C_S387	YDR407C	TRS120	S387	S	387	1	13.99694879241338	1.4973967044959798e-30	UT	UT.109_4	3
YDR407C_S379	YDR407C	TRS120	S379	S	379	0.99999988079071	13.853586681278474	1.4973967044959798e-30	UT	UT.109_4	2
YDR407C_S381	YDR407C	TRS120	S381	S	381	0.999993622303009	11.890813302109391	1.4973967044959798e-30	UT	UT.109_4	2
YDR409W_S134	YDR409W	SIZ1	S134	S	134	0.999917447566986	13.424442053621275	5.72252048968574e-37	UT	UT.109_4	1
YDR409W_S132	YDR409W	SIZ1	S132	S	132	0.999987661838531	13.424442053621275	5.72252048968574e-37	UT	UT.109_4	1
YDR409W_T696	YDR409W	SIZ1	T696	T	696	0.999116241931915	13.44070785861896	5.72252048968574e-37	UT	UT.109_4	1
YDR409W_S695	YDR409W	SIZ1	S695	S	695	0.998900771141052	13.44070785861896	5.72252048968574e-37	UT	UT.109_4	1
YDR422C_S36	YDR422C	SIP1	S36	S	36	0.999999046325684	16.529915824833683	5.673695485655579e-57	UT	UT.109_4	2
YDR422C_S33	YDR422C	SIP1	S33	S	33	1	16.83340127603947	5.673695485655579e-57	UT	UT.109_4	3
YDR422C_S209	YDR422C	SIP1	S209	S	209	0.999999761581421	16.59100594615559	5.673695485655579e-57	UT	UT.109_4	3
YDR422C_S206	YDR422C	SIP1	S206	S	206	0.997805297374725	16.59100594615559	5.673695485655579e-57	UT	UT.109_4	3
YDR422C_S205	YDR422C	SIP1	S205	S	205	0.954363286495209	14.183850393046338	5.673695485655579e-57	UT	UT.109_4	1
YDR422C_T35	YDR422C	SIP1	T35	T	35	0.889443218708038	14.435250638473056	5.673695485655579e-57	UT	UT.109_4	1
YDR422C_S331	YDR422C	SIP1	S331	S	331	0.999998092651367	14.435002365989233	5.673695485655579e-57	UT	UT.109_4	1
YDR422C_S497	YDR422C	SIP1	S497	S	497	1	19.721203714049544	5.673695485655579e-57	UT	UT.109_4	2
YDR422C_S494	YDR422C	SIP1	S494	S	494	1	19.721203714049544	5.673695485655579e-57	UT	UT.109_4	2
YDR422C_S200	YDR422C	SIP1	S200	S	200	0.984168648719788	14.64154815231543	5.673695485655579e-57	UT	UT.109_4	1
YDR422C_S198	YDR422C	SIP1	S198	S	198	0.999843001365662	14.64154815231543	5.673695485655579e-57	UT	UT.109_4	1
YDR422C_S299	YDR422C	SIP1	S299	S	299	0.99983549118042	12.475574487189904	5.673695485655579e-57	UT	UT.109_4	1
YDR422C_Y304	YDR422C	SIP1	Y304	Y	304	0.999941289424896	12.475574487189904	5.673695485655579e-57	UT	UT.109_4	1
YDR422C_T53	YDR422C	SIP1	T53	T	53	0.796925187110901	14.55139553685584	5.673695485655579e-57	UT	UT.109_4	1
YDR422C_S51	YDR422C	SIP1	S51	S	51	0.998951256275177	14.55139553685584	5.673695485655579e-57	UT	UT.109_4	1
YDR422C_S636	YDR422C	SIP1	S636	S	636	1	13.37316448338554	5.673695485655579e-57	UT	UT.109_4	2
YDR422C_S630	YDR422C	SIP1	S630	S	630	0.995832979679108	13.37316448338554	5.673695485655579e-57	UT	UT.109_4	2
YDR422C_S182	YDR422C	SIP1	S182	S	182	1	13.87337159507796	5.673695485655579e-57	UT	UT.109_4	1
YDR422C_S181	YDR422C	SIP1	S181	S	181	1	13.87337159507796	5.673695485655579e-57	UT	UT.109_4	1
YDR422C_T160	YDR422C	SIP1	T160	T	160	0.928183495998383	13.081455544287005	5.673695485655579e-57	UT	UT.109_4	1
YDR422C_Y159	YDR422C	SIP1	Y159	Y	159	0.947834074497223	13.081455544287005	5.673695485655579e-57	UT	UT.109_4	1
YDR422C_S295	YDR422C	SIP1	S295	S	295	0.95394241809845	12.475574487189904	5.673695485655579e-57	UT	UT.109_4	1
YDR422C_S644	YDR422C	SIP1	S644	S	644	1	12.057471817779891	5.673695485655579e-57	UT	UT.109_4	1
YDR422C_S643	YDR422C	SIP1	S643	S	643	1	12.057471817779891	5.673695485655579e-57	UT	UT.109_4	1
YDR429C_S16	YDR429C	TIF35	S16	S	16	1	16.50085380524223	1.35063852434766e-27	UT	UT.109_4	1
YDR429C_S2	YDR429C	TIF35	S2	S	2	1	16.72030215774143	1.35063852434766e-27	UT	UT.109_4	2
YDR439W_S168	YDR439W	LRS4	S168	S	168	0.904816687107086	12.373689152507	3.1952041871157297e-12	UT	UT.109_4	1
YDR439W_S122	YDR439W	LRS4	S122	S	122	0.905616044998169	13.72838883400372	3.1952041871157297e-12	UT	UT.109_4	1
YDR439W_T120	YDR439W	LRS4	T120	T	120	0.905616044998169	13.72838883400372	3.1952041871157297e-12	UT	UT.109_4	1
YDR444W_S507	YDR444W	YDR444W	S507	S	507	0.989289700984955	15.238428920087708	2.8955526873314e-41	UT	UT.109_4	1
YDR444W_S505	YDR444W	YDR444W	S505	S	505	0.989289700984955	15.238428920087708	2.8955526873314e-41	UT	UT.109_4	1
YDR444W_S666	YDR444W	YDR444W	S666	S	666	0.828839540481567	13.743096574409776	2.8955526873314e-41	UT	UT.109_4	1
YDR447C_S96	YDR447C	RPS17B	S96	S	96	0.999646604061127	13.0218164932796	3.0273853023417197e-22	UT	UT.109_4	1
YML024W_S96	YML024W	RPS17A	S96	S	96	0.999646604061127	13.0218164932796	3.0273853023417197e-22	UT	UT.109_4	1
YDR451C_S325	YDR451C	YHP1	S325	S	325	0.999999225139618	14.98715173499348	1.86392521176529e-34	UT	UT.109_4	1
YDR451C_S315	YDR451C	YHP1	S315	S	315	0.99890011548996	14.98715173499348	1.86392521176529e-34	UT	UT.109_4	1
YDR451C_S92	YDR451C	YHP1	S92	S	92	0.999718129634857	15.098873513520449	1.86392521176529e-34	UT	UT.109_4	1
YDR451C_T89	YDR451C	YHP1	T89	T	89	0.996965110301971	15.098873513520449	1.86392521176529e-34	UT	UT.109_4	1
YDR451C_T86	YDR451C	YHP1	T86	T	86	0.905731797218323	15.098873513520449	1.86392521176529e-34	UT	UT.109_4	1
YDR451C_S132	YDR451C	YHP1	S132	S	132	1	9.565559245144778	1.86392521176529e-34	UT	UT.109_4	1
YDR451C_T129	YDR451C	YHP1	T129	T	129	1	9.565559245144778	1.86392521176529e-34	UT	UT.109_4	1
YDR456W_S569	YDR456W	NHX1	S569	S	569	0.999835908412933	15.953765038495323	4.94077589755999e-47	UT	UT.109_4	1
YDR456W_T568	YDR456W	NHX1	T568	T	568	0.912842929363251	15.953765038495323	4.94077589755999e-47	UT	UT.109_4	1
YDR458C_S141	YDR458C	HEH2	S141	S	141	0.99982887506485	11.099080027262875	1.23147568730416e-32	UT	UT.109_4	1
YDR458C_S145	YDR458C	HEH2	S145	S	145	0.911023259162903	11.577064091848188	1.23147568730416e-32	UT	UT.109_4	1
YDR463W_S140	YDR463W	STP1	S140	S	140	0.999999940395355	15.09383726209738	1.8783409461639297e-49	UT	UT.109_4	2
YDR463W_T145	YDR463W	STP1	T145	T	145	0.868013083934784	13.705776812201814	1.8783409461639297e-49	UT	UT.109_4	1
YDR463W_S137	YDR463W	STP1	S137	S	137	0.998771369457245	14.399333624728364	1.8783409461639297e-49	UT	UT.109_4	1
YDR465C_S181	YDR465C	RMT2	S181	S	181	1	16.09888695805974	7.168352777259749e-30	UT	UT.109_4	2
YDR465C_S184	YDR465C	RMT2	S184	S	184	1	16.32590726185718	7.168352777259749e-30	UT	UT.109_4	3
YDR466W_S680	YDR466W	PKH3	S680	S	680	0.999852478504181	17.94697419355163	1.69762311097479e-79	UT	UT.109_4	1
YDR466W_S684	YDR466W	PKH3	S684	S	684	0.988698124885559	17.94697419355163	1.69762311097479e-79	UT	UT.109_4	1
YDR466W_S834	YDR466W	PKH3	S834	S	834	1	16.69518842029163	1.69762311097479e-79	UT	UT.109_4	1
YDR466W_T832	YDR466W	PKH3	T832	T	832	1	16.69518842029163	1.69762311097479e-79	UT	UT.109_4	1
YDR469W_T14	YDR469W	SDC1	T14	T	14	0.919016182422638	14.52319719964614	1.21701829240575e-28	UT	UT.109_4	1
YDR472W_S117	YDR472W	TRS31	S117	S	117	0.778712749481201	12.757224687952585	9.49639170587795e-21	UT	UT.109_4	1
YDR475C_S807	YDR475C	JIP4	S807	S	807	0.86707067489624	11.800707818007096	6.8010763609149e-47	UT	UT.109_4	1
YDR475C_S804	YDR475C	JIP4	S804	S	804	0.992867827415466	11.800707818007096	6.8010763609149e-47	UT	UT.109_4	1
YDR475C_S510	YDR475C	JIP4	S510	S	510	0.999985575675964	14.556107659959224	6.8010763609149e-47	UT	UT.109_4	1
YDR475C_S51	YDR475C	JIP4	S51	S	51	1	15.562756373379978	6.8010763609149e-47	UT	UT.109_4	2
YDR475C_S48	YDR475C	JIP4	S48	S	48	1	15.562756373379978	6.8010763609149e-47	UT	UT.109_4	2
YDR475C_S676	YDR475C	JIP4	S676	S	676	0.991433918476105	10.605569295520649	6.8010763609149e-47	UT	UT.109_4	1
YDR475C_T672	YDR475C	JIP4	T672	T	672	0.992533564567566	10.605569295520649	6.8010763609149e-47	UT	UT.109_4	1
YDR475C_Y788	YDR475C	JIP4	Y788	Y	788	0.946870565414429	13.014736056406203	6.8010763609149e-47	UT	UT.109_4	1
YDR475C_S775	YDR475C	JIP4	S775	S	775	0.998477756977081	13.014736056406203	6.8010763609149e-47	UT	UT.109_4	1
YDR477W_T270	YDR477W	SNF1	T270	T	270	1	15.039555744236017	3.50264940935825e-47	UT	UT.109_4	1
YDR477W_Y269	YDR477W	SNF1	Y269	Y	269	1	15.039555744236017	3.50264940935825e-47	UT	UT.109_4	1
YDR480W_T232	YDR480W	DIG2	T232	T	232	0.965651154518127	12.694940042936672	1.63320096215267e-22	UT	UT.109_4	1
YDR480W_S225	YDR480W	DIG2	S225	S	225	0.995998919010162	12.694940042936672	1.63320096215267e-22	UT	UT.109_4	1
YDR480W_S270	YDR480W	DIG2	S270	S	270	1	15.053832860592248	1.63320096215267e-22	UT	UT.109_4	1
YDR480W_S266	YDR480W	DIG2	S266	S	266	1	15.053832860592248	1.63320096215267e-22	UT	UT.109_4	1
YDR496C_S35	YDR496C	PUF6	S35	S	35	1	19.3719368318797	3.937316525526e-76	UT	UT.109_4	4
YDR496C_S34	YDR496C	PUF6	S34	S	34	1	19.3719368318797	3.937316525526e-76	UT	UT.109_4	4
YDR497C_S26	YDR497C	ITR1	S26	S	26	1	17.04131355077885	7.8332034061969e-86	UT	UT.109_4	10
YDR497C_S15	YDR497C	ITR1	S15	S	15	0.992489516735077	15.197656838348763	7.8332034061969e-86	UT	UT.109_4	4
YDR497C_S35	YDR497C	ITR1	S35	S	35	0.999955296516418	14.888491992157771	7.8332034061969e-86	UT	UT.109_4	4
YDR497C_S31	YDR497C	ITR1	S31	S	31	1	16.529203537332414	7.8332034061969e-86	UT	UT.109_4	9
YDR497C_S37	YDR497C	ITR1	S37	S	37	0.999884366989136	14.584218837720664	7.8332034061969e-86	UT	UT.109_4	5
YDR497C_S55	YDR497C	ITR1	S55	S	55	1	14.16677331990703	7.8332034061969e-86	UT	UT.109_4	1
YDR497C_S46	YDR497C	ITR1	S46	S	46	1	12.323686222818358	7.8332034061969e-86	UT	UT.109_4	1
YDR497C_T43	YDR497C	ITR1	T43	T	43	1	12.323686222818358	7.8332034061969e-86	UT	UT.109_4	1
YDR499W_S11	YDR499W	LCD1	S11	S	11	1	14.471451057133486	1.76529496280191e-25	UT	UT.109_4	1
YDR499W_S10	YDR499W	LCD1	S10	S	10	1	14.471451057133486	1.76529496280191e-25	UT	UT.109_4	1
YDR501W_S9	YDR501W	PLM2	S9	S	9	0.965704321861267	12.621621852344964	2.61430557091679e-51	UT	UT.109_4	1
YDR501W_S8	YDR501W	PLM2	S8	S	8	0.950657486915588	12.621621852344964	2.61430557091679e-51	UT	UT.109_4	1
YDR505C_T334	YDR505C	PSP1	T334	T	334	1	16.45672368251211	1.41389032164337e-62	UT	UT.109_4	1
YDR505C_S34	YDR505C	PSP1	S34	S	34	1	13.3402012451421	1.41389032164337e-62	UT	UT.109_4	3
YDR505C_S31	YDR505C	PSP1	S31	S	31	1	12.647513631471517	1.41389032164337e-62	UT	UT.109_4	2
YDR505C_S36	YDR505C	PSP1	S36	S	36	1	11.949198775891796	1.41389032164337e-62	UT	UT.109_4	1
YDR505C_Y22	YDR505C	PSP1	Y22	Y	22	0.830411553382874	11.949198775891796	1.41389032164337e-62	UT	UT.109_4	1
YDR505C_Y21	YDR505C	PSP1	Y21	Y	21	0.830411553382874	11.949198775891796	1.41389032164337e-62	UT	UT.109_4	1
YDR507C_S68	YDR507C	GIN4	S68	S	68	0.990057647228241	16.130099755275506	1.26905109225553e-34	UT	UT.109_4	1
YDR507C_T63	YDR507C	GIN4	T63	T	63	0.841597318649292	16.012639833509148	1.26905109225553e-34	UT	UT.109_4	1
YDR507C_S64	YDR507C	GIN4	S64	S	64	0.987798273563385	17.07256486887692	1.26905109225553e-34	UT	UT.109_4	2
YDR507C_S486	YDR507C	GIN4	S486	S	486	0.999567151069641	14.707613736443292	1.26905109225553e-34	UT	UT.109_4	3
YDR507C_S483	YDR507C	GIN4	S483	S	483	1	14.707613736443292	1.26905109225553e-34	UT	UT.109_4	3
YDR507C_S389	YDR507C	GIN4	S389	S	389	0.999004781246185	16.03509469562383	1.26905109225553e-34	UT	UT.109_4	6
YDR507C_S382	YDR507C	GIN4	S382	S	382	0.999963104724884	15.942948178530171	1.26905109225553e-34	UT	UT.109_4	5
YDR507C_S384	YDR507C	GIN4	S384	S	384	0.839853525161743	10.094201002255684	1.26905109225553e-34	UT	UT.109_4	1
YDR507C_S385	YDR507C	GIN4	S385	S	385	0.992752969264984	15.685990885889918	1.26905109225553e-34	UT	UT.109_4	5
YDR507C_S387	YDR507C	GIN4	S387	S	387	0.893437623977661	12.163379117102044	1.26905109225553e-34	UT	UT.109_4	2
YDR507C_S930	YDR507C	GIN4	S930	S	930	1	12.43302081422105	1.26905109225553e-34	UT	UT.109_4	1
YDR507C_S460	YDR507C	GIN4	S460	S	460	0.998625040054321	12.36901075347796	1.26905109225553e-34	UT	UT.109_4	1
YDR507C_T513	YDR507C	GIN4	T513	T	513	0.999683618545532	12.597562840087516	1.26905109225553e-34	UT	UT.109_4	2
YDR507C_S511	YDR507C	GIN4	S511	S	511	0.999862909317017	12.597562840087516	1.26905109225553e-34	UT	UT.109_4	2
YDR507C_Y756	YDR507C	GIN4	Y756	Y	756	0.999996662139893	13.586689186946735	1.26905109225553e-34	UT	UT.109_4	2
YDR507C_S758	YDR507C	GIN4	S758	S	758	0.999746859073639	13.153997202884993	1.26905109225553e-34	UT	UT.109_4	1
YDR507C_S413	YDR507C	GIN4	S413	S	413	0.933180868625641	12.596940420961724	1.26905109225553e-34	UT	UT.109_4	1
YDR507C_S412	YDR507C	GIN4	S412	S	412	0.879553556442261	12.596940420961724	1.26905109225553e-34	UT	UT.109_4	1
YDR507C_S719	YDR507C	GIN4	S719	S	719	1	14.193964928201384	1.26905109225553e-34	UT	UT.109_4	3
YDR507C_S720	YDR507C	GIN4	S720	S	720	1	14.193964928201384	1.26905109225553e-34	UT	UT.109_4	3
YDR507C_S502	YDR507C	GIN4	S502	S	502	0.999991536140442	13.276323903235848	1.26905109225553e-34	UT	UT.109_4	1
YDR507C_S497	YDR507C	GIN4	S497	S	497	0.999962329864502	13.276323903235848	1.26905109225553e-34	UT	UT.109_4	1
YDR507C_T884	YDR507C	GIN4	T884	T	884	0.997093677520752	12.379754637877369	1.26905109225553e-34	UT	UT.109_4	1
YDR507C_S883	YDR507C	GIN4	S883	S	883	0.997093677520752	12.379754637877369	1.26905109225553e-34	UT	UT.109_4	1
YDR507C_S409	YDR507C	GIN4	S409	S	409	0.970767259597778	12.297467250190415	1.26905109225553e-34	UT	UT.109_4	1
YDR507C_S406	YDR507C	GIN4	S406	S	406	0.996770024299622	12.297467250190415	1.26905109225553e-34	UT	UT.109_4	1
YDR507C_S689	YDR507C	GIN4	S689	S	689	1	15.993457668676696	1.26905109225553e-34	UT	UT.109_4	2
YDR507C_T685	YDR507C	GIN4	T685	T	685	1	15.993457668676696	1.26905109225553e-34	UT	UT.109_4	2
YDR507C_S683	YDR507C	GIN4	S683	S	683	1	15.953836775556727	1.26905109225553e-34	UT	UT.109_4	1
YDR507C_S682	YDR507C	GIN4	S682	S	682	1	15.953836775556727	1.26905109225553e-34	UT	UT.109_4	1
YDR507C_S750	YDR507C	GIN4	S750	S	750	0.978595554828644	11.638392267256943	1.26905109225553e-34	UT	UT.109_4	1
YDR508C_S113	YDR508C	GNP1	S113	S	113	0.985510885715485	16.853839527383172	4.75060649719228e-88	UT	UT.109_4	2
YDR508C_S111	YDR508C	GNP1	S111	S	111	0.999617218971252	16.39670920348232	4.75060649719228e-88	UT	UT.109_4	1
YDR508C_S112	YDR508C	GNP1	S112	S	112	0.788898527622223	14.9732154396011	4.75060649719228e-88	UT	UT.109_4	1
YDR508C_T127	YDR508C	GNP1	T127	T	127	1	18.946174192487764	4.75060649719228e-88	UT	UT.109_4	5
YDR508C_S124	YDR508C	GNP1	S124	S	124	1	18.946174192487764	4.75060649719228e-88	UT	UT.109_4	5
YDR508C_Y125	YDR508C	GNP1	Y125	Y	125	1	14.177868734430572	4.75060649719228e-88	UT	UT.109_4	1
YDR508C_S123	YDR508C	GNP1	S123	S	123	1	14.177868734430572	4.75060649719228e-88	UT	UT.109_4	1
YDR508C_S29	YDR508C	GNP1	S29	S	29	0.999813199043274	13.06328007249961	4.75060649719228e-88	UT	UT.109_4	1
YDR510W_S2	YDR510W	SMT3	S2	S	2	1	12.921230678233185	1.02319320495243e-41	UT	UT.109_4	1
YDR510W_S4	YDR510W	SMT3	S4	S	4	1	12.921230678233185	1.02319320495243e-41	UT	UT.109_4	1
YDR510W_T22	YDR510W	SMT3	T22	T	22	1	11.119228213984185	1.02319320495243e-41	UT	UT.109_4	1
YDR517W_S165	YDR517W	GRH1	S165	S	165	0.999245643615723	15.652882593718006	5.3464618988943594e-36	UT	UT.109_4	2
YDR517W_S164	YDR517W	GRH1	S164	S	164	0.999183475971222	15.652882593718006	5.3464618988943594e-36	UT	UT.109_4	2
YDR525W-A_S69	YDR525W-A	SNA2	S69	S	69	0.754169285297394	13.851425026220564	7.62192692386521e-19	UT	UT.109_4	1
YDR525W-A_S70	YDR525W-A	SNA2	S70	S	70	0.86113965511322	13.851425026220564	7.62192692386521e-19	UT	UT.109_4	1
YDR528W_S378	YDR528W	HLR1	S378	S	378	0.999983191490173	16.373554588651828	1.77772764384504e-34	UT	UT.109_4	1
YDR528W_S375	YDR528W	HLR1	S375	S	375	0.999976634979248	16.373554588651828	1.77772764384504e-34	UT	UT.109_4	1
YDR528W_S196	YDR528W	HLR1	S196	S	196	1	12.394866691101788	1.77772764384504e-34	UT	UT.109_4	2
YDR528W_S193	YDR528W	HLR1	S193	S	193	1	12.394866691101788	1.77772764384504e-34	UT	UT.109_4	2
YDR528W_S85	YDR528W	HLR1	S85	S	85	1	16.14891727369672	1.77772764384504e-34	UT	UT.109_4	2
YDR528W_S83	YDR528W	HLR1	S83	S	83	1	16.14891727369672	1.77772764384504e-34	UT	UT.109_4	2
YEL007W_S250	YEL007W	MIT1	S250	S	250	0.942940533161163	14.307306641896458	1.25047727331356e-27	UT	UT.109_4	1
YEL013W_S16	YEL013W	VAC8	S16	S	16	0.99999028444290206	15.0907627762101	7.26715541462213e-56	UT	UT.109_4	1
YEL015W_S261	YEL015W	EDC3	S261	S	261	0.999997854232788	20.39613866382447	2.5420765114672394e-94	UT	UT.109_4	2
YEL015W_S257	YEL015W	EDC3	S257	S	257	0.973527431488037	20.356531519878427	2.5420765114672394e-94	UT	UT.109_4	1
YEL031W_S154	YEL031W	SPF1	S154	S	154	1	13.9860192253147	1.76658792431835e-12	UT	UT.109_4	1
YEL031W_S146	YEL031W	SPF1	S146	S	146	1	13.9860192253147	1.76658792431835e-12	UT	UT.109_4	1
YEL031W_S145	YEL031W	SPF1	S145	S	145	1	13.9860192253147	1.76658792431835e-12	UT	UT.109_4	1
YEL032W_S781	YEL032W	MCM3	S781	S	781	1	17.496479968440923	3.61645042532073e-45	UT	UT.109_4	7
YEL032W_S779	YEL032W	MCM3	S779	S	779	1	14.04817211053124	3.61645042532073e-45	UT	UT.109_4	2
YEL032W_S777	YEL032W	MCM3	S777	S	777	1	17.53289779492669	3.61645042532073e-45	UT	UT.109_4	8
YEL032W_T786	YEL032W	MCM3	T786	T	786	0.890459954738617	13.004781886947644	3.61645042532073e-45	UT	UT.109_4	1
YEL032W_S801	YEL032W	MCM3	S801	S	801	0.981301486492157	15.257880044004184	3.61645042532073e-45	UT	UT.109_4	5
YEL032W_T798	YEL032W	MCM3	T798	T	798	1	15.551144449054515	3.61645042532073e-45	UT	UT.109_4	7
YEL032W_S794	YEL032W	MCM3	S794	S	794	0.998901605606079	15.016910508582557	3.61645042532073e-45	UT	UT.109_4	5
YEL034W_S2	YEL034W	HYP2	S2	S	2	1	24.70697306623645	1.9077015083303192e-203	UT	UT.109_4	20
YEL034W_S16	YEL034W	HYP2	S16	S	16	0.999999165534973	19.170763944883717	1.9077015083303192e-203	UT	UT.109_4	4
YEL034W_S15	YEL034W	HYP2	S15	S	15	1	22.63389919223822	1.9077015083303192e-203	UT	UT.109_4	9
YEL034W_T10	YEL034W	HYP2	T10	T	10	1	22.257694766409116	1.9077015083303192e-203	UT	UT.109_4	6
YEL034W_T7	YEL034W	HYP2	T7	T	7	1	21.166039859649743	1.9077015083303192e-203	UT	UT.109_4	17
YEL034W_Y19	YEL034W	HYP2	Y19	Y	19	1	20.29268897134839	1.9077015083303192e-203	UT	UT.109_4	9
YEL034W_T77	YEL034W	HYP2	T77	T	77	1	11.59854110519782	1.9077015083303192e-203	UT	UT.109_4	1
YEL034W_S76	YEL034W	HYP2	S76	S	76	1	11.59854110519782	1.9077015083303192e-203	UT	UT.109_4	1
YEL034W_S74	YEL034W	HYP2	S74	S	74	1	11.59854110519782	1.9077015083303192e-203	UT	UT.109_4	1
YEL037C_T93	YEL037C	RAD23	T93	T	93	0.984674155712128	17.452584605216423	1.8186178632750696e-84	UT	UT.109_4	2
YEL037C_S91	YEL037C	RAD23	S91	S	91	0.941107988357544	15.43429028627178	1.8186178632750696e-84	UT	UT.109_4	1
YEL037C_T94	YEL037C	RAD23	T94	T	94	0.984185993671417	17.452584605216423	1.8186178632750696e-84	UT	UT.109_4	2
YEL037C_T116	YEL037C	RAD23	T116	T	116	0.872283399105072	12.212095471913578	1.8186178632750696e-84	UT	UT.109_4	1
YEL037C_S110	YEL037C	RAD23	S110	S	110	0.801614224910736	12.65490034479993	1.8186178632750696e-84	UT	UT.109_4	1
YEL043W_T522	YEL043W	YEL043W	T522	T	522	0.993592858314514	16.754269532003853	6.63647481207553e-52	UT	UT.109_4	1
YEL043W_S520	YEL043W	YEL043W	S520	S	520	0.999421358108521	16.754269532003853	6.63647481207553e-52	UT	UT.109_4	1
YEL043W_S930	YEL043W	YEL043W	S930	S	930	0.999090075492859	17.503559443949435	6.63647481207553e-52	UT	UT.109_4	3
YEL043W_T926	YEL043W	YEL043W	T926	T	926	0.999984085559845	17.503559443949435	6.63647481207553e-52	UT	UT.109_4	3
YEL043W_S913	YEL043W	YEL043W	S913	S	913	0.941296577453613	13.585868711277769	6.63647481207553e-52	UT	UT.109_4	1
YEL043W_T929	YEL043W	YEL043W	T929	T	929	0.926443696022034	11.387058670863444	6.63647481207553e-52	UT	UT.109_4	1
YEL043W_S802	YEL043W	YEL043W	S802	S	802	1	14.052561687326223	6.63647481207553e-52	UT	UT.109_4	2
YEL043W_S792	YEL043W	YEL043W	S792	S	792	0.966624617576599	14.052561687326223	6.63647481207553e-52	UT	UT.109_4	2
YEL043W_T154	YEL043W	YEL043W	T154	T	154	0.99639356136322	11.447198930361695	6.63647481207553e-52	UT	UT.109_4	1
YEL046C_S369	YEL046C	GLY1	S369	S	369	0.999999105930328	19.99492499412181	8.458391158617388e-153	UT	UT.109_4	2
YEL051W_S30	YEL051W	VMA8	S30	S	30	1	16.23624875563354	9.98832165039107e-14	UT	UT.109_4	1
YEL051W_Y29	YEL051W	VMA8	Y29	Y	29	1	16.23624875563354	9.98832165039107e-14	UT	UT.109_4	1
YEL055C_S800	YEL055C	POL5	S800	S	800	1	11.930008282249068	4.54259815433672e-18	UT	UT.109_4	1
YEL055C_S789	YEL055C	POL5	S789	S	789	1	11.930008282249068	4.54259815433672e-18	UT	UT.109_4	1
YEL062W_S563	YEL062W	NPR2	S563	S	563	0.989395797252655	14.268833448907094	1.0160538332354799e-23	UT	UT.109_4	1
YEL062W_T560	YEL062W	NPR2	T560	T	560	1	14.76692998035477	1.0160538332354799e-23	UT	UT.109_4	2
YEL062W_S557	YEL062W	NPR2	S557	S	557	0.999404311180115	14.76692998035477	1.0160538332354799e-23	UT	UT.109_4	2
YEL062W_S378	YEL062W	NPR2	S378	S	378	0.918560206890106	10.438519869207692	1.0160538332354799e-23	UT	UT.109_4	1
YEL062W_S375	YEL062W	NPR2	S375	S	375	0.802717447280884	10.438519869207692	1.0160538332354799e-23	UT	UT.109_4	1
YER008C_S72	YER008C	SEC3	S72	S	72	0.995458483695984	13.851664697216938	5.9693895964560796e-55	UT	UT.109_4	1
YER008C_S71	YER008C	SEC3	S71	S	71	0.946038722991943	16.634549005088584	5.9693895964560796e-55	UT	UT.109_4	1
YER008C_S69	YER008C	SEC3	S69	S	69	0.999987125396729	16.83027574165022	5.9693895964560796e-55	UT	UT.109_4	2
YER008C_S75	YER008C	SEC3	S75	S	75	0.991339325904846	16.734715658035245	5.9693895964560796e-55	UT	UT.109_4	2
YER008C_T74	YER008C	SEC3	T74	T	74	0.950301766395569	12.836630307995756	5.9693895964560796e-55	UT	UT.109_4	1
YER008C_S66	YER008C	SEC3	S66	S	66	0.999999642372131	16.634549005088584	5.9693895964560796e-55	UT	UT.109_4	1
YER008C_S260	YER008C	SEC3	S260	S	260	0.999864876270294	17.988770687789497	5.9693895964560796e-55	UT	UT.109_4	1
YER008C_S256	YER008C	SEC3	S256	S	256	0.997460961341858	18.194661140310604	5.9693895964560796e-55	UT	UT.109_4	3
YER008C_S254	YER008C	SEC3	S254	S	254	0.99339771270752	15.284121896595392	5.9693895964560796e-55	UT	UT.109_4	2
YER008C_T249	YER008C	SEC3	T249	T	249	0.985942125320435	11.932794682038704	5.9693895964560796e-55	UT	UT.109_4	1
YER008C_S35	YER008C	SEC3	S35	S	35	0.963578701019287	12.607515370519232	5.9693895964560796e-55	UT	UT.109_4	1
YER008C_S32	YER008C	SEC3	S32	S	32	1	12.607515370519232	5.9693895964560796e-55	UT	UT.109_4	1
YER008C_S43	YER008C	SEC3	S43	S	43	0.978626251220703	14.628348559303868	5.9693895964560796e-55	UT	UT.109_4	1
YER016W_S149	YER016W	BIM1	S149	S	149	0.879245400428772	13.494331539063111	7.71308437659397e-39	UT	UT.109_4	1
YER016W_S139	YER016W	BIM1	S139	S	139	0.93238365650177	12.911924513733878	7.71308437659397e-39	UT	UT.109_4	1
YER020W_S23	YER020W	GPA2	S23	S	23	0.924955546855927	11.514223808857446	2.13273351327473e-29	UT	UT.109_4	1
YER020W_S20	YER020W	GPA2	S20	S	20	0.969196200370789	11.514223808857446	2.13273351327473e-29	UT	UT.109_4	1
YER021W_S21	YER021W	RPN3	S21	S	21	1	17.899922019884478	3.523792376639129e-87	UT	UT.109_4	1
YER021W_S13	YER021W	RPN3	S13	S	13	0.997402548789978	17.899922019884478	3.523792376639129e-87	UT	UT.109_4	1
YER021W_S515	YER021W	RPN3	S515	S	515	1	10.395952784442803	3.523792376639129e-87	UT	UT.109_4	1
YER021W_S512	YER021W	RPN3	S512	S	512	1	10.395952784442803	3.523792376639129e-87	UT	UT.109_4	1
YER022W_S43	YER022W	SRB4	S43	S	43	0.847298860549927	14.232792303132156	6.08669953716666e-55	UT	UT.109_4	1
YER022W_T42	YER022W	SRB4	T42	T	42	0.871208131313324	14.232792303132156	6.08669953716666e-55	UT	UT.109_4	1
YER024W_T841	YER024W	YAT2	T841	T	841	1	18.646759280642797	1.49216361190607e-38	UT	UT.109_4	2
YER024W_S838	YER024W	YAT2	S838	S	838	1	18.646759280642797	1.49216361190607e-38	UT	UT.109_4	2
YER024W_S835	YER024W	YAT2	S835	S	835	0.999963104724884	18.646759280642797	1.49216361190607e-38	UT	UT.109_4	2
YER024W_S834	YER024W	YAT2	S834	S	834	0.998135089874268	15.87104849038416	1.49216361190607e-38	UT	UT.109_4	1
YER025W_T125	YER025W	GCD11	T125	T	125	1	16.9089247158035	1.00002166558582e-22	UT	UT.109_4	1
YER025W_S121	YER025W	GCD11	S121	S	121	1	16.9089247158035	1.00002166558582e-22	UT	UT.109_4	1
YER025W_T115	YER025W	GCD11	T115	T	115	1	16.9089247158035	1.00002166558582e-22	UT	UT.109_4	1
YER025W_S114	YER025W	GCD11	S114	S	114	1	16.9089247158035	1.00002166558582e-22	UT	UT.109_4	1
YER026C_S47	YER026C	CHO1	S47	S	47	1	21.90812884247156	8.968505909998108e-113	UT	UT.109_4	5
YER026C_S46	YER026C	CHO1	S46	S	46	1	22.03043807960031	8.968505909998108e-113	UT	UT.109_4	7
YER026C_S50	YER026C	CHO1	S50	S	50	1	21.849897907344147	8.968505909998108e-113	UT	UT.109_4	5
YER026C_T53	YER026C	CHO1	T53	T	53	0.999961078166962	18.99305611269386	8.968505909998108e-113	UT	UT.109_4	1
YER026C_S42	YER026C	CHO1	S42	S	42	0.999994874000549	16.42426392242335	8.968505909998108e-113	UT	UT.109_4	1
YER026C_S34	YER026C	CHO1	S34	S	34	1	16.809264780329922	8.968505909998108e-113	UT	UT.109_4	4
YER026C_Y32	YER026C	CHO1	Y32	Y	32	0.999977171421051	13.72439741286794	8.968505909998108e-113	UT	UT.109_4	2
YER026C_S4	YER026C	CHO1	S4	S	4	0.998297512531281	13.743997053428354	8.968505909998108e-113	UT	UT.109_4	1
YER026C_T16	YER026C	CHO1	T16	T	16	0.992473363876343	13.743997053428354	8.968505909998108e-113	UT	UT.109_4	1
YER026C_T18	YER026C	CHO1	T18	T	18	0.985843300819397	13.743997053428354	8.968505909998108e-113	UT	UT.109_4	1
YER027C_T24	YER027C	GAL83	T24	T	24	0.998735368251801	16.777788638704973	2.26348062431594e-88	UT	UT.109_4	4
YER027C_T23	YER027C	GAL83	T23	T	23	0.999276101589203	14.80229762300734	2.26348062431594e-88	UT	UT.109_4	3
YER027C_S21	YER027C	GAL83	S21	S	21	0.975953996181488	16.354488104461364	2.26348062431594e-88	UT	UT.109_4	1
YER027C_S12	YER027C	GAL83	S12	S	12	0.997706532478333	11.624376123462389	2.26348062431594e-88	UT	UT.109_4	1
YER030W_S2	YER030W	CHZ1	S2	S	2	1	9.259835976367672	6.57416758941944e-37	UT	UT.109_4	1
YER030W_S70	YER030W	CHZ1	S70	S	70	1	18.192022188168817	6.57416758941944e-37	UT	UT.109_4	3
YER030W_S68	YER030W	CHZ1	S68	S	68	1	18.192022188168817	6.57416758941944e-37	UT	UT.109_4	3
YER030W_T97	YER030W	CHZ1	T97	T	97	0.911248803138733	14.97138650790016	6.57416758941944e-37	UT	UT.109_4	2
YER030W_S98	YER030W	CHZ1	S98	S	98	0.925968825817108	14.326234117948829	6.57416758941944e-37	UT	UT.109_4	1
YER031C_S3	YER031C	YPT31	S3	S	3	0.999999821186066	12.795286160268509	1.39556776273466e-9	UT	UT.109_4	1
YER031C_S2	YER031C	YPT31	S2	S	2	0.999999821186066	12.795286160268509	1.39556776273466e-9	UT	UT.109_4	1
YER032W_T6	YER032W	FIR1	T6	T	6	1	17.342540270902735	1.93275815888312e-51	UT	UT.109_4	3
YER032W_S2	YER032W	FIR1	S2	S	2	1	17.342540270902735	1.93275815888312e-51	UT	UT.109_4	3
YER032W_S378	YER032W	FIR1	S378	S	378	1	17.01971513976093	1.93275815888312e-51	UT	UT.109_4	4
YER032W_S375	YER032W	FIR1	S375	S	375	1	16.860931087359077	1.93275815888312e-51	UT	UT.109_4	3
YER032W_T360	YER032W	FIR1	T360	T	360	0.987704336643219	15.542366372105649	1.93275815888312e-51	UT	UT.109_4	1
YER032W_T379	YER032W	FIR1	T379	T	379	1	13.98036915341392	1.93275815888312e-51	UT	UT.109_4	2
YER032W_T384	YER032W	FIR1	T384	T	384	1	13.98036915341392	1.93275815888312e-51	UT	UT.109_4	2
YER032W_S225	YER032W	FIR1	S225	S	225	0.99991375207901	12.826145061293197	1.93275815888312e-51	UT	UT.109_4	1
YER032W_T222	YER032W	FIR1	T222	T	222	0.99991375207901	12.826145061293197	1.93275815888312e-51	UT	UT.109_4	1
YER032W_S172	YER032W	FIR1	S172	S	172	0.999297320842743	12.928049225341264	1.93275815888312e-51	UT	UT.109_4	1
YER032W_S169	YER032W	FIR1	S169	S	169	0.999804735183716	12.928049225341264	1.93275815888312e-51	UT	UT.109_4	1
YER032W_S81	YER032W	FIR1	S81	S	81	0.948607563972473	12.216461757563724	1.93275815888312e-51	UT	UT.109_4	1
YER032W_S73	YER032W	FIR1	S73	S	73	0.999175429344177	12.216461757563724	1.93275815888312e-51	UT	UT.109_4	1
YER033C_S89	YER033C	ZRG8	S89	S	89	0.870980799198151	14.538059911981088	6.995081402204441e-47	UT	UT.109_4	1
YER033C_S676	YER033C	ZRG8	S676	S	676	0.991967976093292	10.889075198959391	6.995081402204441e-47	UT	UT.109_4	1
YER033C_S522	YER033C	ZRG8	S522	S	522	0.994515180587769	13.380869216059889	6.995081402204441e-47	UT	UT.109_4	1
YER033C_T518	YER033C	ZRG8	T518	T	518	0.955821096897125	13.380869216059889	6.995081402204441e-47	UT	UT.109_4	1
YER033C_S407	YER033C	ZRG8	S407	S	407	0.998028814792633	15.307248881370109	6.995081402204441e-47	UT	UT.109_4	2
YER033C_T413	YER033C	ZRG8	T413	T	413	0.998961448669434	15.168039342214476	6.995081402204441e-47	UT	UT.109_4	1
YER033C_Y406	YER033C	ZRG8	Y406	Y	406	0.996916234493256	15.729725295914978	6.995081402204441e-47	UT	UT.109_4	2
YER033C_S398	YER033C	ZRG8	S398	S	398	0.991308271884918	15.62714727289919	6.995081402204441e-47	UT	UT.109_4	1
YER033C_S17	YER033C	ZRG8	S17	S	17	1	15.49233036169572	6.995081402204441e-47	UT	UT.109_4	1
YER033C_S13	YER033C	ZRG8	S13	S	13	0.999859154224396	15.49233036169572	6.995081402204441e-47	UT	UT.109_4	1
YER033C_S547	YER033C	ZRG8	S547	S	547	0.99859619140625	10.087934078514936	6.995081402204441e-47	UT	UT.109_4	1
YER033C_S535	YER033C	ZRG8	S535	S	535	0.998511433601379	10.087934078514936	6.995081402204441e-47	UT	UT.109_4	1
YER040W_S402	YER040W	GLN3	S402	S	402	0.926201105117798	14.251934811099344	1.32102495659218e-86	UT	UT.109_4	1
YER040W_S400	YER040W	GLN3	S400	S	400	0.999876797199249	15.038936012204088	1.32102495659218e-86	UT	UT.109_4	3
YER040W_S395	YER040W	GLN3	S395	S	395	1	15.109228132868177	1.32102495659218e-86	UT	UT.109_4	4
YER040W_S562	YER040W	GLN3	S562	S	562	1	18.781620000835513	1.32102495659218e-86	UT	UT.109_4	1
YER040W_S552	YER040W	GLN3	S552	S	552	1	18.781620000835513	1.32102495659218e-86	UT	UT.109_4	1
YER040W_S689	YER040W	GLN3	S689	S	689	0.829721450805664	13.506081692259402	1.32102495659218e-86	UT	UT.109_4	1
YER040W_T688	YER040W	GLN3	T688	T	688	0.835793375968933	13.506081692259402	1.32102495659218e-86	UT	UT.109_4	1
YER040W_T473	YER040W	GLN3	T473	T	473	0.986460328102112	13.29426731591382	1.32102495659218e-86	UT	UT.109_4	1
YER040W_T471	YER040W	GLN3	T471	T	471	0.821939647197723	13.29426731591382	1.32102495659218e-86	UT	UT.109_4	1
YER040W_S276	YER040W	GLN3	S276	S	276	1	12.084392516138138	1.32102495659218e-86	UT	UT.109_4	2
YER040W_S274	YER040W	GLN3	S274	S	274	1	10.2230947074407	1.32102495659218e-86	UT	UT.109_4	1
YER040W_T275	YER040W	GLN3	T275	T	275	1	12.084392516138138	1.32102495659218e-86	UT	UT.109_4	2
YER040W_S273	YER040W	GLN3	S273	S	273	1	12.521374808308591	1.32102495659218e-86	UT	UT.109_4	2
YER040W_S285	YER040W	GLN3	S285	S	285	0.991945326328278	13.065520888151218	1.32102495659218e-86	UT	UT.109_4	1
YER040W_S288	YER040W	GLN3	S288	S	288	0.897851228713989	13.065520888151218	1.32102495659218e-86	UT	UT.109_4	1
YER040W_S267	YER040W	GLN3	S267	S	267	1	12.521374808308591	1.32102495659218e-86	UT	UT.109_4	2
YER047C_T433	YER047C	SAP1	T433	T	433	0.799679219722748	11.77640078921848	4.5671315451411896e-57	UT	UT.109_4	1
YER047C_S431	YER047C	SAP1	S431	S	431	0.877249181270599	11.77640078921848	4.5671315451411896e-57	UT	UT.109_4	1
YER052C_T333	YER052C	HOM3	T333	T	333	0.99869030714035	17.378862408297568	1.55516718871809e-88	UT	UT.109_4	3
YER052C_S342	YER052C	HOM3	S342	S	342	0.970574915409088	16.928188074131267	1.55516718871809e-88	UT	UT.109_4	1
YER052C_Y346	YER052C	HOM3	Y346	Y	346	0.998373568058014	14.677794314147707	1.55516718871809e-88	UT	UT.109_4	1
YER054C_T327	YER054C	GIP2	T327	T	327	0.999994158744812	13.940870993650105	2.1936111246397298e-44	UT	UT.109_4	1
YER054C_S107	YER054C	GIP2	S107	S	107	0.987524509429932	15.585961053978904	2.1936111246397298e-44	UT	UT.109_4	2
YER054C_S104	YER054C	GIP2	S104	S	104	0.997587084770203	15.585961053978904	2.1936111246397298e-44	UT	UT.109_4	2
YER054C_S93	YER054C	GIP2	S93	S	93	0.75	15.239051681515589	2.1936111246397298e-44	UT	UT.109_4	1
YER059W_S312	YER059W	PCL6	S312	S	312	0.999999463558197	12.801776374347682	1.31681176772649e-46	UT	UT.109_4	1
YER059W_S25	YER059W	PCL6	S25	S	25	0.996021330356598	13.977488488494632	1.31681176772649e-46	UT	UT.109_4	1
YER059W_S22	YER059W	PCL6	S22	S	22	0.993289232254028	13.977488488494632	1.31681176772649e-46	UT	UT.109_4	1
YER060W_T46	YER060W	FCY21	T46	T	46	1	12.806576099686104	1.9451825955898e-13	UT	UT.109_4	1
YER060W_S43	YER060W	FCY21	S43	S	43	0.999999940395355	12.806576099686104	1.9451825955898e-13	UT	UT.109_4	1
YER068W_S312	YER068W	MOT2	S312	S	312	1	16.14251904215644	2.06686652688773e-53	UT	UT.109_4	1
YER068W_T310	YER068W	MOT2	T310	T	310	1	16.14251904215644	2.06686652688773e-53	UT	UT.109_4	1
YER068W_T330	YER068W	MOT2	T330	T	330	0.999672293663025	14.291831630443037	2.06686652688773e-53	UT	UT.109_4	2
YER068W_S324	YER068W	MOT2	S324	S	324	0.855181097984314	13.723058736374526	2.06686652688773e-53	UT	UT.109_4	1
YER068W_T326	YER068W	MOT2	T326	T	326	0.972368538379669	12.673934260257573	2.06686652688773e-53	UT	UT.109_4	1
YER070W_S816	YER070W	RNR1	S816	S	816	1	20.8142423511227	1.22943366533635e-121	UT	UT.109_4	14
YER070W_S812	YER070W	RNR1	S812	S	812	1	20.391069429257172	1.22943366533635e-121	UT	UT.109_4	9
YER070W_T820	YER070W	RNR1	T820	T	820	1	17.856628260130726	1.22943366533635e-121	UT	UT.109_4	2
YER070W_S808	YER070W	RNR1	S808	S	808	1	18.076308487706967	1.22943366533635e-121	UT	UT.109_4	4
YER070W_S809	YER070W	RNR1	S809	S	809	1	19.666139192626847	1.22943366533635e-121	UT	UT.109_4	7
YER070W_S804	YER070W	RNR1	S804	S	804	1	18.243742265864896	1.22943366533635e-121	UT	UT.109_4	3
YER070W_S807	YER070W	RNR1	S807	S	807	1	19.37101252326687	1.22943366533635e-121	UT	UT.109_4	6
YER075C_S311	YER075C	PTP3	S311	S	311	0.99843829870224	12.956721480830348	1.9199323892752296e-25	UT	UT.109_4	1
YER075C_S305	YER075C	PTP3	S305	S	305	0.999989688396454	12.956721480830348	1.9199323892752296e-25	UT	UT.109_4	1
YER075C_S272	YER075C	PTP3	S272	S	272	0.999876499176025	15.148351713998869	1.9199323892752296e-25	UT	UT.109_4	2
YER075C_S271	YER075C	PTP3	S271	S	271	0.999219238758087	14.010876504803813	1.9199323892752296e-25	UT	UT.109_4	1
YER075C_T268	YER075C	PTP3	T268	T	268	0.993301391601563	15.688928997523778	1.9199323892752296e-25	UT	UT.109_4	3
YER075C_S297	YER075C	PTP3	S297	S	297	0.99998551607132	12.211451823239036	1.9199323892752296e-25	UT	UT.109_4	2
YER075C_S295	YER075C	PTP3	S295	S	295	0.88562428951263406	12.211451823239036	1.9199323892752296e-25	UT	UT.109_4	2
YER075C_S294	YER075C	PTP3	S294	S	294	0.805024266242981	11.20236055511414	1.9199323892752296e-25	UT	UT.109_4	1
YER079W_S164	YER079W	YER079W	S164	S	164	0.858116865158081	14.151300546977469	7.39880539486191e-124	UT	UT.109_4	1
YER079W_T163	YER079W	YER079W	T163	T	163	0.912499248981476	14.151300546977469	7.39880539486191e-124	UT	UT.109_4	1
YER079W_S192	YER079W	YER079W	S192	S	192	1	17.080838465976512	7.39880539486191e-124	UT	UT.109_4	1
YER079W_S189	YER079W	YER079W	S189	S	189	1	17.080838465976512	7.39880539486191e-124	UT	UT.109_4	1
YER079W_S60	YER079W	YER079W	S60	S	60	1	14.982992037498638	7.39880539486191e-124	UT	UT.109_4	3
YER079W_S57	YER079W	YER079W	S57	S	57	0.999987423419952	14.594532842957555	7.39880539486191e-124	UT	UT.109_4	2
YER079W_T62	YER079W	YER079W	T62	T	62	0.775630176067352	12.900186487616812	7.39880539486191e-124	UT	UT.109_4	1
YER079W_S41	YER079W	YER079W	S41	S	41	0.999973177909851	12.817638127151495	7.39880539486191e-124	UT	UT.109_4	1
YER079W_S39	YER079W	YER079W	S39	S	39	0.999994337558746	12.817638127151495	7.39880539486191e-124	UT	UT.109_4	1
YER079W_S18	YER079W	YER079W	S18	S	18	0.996631860733032	11.67084970391723	7.39880539486191e-124	UT	UT.109_4	2
YER079W_S15	YER079W	YER079W	S15	S	15	0.991511344909668	12.518645737282146	7.39880539486191e-124	UT	UT.109_4	3
YER079W_Y20	YER079W	YER079W	Y20	Y	20	0.903211712837219	11.348469605015175	7.39880539486191e-124	UT	UT.109_4	1
YER081W_S29	YER081W	SER3	S29	S	29	0.985264301300049	14.049157128678187	3.37211315431277e-48	UT	UT.109_4	1
YER081W_S20	YER081W	SER3	S20	S	20	0.929358065128326	14.779768693462907	3.37211315431277e-48	UT	UT.109_4	1
YER081W_T28	YER081W	SER3	T28	T	28	0.899875164031982	14.049157128678187	3.37211315431277e-48	UT	UT.109_4	1
YER081W_S33	YER081W	SER3	S33	S	33	0.939023792743683	15.689243932412952	3.37211315431277e-48	UT	UT.109_4	1
YER081W_T31	YER081W	SER3	T31	T	31	0.938405752182007	15.689243932412952	3.37211315431277e-48	UT	UT.109_4	1
YER081W_T12	YER081W	SER3	T12	T	12	0.999374687671661	18.193001017563365	3.37211315431277e-48	UT	UT.109_4	1
YER081W_T2	YER081W	SER3	T2	T	2	0.999999284744263	18.27238800213434	3.37211315431277e-48	UT	UT.109_4	2
YER081W_S3	YER081W	SER3	S3	S	3	0.999999284744263	18.193001017563365	3.37211315431277e-48	UT	UT.109_4	1
YER088C_S491	YER088C	DOT6	S491	S	491	1	21.079160541862827	1.5250079701473495e-94	UT	UT.109_4	3
YER088C_S487	YER088C	DOT6	S487	S	487	1	21.021574520783883	1.5250079701473495e-94	UT	UT.109_4	3
YER088C_T489	YER088C	DOT6	T489	T	489	0.99010968208313	17.514916334868964	1.5250079701473495e-94	UT	UT.109_4	3
YER088C_S300	YER088C	DOT6	S300	S	300	0.998584091663361	15.351974985992618	1.5250079701473495e-94	UT	UT.109_4	1
YER088C_S297	YER088C	DOT6	S297	S	297	0.999998033046722	19.728477306901937	1.5250079701473495e-94	UT	UT.109_4	6
YER088C_T292	YER088C	DOT6	T292	T	292	0.988736689090729	15.351974985992618	1.5250079701473495e-94	UT	UT.109_4	1
YER088C_T293	YER088C	DOT6	T293	T	293	0.997439682483673	17.904667068398755	1.5250079701473495e-94	UT	UT.109_4	1
YER088C_T294	YER088C	DOT6	T294	T	294	0.874296903610229	17.602359108821013	1.5250079701473495e-94	UT	UT.109_4	2
YER088C_S282	YER088C	DOT6	S282	S	282	0.99821662902832	19.377074689150277	1.5250079701473495e-94	UT	UT.109_4	4
YER088C_Y285	YER088C	DOT6	Y285	Y	285	1	17.33589873602498	1.5250079701473495e-94	UT	UT.109_4	1
YER088C_S247	YER088C	DOT6	S247	S	247	0.997879803180695	16.594497228315436	1.5250079701473495e-94	UT	UT.109_4	2
YER088C_S527	YER088C	DOT6	S527	S	527	1	19.02029631482119	1.5250079701473495e-94	UT	UT.109_4	2
YER088C_S517	YER088C	DOT6	S517	S	517	1	19.861525635865835	1.5250079701473495e-94	UT	UT.109_4	4
YER088C_T511	YER088C	DOT6	T511	T	511	0.991941452026367	19.033834687374835	1.5250079701473495e-94	UT	UT.109_4	2
YER088C_S262	YER088C	DOT6	S262	S	262	0.999999761581421	15.554342697461603	1.5250079701473495e-94	UT	UT.109_4	1
YER089C_T380	YER089C	PTC2	T380	T	380	1	18.407758678648552	8.691038601965709e-40	UT	UT.109_4	3
YER089C_T376	YER089C	PTC2	T376	T	376	1	18.360780994473785	8.691038601965709e-40	UT	UT.109_4	2
YER089C_S361	YER089C	PTC2	S361	S	361	0.956914246082306	14.116245031766214	8.691038601965709e-40	UT	UT.109_4	1
YER093C_S10	YER093C	TSC11	S10	S	10	0.998454630374908	16.914088875164307	1.93699978402151e-39	UT	UT.109_4	1
YER093C_S6	YER093C	TSC11	S6	S	6	0.987991094589233	16.914088875164307	1.93699978402151e-39	UT	UT.109_4	1
YER093C_S2	YER093C	TSC11	S2	S	2	0.987750947475433	16.914088875164307	1.93699978402151e-39	UT	UT.109_4	1
YER093C_S87	YER093C	TSC11	S87	S	87	0.999075174331665	14.609835583413735	1.93699978402151e-39	UT	UT.109_4	1
YER093C_S84	YER093C	TSC11	S84	S	84	0.999989807605743	15.58982098020594	1.93699978402151e-39	UT	UT.109_4	2
YER093C_T86	YER093C	TSC11	T86	T	86	0.998185455799103	14.56952480220607	1.93699978402151e-39	UT	UT.109_4	1
YER104W_S48	YER104W	RTT105	S48	S	48	0.999998152256012	15.476470352214992	6.31774699388003e-29	UT	UT.109_4	1
YER104W_S63	YER104W	RTT105	S63	S	63	0.933988273143768	15.476470352214992	6.31774699388003e-29	UT	UT.109_4	1
YER104W_S39	YER104W	RTT105	S39	S	39	0.999991357326508	13.636830196302384	6.31774699388003e-29	UT	UT.109_4	1
YER104W_T36	YER104W	RTT105	T36	T	36	0.999977648258209	13.636830196302384	6.31774699388003e-29	UT	UT.109_4	1
YER104W_S88	YER104W	RTT105	S88	S	88	0.940511107444763	12.661028660462726	6.31774699388003e-29	UT	UT.109_4	1
YER104W_S87	YER104W	RTT105	S87	S	87	0.914973795413971	12.661028660462726	6.31774699388003e-29	UT	UT.109_4	1
YER111C_S806	YER111C	SWI4	S806	S	806	1	15.649759061687984	2.78117511490436e-49	UT	UT.109_4	2
YER111C_T798	YER111C	SWI4	T798	T	798	1	15.649759061687984	2.78117511490436e-49	UT	UT.109_4	2
YER111C_S816	YER111C	SWI4	S816	S	816	0.999140858650208	12.559732925402365	2.78117511490436e-49	UT	UT.109_4	2
YER111C_T173	YER111C	SWI4	T173	T	173	0.999999403953552	17.685484870086935	2.78117511490436e-49	UT	UT.109_4	2
YER111C_S166	YER111C	SWI4	S166	S	166	0.999983489513397	17.685484870086935	2.78117511490436e-49	UT	UT.109_4	2
YER111C_S1007	YER111C	SWI4	S1007	S	1007	0.915507137775421	12.068705323756184	2.78117511490436e-49	UT	UT.109_4	1
YER111C_S797	YER111C	SWI4	S797	S	797	1	13.148105014209778	2.78117511490436e-49	UT	UT.109_4	1
YER111C_T1011	YER111C	SWI4	T1011	T	1011	0.996211111545563	12.068705323756184	2.78117511490436e-49	UT	UT.109_4	1
YER111C_S860	YER111C	SWI4	S860	S	860	1	18.27203334290939	2.78117511490436e-49	UT	UT.109_4	2
YER111C_S850	YER111C	SWI4	S850	S	850	0.993637144565582	17.273398066043292	2.78117511490436e-49	UT	UT.109_4	1
YER111C_S853	YER111C	SWI4	S853	S	853	0.980978310108185	17.27066732758774	2.78117511490436e-49	UT	UT.109_4	1
YER114C_T388	YER114C	BOI2	T388	T	388	1	19.36215003685754	3.84360487895502e-124	UT	UT.109_4	3
YER114C_S375	YER114C	BOI2	S375	S	375	0.99999874830246	17.411948654621074	3.84360487895502e-124	UT	UT.109_4	2
YER114C_S373	YER114C	BOI2	S373	S	373	0.996192991733551	19.775628441344253	3.84360487895502e-124	UT	UT.109_4	4
YER114C_S381	YER114C	BOI2	S381	S	381	0.834596037864685	12.061911508771704	3.84360487895502e-124	UT	UT.109_4	1
YER114C_S523	YER114C	BOI2	S523	S	523	1	22.295652163897955	3.84360487895502e-124	UT	UT.109_4	4
YER114C_S519	YER114C	BOI2	S519	S	519	1	22.295652163897955	3.84360487895502e-124	UT	UT.109_4	4
YER114C_S528	YER114C	BOI2	S528	S	528	0.998720467090607	17.573705390391154	3.84360487895502e-124	UT	UT.109_4	2
YER114C_S667	YER114C	BOI2	S667	S	667	0.981931149959564	16.188247908792338	3.84360487895502e-124	UT	UT.109_4	2
YER114C_S666	YER114C	BOI2	S666	S	666	0.999450445175171	16.188247908792338	3.84360487895502e-124	UT	UT.109_4	2
YER114C_S723	YER114C	BOI2	S723	S	723	1	12.54253907801982	3.84360487895502e-124	UT	UT.109_4	1
YER114C_S721	YER114C	BOI2	S721	S	721	1	12.54253907801982	3.84360487895502e-124	UT	UT.109_4	1
YER114C_T26	YER114C	BOI2	T26	T	26	0.880153715610504	12.833486653200524	3.84360487895502e-124	UT	UT.109_4	1
YER114C_S28	YER114C	BOI2	S28	S	28	1	15.89134759574623	3.84360487895502e-124	UT	UT.109_4	2
YER114C_S24	YER114C	BOI2	S24	S	24	1	15.416270667712888	3.84360487895502e-124	UT	UT.109_4	2
YER114C_S36	YER114C	BOI2	S36	S	36	0.963189840316772	14.571789118287294	3.84360487895502e-124	UT	UT.109_4	1
YER114C_S477	YER114C	BOI2	S477	S	477	0.999998271465302	14.836516556544106	3.84360487895502e-124	UT	UT.109_4	2
YER114C_S468	YER114C	BOI2	S468	S	468	0.959394335746765	14.737331128822529	3.84360487895502e-124	UT	UT.109_4	1
YER114C_Y473	YER114C	BOI2	Y473	Y	473	0.999881863594055	10.92471338741604	3.84360487895502e-124	UT	UT.109_4	1
YER114C_S474	YER114C	BOI2	S474	S	474	0.998795986175537	10.92471338741604	3.84360487895502e-124	UT	UT.109_4	1
YER114C_Y490	YER114C	BOI2	Y490	Y	490	0.751865148544312	12.797496194407056	3.84360487895502e-124	UT	UT.109_4	1
YER114C_S495	YER114C	BOI2	S495	S	495	0.965068459510803	12.797496194407056	3.84360487895502e-124	UT	UT.109_4	1
YER114C_S191	YER114C	BOI2	S191	S	191	0.998558163642883	10.333945606595922	3.84360487895502e-124	UT	UT.109_4	1
YER114C_S178	YER114C	BOI2	S178	S	178	0.977120637893677	10.333945606595922	3.84360487895502e-124	UT	UT.109_4	1
YER116C_S50	YER116C	SLX8	S50	S	50	1	18.7437729964047	6.96723321292971e-41	UT	UT.109_4	1
YER116C_T44	YER116C	SLX8	T44	T	44	1	18.7437729964047	6.96723321292971e-41	UT	UT.109_4	1
YER116C_T39	YER116C	SLX8	T39	T	39	1	18.7437729964047	6.96723321292971e-41	UT	UT.109_4	1
YER116C_S67	YER116C	SLX8	S67	S	67	1	16.910173089690517	6.96723321292971e-41	UT	UT.109_4	2
YER116C_T66	YER116C	SLX8	T66	T	66	1	16.910173089690517	6.96723321292971e-41	UT	UT.109_4	2
YER116C_S92	YER116C	SLX8	S92	S	92	0.90292888879776	11.09838116270654	6.96723321292971e-41	UT	UT.109_4	1
YER116C_T91	YER116C	SLX8	T91	T	91	0.98176383972168	11.09838116270654	6.96723321292971e-41	UT	UT.109_4	1
YER116C_S87	YER116C	SLX8	S87	S	87	0.945063292980194	11.315922060343608	6.96723321292971e-41	UT	UT.109_4	1
YER118C_S5	YER118C	SHO1	S5	S	5	0.999780833721161	17.9149491847998	4.2576557804566284e-43	UT	UT.109_4	4
YER118C_S2	YER118C	SHO1	S2	S	2	0.999998986721039	17.9149491847998	4.2576557804566284e-43	UT	UT.109_4	4
YER123W_S408	YER123W	YCK3	S408	S	408	0.999963760375977	13.85469008582524	5.6350276533298894e-33	UT	UT.109_4	1
YER123W_S404	YER123W	YCK3	S404	S	404	0.999998867511749	13.85469008582524	5.6350276533298894e-33	UT	UT.109_4	1
YER123W_S6	YER123W	YCK3	S6	S	6	0.88525515794754	12.315480506810053	5.6350276533298894e-33	UT	UT.109_4	2
YER123W_S5	YER123W	YCK3	S5	S	5	0.928784072399139	12.315480506810053	5.6350276533298894e-33	UT	UT.109_4	2
YER123W_T380	YER123W	YCK3	T380	T	380	0.92905193567276	10.974606032645855	5.6350276533298894e-33	UT	UT.109_4	2
YER123W_T379	YER123W	YCK3	T379	T	379	0.811577975749969	10.54610541543313	5.6350276533298894e-33	UT	UT.109_4	1
YER123W_T384	YER123W	YCK3	T384	T	384	0.928895711898804	9.014257590627976	5.6350276533298894e-33	UT	UT.109_4	1
YER125W_T218	YER125W	RSP5	T218	T	218	0.957904100418091	19.44772826644263	3.3877849890403195e-105	UT	UT.109_4	1
YER125W_S216	YER125W	RSP5	S216	S	216	0.974861681461334	19.519085829813445	3.3877849890403195e-105	UT	UT.109_4	3
YER125W_S213	YER125W	RSP5	S213	S	213	0.999248743057251	15.145997111160524	3.3877849890403195e-105	UT	UT.109_4	2
YER127W_S163	YER127W	LCP5	S163	S	163	1	16.292594224239203	1.21858478910175e-15	UT	UT.109_4	2
YER127W_S162	YER127W	LCP5	S162	S	162	1	16.292594224239203	1.21858478910175e-15	UT	UT.109_4	2
YER127W_S157	YER127W	LCP5	S157	S	157	1	16.292594224239203	1.21858478910175e-15	UT	UT.109_4	2
YER127W_S152	YER127W	LCP5	S152	S	152	0.999989569187164	14.02804032400511	1.21858478910175e-15	UT	UT.109_4	1
YER129W_S36	YER129W	SAK1	S36	S	36	1	14.441048050786788	1.29438073864696e-29	UT	UT.109_4	1
YER129W_T38	YER129W	SAK1	T38	T	38	1	14.441048050786788	1.29438073864696e-29	UT	UT.109_4	1
YER129W_S41	YER129W	SAK1	S41	S	41	1	14.324599234986051	1.29438073864696e-29	UT	UT.109_4	1
YER129W_S966	YER129W	SAK1	S966	S	966	0.999902069568634	13.499585157125772	1.29438073864696e-29	UT	UT.109_4	1
YER129W_S964	YER129W	SAK1	S964	S	964	0.999902069568634	13.499585157125772	1.29438073864696e-29	UT	UT.109_4	1
YER129W_S65	YER129W	SAK1	S65	S	65	0.999997556209564	13.776199131227877	1.29438073864696e-29	UT	UT.109_4	1
YER129W_S62	YER129W	SAK1	S62	S	62	0.998759210109711	13.776199131227877	1.29438073864696e-29	UT	UT.109_4	1
YER129W_T43	YER129W	SAK1	T43	T	43	1	14.324599234986051	1.29438073864696e-29	UT	UT.109_4	1
YER132C_S1355	YER132C	PMD1	S1355	S	1355	0.979380369186401	17.766135204174955	2.85944607000765e-47	UT	UT.109_4	2
YER132C_S1356	YER132C	PMD1	S1356	S	1356	0.999998033046722	17.766135204174955	2.85944607000765e-47	UT	UT.109_4	2
YER132C_S1660	YER132C	PMD1	S1660	S	1660	0.985407769680023	14.029160055891303	2.85944607000765e-47	UT	UT.109_4	1
YER132C_S1664	YER132C	PMD1	S1664	S	1664	0.999994993209839	14.029160055891303	2.85944607000765e-47	UT	UT.109_4	1
YER132C_S1612	YER132C	PMD1	S1612	S	1612	0.99808144569397	15.290134145796106	2.85944607000765e-47	UT	UT.109_4	1
YER132C_S1611	YER132C	PMD1	S1611	S	1611	0.946804225444794	15.290134145796106	2.85944607000765e-47	UT	UT.109_4	1
YER132C_S1413	YER132C	PMD1	S1413	S	1413	1	12.519233990322508	2.85944607000765e-47	UT	UT.109_4	1
YER132C_S1292	YER132C	PMD1	S1292	S	1292	0.999999344348907	15.680580532104308	2.85944607000765e-47	UT	UT.109_4	3
YER132C_S1289	YER132C	PMD1	S1289	S	1289	0.999763369560242	15.680580532104308	2.85944607000765e-47	UT	UT.109_4	3
YER132C_T1277	YER132C	PMD1	T1277	T	1277	0.962797403335571	13.264905906494672	2.85944607000765e-47	UT	UT.109_4	1
YER132C_S1312	YER132C	PMD1	S1312	S	1312	0.995821237564087	14.689706149964344	2.85944607000765e-47	UT	UT.109_4	2
YER132C_S1307	YER132C	PMD1	S1307	S	1307	0.999904990196228	14.724432165776866	2.85944607000765e-47	UT	UT.109_4	3
YER132C_S881	YER132C	PMD1	S881	S	881	1	14.57423503600939	2.85944607000765e-47	UT	UT.109_4	1
YER132C_S877	YER132C	PMD1	S877	S	877	1	14.57423503600939	2.85944607000765e-47	UT	UT.109_4	1
YER132C_S787	YER132C	PMD1	S787	S	787	0.992919325828552	12.725850755610782	2.85944607000765e-47	UT	UT.109_4	1
YER132C_S785	YER132C	PMD1	S785	S	785	0.986871182918549	12.725850755610782	2.85944607000765e-47	UT	UT.109_4	1
YER132C_S1642	YER132C	PMD1	S1642	S	1642	0.933113694190979	9.399821778715674	2.85944607000765e-47	UT	UT.109_4	1
YER132C_S1645	YER132C	PMD1	S1645	S	1645	0.975135862827301	9.399821778715674	2.85944607000765e-47	UT	UT.109_4	1
YER149C_S230	YER149C	PEA2	S230	S	230	1	20.71632216255945	6.964917137240608e-94	UT	UT.109_4	3
YER149C_S226	YER149C	PEA2	S226	S	226	0.999999761581421	20.71632216255945	6.964917137240608e-94	UT	UT.109_4	3
YER149C_S345	YER149C	PEA2	S345	S	345	0.813882112503052	13.593342263044304	6.964917137240608e-94	UT	UT.109_4	1
YER149C_S351	YER149C	PEA2	S351	S	351	0.996704041957855	13.593342263044304	6.964917137240608e-94	UT	UT.109_4	1
YER149C_S362	YER149C	PEA2	S362	S	362	0.996786534786224	12.310322955726347	6.964917137240608e-94	UT	UT.109_4	1
YER149C_S360	YER149C	PEA2	S360	S	360	0.996786534786224	12.310322955726347	6.964917137240608e-94	UT	UT.109_4	1
YER151C_S341	YER151C	UBP3	S341	S	341	0.999960005283356	14.565366296236991	1.8889284907513893e-40	UT	UT.109_4	2
YER151C_S339	YER151C	UBP3	S339	S	339	0.999956429004669	13.861040160383242	1.8889284907513893e-40	UT	UT.109_4	1
YER155C_S916	YER155C	BEM2	S916	S	916	0.973427772521973	17.831548896063143	1.9077015083303192e-203	UT	UT.109_4	2
YER155C_S915	YER155C	BEM2	S915	S	915	0.973427772521973	17.831548896063143	1.9077015083303192e-203	UT	UT.109_4	2
YER155C_S170	YER155C	BEM2	S170	S	170	1	17.982272005500835	1.9077015083303192e-203	UT	UT.109_4	2
YER155C_S168	YER155C	BEM2	S168	S	168	0.999999821186066	17.982272005500835	1.9077015083303192e-203	UT	UT.109_4	2
YER155C_S167	YER155C	BEM2	S167	S	167	0.997862875461578	15.956036144349126	1.9077015083303192e-203	UT	UT.109_4	1
YER155C_S1016	YER155C	BEM2	S1016	S	1016	1	17.172389189797677	1.9077015083303192e-203	UT	UT.109_4	2
YER155C_S1012	YER155C	BEM2	S1012	S	1012	1	17.172389189797677	1.9077015083303192e-203	UT	UT.109_4	2
YER155C_Y1006	YER155C	BEM2	Y1006	Y	1006	0.998037219047546	12.080082295939828	1.9077015083303192e-203	UT	UT.109_4	1
YER155C_S1030	YER155C	BEM2	S1030	S	1030	1	15.010823475210875	1.9077015083303192e-203	UT	UT.109_4	2
YER155C_S1026	YER155C	BEM2	S1026	S	1026	1	16.786232671732666	1.9077015083303192e-203	UT	UT.109_4	3
YER155C_S1029	YER155C	BEM2	S1029	S	1029	1	16.806696996723424	1.9077015083303192e-203	UT	UT.109_4	3
YER155C_T1038	YER155C	BEM2	T1038	T	1038	1	15.351898054044256	1.9077015083303192e-203	UT	UT.109_4	3
YER155C_S1054	YER155C	BEM2	S1054	S	1054	0.999998331069946	16.5686239748718	1.9077015083303192e-203	UT	UT.109_4	1
YER155C_S1046	YER155C	BEM2	S1046	S	1046	1	16.79334051568374	1.9077015083303192e-203	UT	UT.109_4	3
YER155C_T1049	YER155C	BEM2	T1049	T	1049	0.999983787536621	13.99985205640838	1.9077015083303192e-203	UT	UT.109_4	2
YER155C_S1855	YER155C	BEM2	S1855	S	1855	0.994902729988098	12.63239793797241	1.9077015083303192e-203	UT	UT.109_4	1
YER155C_Y1854	YER155C	BEM2	Y1854	Y	1854	0.999995946884155	12.63239793797241	1.9077015083303192e-203	UT	UT.109_4	1
YER155C_S1813	YER155C	BEM2	S1813	S	1813	0.999852895736694	10.467001583975014	1.9077015083303192e-203	UT	UT.109_4	1
YER155C_S1810	YER155C	BEM2	S1810	S	1810	0.999922096729279	10.467001583975014	1.9077015083303192e-203	UT	UT.109_4	1
YER155C_S160	YER155C	BEM2	S160	S	160	0.99998676776886	14.824372780245431	1.9077015083303192e-203	UT	UT.109_4	2
YER155C_S157	YER155C	BEM2	S157	S	157	0.999677181243896	14.824372780245431	1.9077015083303192e-203	UT	UT.109_4	2
YER155C_S1768	YER155C	BEM2	S1768	S	1768	0.855391800403595	11.700416055861428	1.9077015083303192e-203	UT	UT.109_4	1
YER157W_S518	YER157W	COG3	S518	S	518	0.936212837696075	15.01723331704455	2.83571213187403e-36	UT	UT.109_4	1
YER157W_S515	YER157W	COG3	S515	S	515	0.999950230121613	15.01723331704455	2.83571213187403e-36	UT	UT.109_4	1
YER157W_T522	YER157W	COG3	T522	T	522	0.935640335083008	14.94589505983489	2.83571213187403e-36	UT	UT.109_4	1
YER157W_S521	YER157W	COG3	S521	S	521	0.997110724449158	14.94589505983489	2.83571213187403e-36	UT	UT.109_4	1
YER157W_S8	YER157W	COG3	S8	S	8	1	10.0914939956151	2.83571213187403e-36	UT	UT.109_4	1
YER157W_S4	YER157W	COG3	S4	S	4	1	10.0914939956151	2.83571213187403e-36	UT	UT.109_4	1
YER159C_S141	YER159C	BUR6	S141	S	141	1	16.64388759058225	5.523895917843779e-98	UT	UT.109_4	2
YER159C_T135	YER159C	BUR6	T135	T	135	1	13.873475091964655	5.523895917843779e-98	UT	UT.109_4	1
YER164W_S36	YER164W	CHD1	S36	S	36	0.992226600646973	12.635300831127935	1.98489751090334e-35	UT	UT.109_4	1
YER164W_Y32	YER164W	CHD1	Y32	Y	32	0.962031006813049	11.612206771964075	1.98489751090334e-35	UT	UT.109_4	1
YER164W_S989	YER164W	CHD1	S989	S	989	1	16.476765318395117	1.98489751090334e-35	UT	UT.109_4	4
YER164W_S987	YER164W	CHD1	S987	S	987	1	16.39260364663539	1.98489751090334e-35	UT	UT.109_4	2
YER164W_S1339	YER164W	CHD1	S1339	S	1339	0.999681353569031	12.016015250140653	1.98489751090334e-35	UT	UT.109_4	1
YER164W_T1341	YER164W	CHD1	T1341	T	1341	0.78324556350708	12.016015250140653	1.98489751090334e-35	UT	UT.109_4	1
YER165W_S405	YER165W	PAB1	S405	S	405	1	14.74806411340004	1.2412275400799799e-31	UT	UT.109_4	2
YER165W_S209	YER165W	PAB1	S209	S	209	0.955778956413269	9.783736186635254	1.2412275400799799e-31	UT	UT.109_4	1
YER166W_S1506	YER166W	DNF1	S1506	S	1506	0.999999642372131	14.17776031037244	3.64023684768036e-34	UT	UT.109_4	2
YER166W_T1500	YER166W	DNF1	T1500	T	1500	0.999999463558197	15.337078739093904	3.64023684768036e-34	UT	UT.109_4	3
YER166W_S1496	YER166W	DNF1	S1496	S	1496	0.809156179428101	14.480540193887796	3.64023684768036e-34	UT	UT.109_4	1
YER166W_S1552	YER166W	DNF1	S1552	S	1552	1	13.007315149294842	3.64023684768036e-34	UT	UT.109_4	1
YER166W_T1551	YER166W	DNF1	T1551	T	1551	1	13.007315149294842	3.64023684768036e-34	UT	UT.109_4	1
YER166W_S27	YER166W	DNF1	S27	S	27	1	14.725950921348655	3.64023684768036e-34	UT	UT.109_4	2
YER166W_S26	YER166W	DNF1	S26	S	26	1	14.725950921348655	3.64023684768036e-34	UT	UT.109_4	2
YER166W_T1521	YER166W	DNF1	T1521	T	1521	0.841039478778839	11.424438175817778	3.64023684768036e-34	UT	UT.109_4	1
YER166W_S1520	YER166W	DNF1	S1520	S	1520	0.976140856742859	11.424438175817778	3.64023684768036e-34	UT	UT.109_4	1
YER166W_T94	YER166W	DNF1	T94	T	94	0.998311460018158	13.943629296741555	3.64023684768036e-34	UT	UT.109_4	1
YER166W_S92	YER166W	DNF1	S92	S	92	0.999932765960693	13.943629296741555	3.64023684768036e-34	UT	UT.109_4	1
YER166W_T58	YER166W	DNF1	T58	T	58	0.999998927116394	16.067673648255873	3.64023684768036e-34	UT	UT.109_4	2
YER166W_S53	YER166W	DNF1	S53	S	53	0.999998927116394	15.996883948256745	3.64023684768036e-34	UT	UT.109_4	1
YER166W_Y47	YER166W	DNF1	Y47	Y	47	0.999967396259308	16.067673648255873	3.64023684768036e-34	UT	UT.109_4	2
YER166W_S48	YER166W	DNF1	S48	S	48	0.83973616361618	11.683340638706872	3.64023684768036e-34	UT	UT.109_4	1
YER167W_S320	YER167W	BCK2	S320	S	320	0.99987804889679	12.995909283323108	9.597068702435927e-54	UT	UT.109_4	1
YER167W_S317	YER167W	BCK2	S317	S	317	0.991524159908295	12.995909283323108	9.597068702435927e-54	UT	UT.109_4	1
YER167W_Y296	YER167W	BCK2	Y296	Y	296	0.806994676589966	10.829374736548628	9.597068702435927e-54	UT	UT.109_4	1
YER167W_S293	YER167W	BCK2	S293	S	293	0.794407308101654	10.829374736548628	9.597068702435927e-54	UT	UT.109_4	1
YER167W_S761	YER167W	BCK2	S761	S	761	0.999831080436707	14.395244641466652	9.597068702435927e-54	UT	UT.109_4	1
YER167W_S757	YER167W	BCK2	S757	S	757	0.999998569488525	14.395244641466652	9.597068702435927e-54	UT	UT.109_4	1
YER169W_S430	YER169W	RPH1	S430	S	430	0.995761573314667	13.419995517051396	6.04010529448435e-38	UT	UT.109_4	1
YER169W_S426	YER169W	RPH1	S426	S	426	0.99675440788269	13.419995517051396	6.04010529448435e-38	UT	UT.109_4	1
YER169W_S557	YER169W	RPH1	S557	S	557	0.999975144863129	14.966286070431291	6.04010529448435e-38	UT	UT.109_4	1
YER169W_S561	YER169W	RPH1	S561	S	561	0.996758699417114	14.966286070431291	6.04010529448435e-38	UT	UT.109_4	1
YER169W_S588	YER169W	RPH1	S588	S	588	0.864925444126129	13.608554609222674	6.04010529448435e-38	UT	UT.109_4	1
YER169W_S590	YER169W	RPH1	S590	S	590	0.805190861225128	13.608554609222674	6.04010529448435e-38	UT	UT.109_4	1
YER172C_S47	YER172C	BRR2	S47	S	47	1	12.278041568208124	9.43788046603175e-13	UT	UT.109_4	1
YER172C_S37	YER172C	BRR2	S37	S	37	1	12.278041568208124	9.43788046603175e-13	UT	UT.109_4	1
YER172C_T36	YER172C	BRR2	T36	T	36	1	12.278041568208124	9.43788046603175e-13	UT	UT.109_4	1
YER172C_S403	YER172C	BRR2	S403	S	403	0.981733560562134	11.23708839496592	9.43788046603175e-13	UT	UT.109_4	1
YER177W_T231	YER177W	BMH1	T231	T	231	0.753890514373779	13.295304733550433	2.20818564007921e-46	UT	UT.109_4	1
YER178W_S313	YER178W	PDA1	S313	S	313	0.994259774684906	14.102243036772068	2.1866913165541403e-67	UT	UT.109_4	1
YER178W_Y309	YER178W	PDA1	Y309	Y	309	0.995449364185333	14.626217666644198	2.1866913165541403e-67	UT	UT.109_4	1
YER180C-A_S10	YER180C-A	SLO1	S10	S	10	0.989707410335541	15.643058360158228	3.31734397316608e-88	UT	UT.109_4	5
YER180C-A_S2	YER180C-A	SLO1	S2	S	2	1	16.80311140515522	3.31734397316608e-88	UT	UT.109_4	5
YER180C-A_T12	YER180C-A	SLO1	T12	T	12	0.904417097568512	16.065753778379726	3.31734397316608e-88	UT	UT.109_4	1
YFL004W_S616	YFL004W	VTC2	S616	S	616	1	18.85030969117673	4.2713291316646996e-50	UT	UT.109_4	4
YFL004W_S615	YFL004W	VTC2	S615	S	615	1	18.85030969117673	4.2713291316646996e-50	UT	UT.109_4	4
YFL004W_T620	YFL004W	VTC2	T620	T	620	0.860970556735992	10.246336631649209	4.2713291316646996e-50	UT	UT.109_4	1
YFL004W_S187	YFL004W	VTC2	S187	S	187	0.999999284744263	15.045816444447038	4.2713291316646996e-50	UT	UT.109_4	1
YFL004W_S182	YFL004W	VTC2	S182	S	182	1	15.045816444447038	4.2713291316646996e-50	UT	UT.109_4	1
YFL004W_S196	YFL004W	VTC2	S196	S	196	0.999999940395355	17.003794291667656	4.2713291316646996e-50	UT	UT.109_4	2
YFL004W_S193	YFL004W	VTC2	S193	S	193	0.98601770401001	17.003794291667656	4.2713291316646996e-50	UT	UT.109_4	2
YFL004W_S583	YFL004W	VTC2	S583	S	583	0.99990713596344	14.327476933940046	4.2713291316646996e-50	UT	UT.109_4	1
YFL005W_S206	YFL005W	SEC4	S206	S	206	0.998435139656067	16.293038023222888	3.4127778583011104e-52	UT	UT.109_4	1
YFL005W_S204	YFL005W	SEC4	S204	S	204	0.99998950958252	18.21663494013756	3.4127778583011104e-52	UT	UT.109_4	4
YFL005W_S201	YFL005W	SEC4	S201	S	201	1	17.84528394427532	3.4127778583011104e-52	UT	UT.109_4	3
YFL005W_S8	YFL005W	SEC4	S8	S	8	0.999993979930878	15.590377349891613	3.4127778583011104e-52	UT	UT.109_4	1
YFL005W_S11	YFL005W	SEC4	S11	S	11	0.99957799911499	15.590377349891613	3.4127778583011104e-52	UT	UT.109_4	1
YFL007W_S1041	YFL007W	BLM10	S1041	S	1041	0.984159886837006	13.128163466298362	1.95171783133268e-51	UT	UT.109_4	1
YFL007W_T64	YFL007W	BLM10	T64	T	64	1	17.79148966461563	1.95171783133268e-51	UT	UT.109_4	3
YFL007W_S62	YFL007W	BLM10	S62	S	62	1	17.79148966461563	1.95171783133268e-51	UT	UT.109_4	3
YFL007W_S29	YFL007W	BLM10	S29	S	29	0.992351531982422	13.399914735442582	1.95171783133268e-51	UT	UT.109_4	1
YFL009W_T75	YFL009W	CDC4	T75	T	75	0.99997615814209	14.428953274410548	1.0421846778309598e-31	UT	UT.109_4	1
YFL009W_S71	YFL009W	CDC4	S71	S	71	0.99997615814209	14.843917710268393	1.0421846778309598e-31	UT	UT.109_4	2
YFL009W_S74	YFL009W	CDC4	S74	S	74	0.99997615814209	14.843917710268393	1.0421846778309598e-31	UT	UT.109_4	2
YFL010C_T78	YFL010C	WWM1	T78	T	78	0.999927580356598	14.97305531833938	1.23895782356222e-64	UT	UT.109_4	1
YFL010C_S74	YFL010C	WWM1	S74	S	74	0.972836434841156	12.672503283680422	1.23895782356222e-64	UT	UT.109_4	1
YFL010C_S77	YFL010C	WWM1	S77	S	77	0.99946540594101	14.97305531833938	1.23895782356222e-64	UT	UT.109_4	1
YFL017W-A_S70	YFL017W-A	SMX2	S70	S	70	1	15.598254891486054	1.1053251907679997e-45	UT	UT.109_4	1
YFL017W-A_S67	YFL017W-A	SMX2	S67	S	67	1	15.598254891486054	1.1053251907679997e-45	UT	UT.109_4	1
YFL021W_T362	YFL021W	GAT1	T362	T	362	0.803453207015991	13.956448493804569	1.7046418475603898e-94	UT	UT.109_4	1
YFL021W_S270	YFL021W	GAT1	S270	S	270	1	16.614970903711338	1.7046418475603898e-94	UT	UT.109_4	4
YFL021W_S262	YFL021W	GAT1	S262	S	262	0.99999874830246	16.49006235944242	1.7046418475603898e-94	UT	UT.109_4	3
YFL021W_S264	YFL021W	GAT1	S264	S	264	0.984090983867645	12.996784242506944	1.7046418475603898e-94	UT	UT.109_4	1
YFL023W_S580	YFL023W	BUD27	S580	S	580	0.917542397975922	11.783775685605208	7.68110846836518e-18	UT	UT.109_4	1
YFL026W_S338	YFL026W	STE2	S338	S	338	0.999966025352478	15.121032649740393	7.125727230870741e-38	UT	UT.109_4	1
YFL026W_S331	YFL026W	STE2	S331	S	331	1	17.18318866840079	7.125727230870741e-38	UT	UT.109_4	3
YFL026W_T329	YFL026W	STE2	T329	T	329	0.997638285160065	17.18318866840079	7.125727230870741e-38	UT	UT.109_4	3
YFL026W_T414	YFL026W	STE2	T414	T	414	0.998615503311157	14.549163573791043	7.125727230870741e-38	UT	UT.109_4	2
YFL026W_Y410	YFL026W	STE2	Y410	Y	410	0.999847590923309	14.549163573791043	7.125727230870741e-38	UT	UT.109_4	2
YFL033C_S733	YFL033C	RIM15	S733	S	733	1	15.68106684799756	4.22309154999845e-49	UT	UT.109_4	1
YFL033C_S737	YFL033C	RIM15	S737	S	737	0.999988317489624	15.68106684799756	4.22309154999845e-49	UT	UT.109_4	1
YFL033C_S774	YFL033C	RIM15	S774	S	774	1	15.494803855037468	4.22309154999845e-49	UT	UT.109_4	3
YFL033C_T767	YFL033C	RIM15	T767	T	767	0.997470498085022	12.231137525414033	4.22309154999845e-49	UT	UT.109_4	1
YFL033C_S768	YFL033C	RIM15	S768	S	768	0.999870181083679	15.336179639275638	4.22309154999845e-49	UT	UT.109_4	2
YFL033C_S760	YFL033C	RIM15	S760	S	760	0.784100770950317	14.303386159798778	4.22309154999845e-49	UT	UT.109_4	1
YFL033C_S1396	YFL033C	RIM15	S1396	S	1396	0.999993503093719	13.342186846564186	4.22309154999845e-49	UT	UT.109_4	2
YFL033C_S1392	YFL033C	RIM15	S1392	S	1392	0.968718707561493	13.342186846564186	4.22309154999845e-49	UT	UT.109_4	2
YFL033C_T1382	YFL033C	RIM15	T1382	T	1382	0.995200455188751	11.68418364220344	4.22309154999845e-49	UT	UT.109_4	1
YFL033C_T634	YFL033C	RIM15	T634	T	634	1	16.58296783058066	4.22309154999845e-49	UT	UT.109_4	3
YFL033C_S632	YFL033C	RIM15	S632	S	632	1	16.58296783058066	4.22309154999845e-49	UT	UT.109_4	3
YFL033C_S630	YFL033C	RIM15	S630	S	630	1	16.54797302988909	4.22309154999845e-49	UT	UT.109_4	2
YFL033C_S1568	YFL033C	RIM15	S1568	S	1568	1	15.79117913732743	4.22309154999845e-49	UT	UT.109_4	1
YFL033C_S1565	YFL033C	RIM15	S1565	S	1565	1	15.79117913732743	4.22309154999845e-49	UT	UT.109_4	1
YFL033C_S1064	YFL033C	RIM15	S1064	S	1064	0.999934017658234	11.771677881221006	4.22309154999845e-49	UT	UT.109_4	1
YFL033C_S1061	YFL033C	RIM15	S1061	S	1061	0.996519327163696	11.771677881221006	4.22309154999845e-49	UT	UT.109_4	1
YFL033C_S1534	YFL033C	RIM15	S1534	S	1534	0.960244119167328	13.689856497409208	4.22309154999845e-49	UT	UT.109_4	1
YFL033C_S1531	YFL033C	RIM15	S1531	S	1531	0.999999940395355	13.689856497409208	4.22309154999845e-49	UT	UT.109_4	1
YFL033C_S1542	YFL033C	RIM15	S1542	S	1542	1	14.807609199687734	4.22309154999845e-49	UT	UT.109_4	1
YFL033C_S1554	YFL033C	RIM15	S1554	S	1554	0.952308714389801	14.807609199687734	4.22309154999845e-49	UT	UT.109_4	1
YFL033C_S717	YFL033C	RIM15	S717	S	717	0.987929105758667	12.561240915117748	4.22309154999845e-49	UT	UT.109_4	1
YFL033C_S709	YFL033C	RIM15	S709	S	709	0.999956905841827	12.561240915117748	4.22309154999845e-49	UT	UT.109_4	1
YFL033C_T704	YFL033C	RIM15	T704	T	704	0.91516774892807	12.149670122431464	4.22309154999845e-49	UT	UT.109_4	1
YFL033C_S702	YFL033C	RIM15	S702	S	702	0.98945814371109	12.149670122431464	4.22309154999845e-49	UT	UT.109_4	1
YFL033C_S1614	YFL033C	RIM15	S1614	S	1614	1	9.978718117336232	4.22309154999845e-49	UT	UT.109_4	1
YFL033C_S1610	YFL033C	RIM15	S1610	S	1610	1	9.978718117336232	4.22309154999845e-49	UT	UT.109_4	1
YFL034C-B_S79	YFL034C-B	MOB2	S79	S	79	0.999889850616455	13.422856196908109	4.58039535124635e-48	UT	UT.109_4	1
YFL034C-B_T76	YFL034C-B	MOB2	T76	T	76	0.965416371822357	13.422856196908109	4.58039535124635e-48	UT	UT.109_4	1
YFL034C-B_S44	YFL034C-B	MOB2	S44	S	44	1	17.084689778041867	4.58039535124635e-48	UT	UT.109_4	4
YFL034C-B_S41	YFL034C-B	MOB2	S41	S	41	0.999991476535797	16.528327928626435	4.58039535124635e-48	UT	UT.109_4	3
YFL034C-B_S39	YFL034C-B	MOB2	S39	S	39	0.958329617977142	15.544877504670518	4.58039535124635e-48	UT	UT.109_4	1
YFL034C-B_Y33	YFL034C-B	MOB2	Y33	Y	33	0.999999642372131	16.328307554763363	4.58039535124635e-48	UT	UT.109_4	2
YFL034C-B_S56	YFL034C-B	MOB2	S56	S	56	0.999913930892944	14.715373175692486	4.58039535124635e-48	UT	UT.109_4	2
YFL034C-B_S59	YFL034C-B	MOB2	S59	S	59	0.999502241611481	14.13499351605822	4.58039535124635e-48	UT	UT.109_4	1
YFL034W_S1045	YFL034W	YFL034W	S1045	S	1045	1	17.628600365803933	5.61579094887799e-33	UT	UT.109_4	2
YFL034W_S4	YFL034W	YFL034W	S4	S	4	1	17.59226162723021	5.61579094887799e-33	UT	UT.109_4	1
YFL034W_S2	YFL034W	YFL034W	S2	S	2	1	17.59226162723021	5.61579094887799e-33	UT	UT.109_4	1
YFL034W_S1037	YFL034W	YFL034W	S1037	S	1037	1	17.628600365803933	5.61579094887799e-33	UT	UT.109_4	2
YFL034W_T429	YFL034W	YFL034W	T429	T	429	0.998606741428375	11.751613216771004	5.61579094887799e-33	UT	UT.109_4	1
YFL034W_T426	YFL034W	YFL034W	T426	T	426	0.970252871513367	11.751613216771004	5.61579094887799e-33	UT	UT.109_4	1
YFL038C_T182	YFL038C	YPT1	T182	T	182	0.875354290008545	15.595085331716405	8.69098807915479e-14	UT	UT.109_4	1
YFL038C_T181	YFL038C	YPT1	T181	T	181	0.946080565452576	15.595085331716405	8.69098807915479e-14	UT	UT.109_4	1
YFL038C_S174	YFL038C	YPT1	S174	S	174	0.946080565452576	15.627630826754142	8.69098807915479e-14	UT	UT.109_4	2
YFL042C_T112	YFL042C	LAM5	T112	T	112	0.940827548503876	13.675009115321757	8.22223451064888e-50	UT	UT.109_4	1
YFL042C_T110	YFL042C	LAM5	T110	T	110	0.997838377952576	13.675009115321757	8.22223451064888e-50	UT	UT.109_4	1
YFL042C_S106	YFL042C	LAM5	S106	S	106	0.999970674514771	13.047358162375623	8.22223451064888e-50	UT	UT.109_4	1
YFL042C_S103	YFL042C	LAM5	S103	S	103	0.999970674514771	13.047358162375623	8.22223451064888e-50	UT	UT.109_4	1
YFL042C_S99	YFL042C	LAM5	S99	S	99	0.976944208145142	15.039401131584244	8.22223451064888e-50	UT	UT.109_4	1
YFL042C_S149	YFL042C	LAM5	S149	S	149	1	16.08307545079546	8.22223451064888e-50	UT	UT.109_4	2
YFL042C_S140	YFL042C	LAM5	S140	S	140	1	16.112354071289637	8.22223451064888e-50	UT	UT.109_4	3
YFL042C_T143	YFL042C	LAM5	T143	T	143	1	14.834977067408404	8.22223451064888e-50	UT	UT.109_4	2
YFL042C_S11	YFL042C	LAM5	S11	S	11	0.953895628452301	12.321743127727515	8.22223451064888e-50	UT	UT.109_4	1
YFL042C_S2	YFL042C	LAM5	S2	S	2	0.953926146030426	12.321743127727515	8.22223451064888e-50	UT	UT.109_4	1
YFR003C_S133	YFR003C	YPI1	S133	S	133	1	20.935940179546662	1.02710758179346e-116	UT	UT.109_4	9
YFR003C_S131	YFR003C	YPI1	S131	S	131	1	20.895951785405696	1.02710758179346e-116	UT	UT.109_4	7
YFR003C_Y137	YFR003C	YPI1	Y137	Y	137	0.999998986721039	16.71558457338141	1.02710758179346e-116	UT	UT.109_4	1
YFR003C_Y132	YFR003C	YPI1	Y132	Y	132	0.999999463558197	17.255545723765284	1.02710758179346e-116	UT	UT.109_4	2
YFR003C_Y146	YFR003C	YPI1	Y146	Y	146	0.989425420761108	14.862232167194382	1.02710758179346e-116	UT	UT.109_4	1
YFR003C_Y143	YFR003C	YPI1	Y143	Y	143	0.999745607376099	14.862232167194382	1.02710758179346e-116	UT	UT.109_4	1
YFR003C_S2	YFR003C	YPI1	S2	S	2	0.998063504695892	12.529872571239425	1.02710758179346e-116	UT	UT.109_4	2
YFR003C_S10	YFR003C	YPI1	S10	S	10	0.97770756483078	12.470807316847552	1.02710758179346e-116	UT	UT.109_4	2
YFR005C_T34	YFR005C	SAD1	T34	T	34	1	14.794172369523077	3.41394504240007e-18	UT	UT.109_4	1
YFR005C_Y31	YFR005C	SAD1	Y31	Y	31	1	14.794172369523077	3.41394504240007e-18	UT	UT.109_4	1
YFR005C_Y29	YFR005C	SAD1	Y29	Y	29	1	14.794172369523077	3.41394504240007e-18	UT	UT.109_4	1
YFR005C_S24	YFR005C	SAD1	S24	S	24	1	14.794172369523077	3.41394504240007e-18	UT	UT.109_4	1
YFR014C_S420	YFR014C	CMK1	S420	S	420	0.99826318025589	12.632452660181784	8.622254048457411e-47	UT	UT.109_4	1
YFR014C_S417	YFR014C	CMK1	S417	S	417	0.999955177307129	14.009651333552595	8.622254048457411e-47	UT	UT.109_4	2
YFR014C_S418	YFR014C	CMK1	S418	S	418	0.999965906143188	13.308390484592453	8.622254048457411e-47	UT	UT.109_4	1
YFR015C_S655	YFR015C	GSY1	S655	S	655	1	20.1838557381546	2.18296495480463e-45	UT	UT.109_4	5
YFR015C_S651	YFR015C	GSY1	S651	S	651	1	20.1838557381546	2.18296495480463e-45	UT	UT.109_4	5
YFR016C_S202	YFR016C	YFR016C	S202	S	202	0.955365657806396	11.749992940274424	5.1957308950023407e-67	UT	UT.109_4	1
YFR016C_S673	YFR016C	YFR016C	S673	S	673	1	11.834392683180658	5.1957308950023407e-67	UT	UT.109_4	2
YFR016C_T670	YFR016C	YFR016C	T670	T	670	1	11.114732619848144	5.1957308950023407e-67	UT	UT.109_4	1
YFR016C_S69	YFR016C	YFR016C	S69	S	69	0.899780035018921	16.0512426835159	5.1957308950023407e-67	UT	UT.109_4	1
YFR016C_S68	YFR016C	YFR016C	S68	S	68	0.762508153915405	16.0512426835159	5.1957308950023407e-67	UT	UT.109_4	1
YFR016C_T60	YFR016C	YFR016C	T60	T	60	0.999839723110199	16.0512426835159	5.1957308950023407e-67	UT	UT.109_4	1
YFR016C_S51	YFR016C	YFR016C	S51	S	51	0.999832093715668	16.0512426835159	5.1957308950023407e-67	UT	UT.109_4	1
YFR017C_S64	YFR017C	IGD1	S64	S	64	0.99999463558197	12.360315934769895	2.054253076391e-88	UT	UT.109_4	1
YFR017C_S14	YFR017C	IGD1	S14	S	14	0.791606783866882	14.764278511276938	2.054253076391e-88	UT	UT.109_4	2
YFR017C_T8	YFR017C	IGD1	T8	T	8	0.99999064207077	14.764278511276938	2.054253076391e-88	UT	UT.109_4	2
YFR017C_T65	YFR017C	IGD1	T65	T	65	0.99996292591095	12.360315934769895	2.054253076391e-88	UT	UT.109_4	1
YFR019W_Y1321	YFR019W	FAB1	Y1321	Y	1321	1	17.293076109371874	1.52267577694406e-27	UT	UT.109_4	1
YFR019W_S1320	YFR019W	FAB1	S1320	S	1320	1	17.293076109371874	1.52267577694406e-27	UT	UT.109_4	1
YFR019W_Y1313	YFR019W	FAB1	Y1313	Y	1313	1	17.293076109371874	1.52267577694406e-27	UT	UT.109_4	1
YFR019W_S1627	YFR019W	FAB1	S1627	S	1627	0.999453663825989	14.18805986424579	1.52267577694406e-27	UT	UT.109_4	1
YFR019W_S1626	YFR019W	FAB1	S1626	S	1626	0.999366044998169	14.18805986424579	1.52267577694406e-27	UT	UT.109_4	1
YFR019W_S1611	YFR019W	FAB1	S1611	S	1611	0.923250257968903	13.49619048187362	1.52267577694406e-27	UT	UT.109_4	1
YFR019W_T1608	YFR019W	FAB1	T1608	T	1608	0.811762094497681	13.49619048187362	1.52267577694406e-27	UT	UT.109_4	1
YFR019W_Y1697	YFR019W	FAB1	Y1697	Y	1697	0.784262776374817	9.841950566033685	1.52267577694406e-27	UT	UT.109_4	1
YFR024C-A_S397	YFR024C-A	LSB3	S397	S	397	0.999972462654114	21.584282823263052	1.7156471262719799e-149	UT	UT.109_4	10
YFR024C-A_T393	YFR024C-A	LSB3	T393	T	393	1	21.467931257653728	1.7156471262719799e-149	UT	UT.109_4	10
YFR024C-A_T396	YFR024C-A	LSB3	T396	T	396	0.99960857629776	15.299508698752591	1.7156471262719799e-149	UT	UT.109_4	4
YFR024C-A_T384	YFR024C-A	LSB3	T384	T	384	1	17.433464177499985	1.7156471262719799e-149	UT	UT.109_4	9
YFR024C-A_S402	YFR024C-A	LSB3	S402	S	402	0.971202075481415	17.77656110290761	1.7156471262719799e-149	UT	UT.109_4	1
YFR024C-A_S381	YFR024C-A	LSB3	S381	S	381	0.999999523162842	17.556790398498958	1.7156471262719799e-149	UT	UT.109_4	5
YFR024C-A_S401	YFR024C-A	LSB3	S401	S	401	0.924537539482117	14.706104573038203	1.7156471262719799e-149	UT	UT.109_4	1
YFR024C-A_S399	YFR024C-A	LSB3	S399	S	399	0.992334127426147	15.084606511620292	1.7156471262719799e-149	UT	UT.109_4	1
YFR024C-A_S383	YFR024C-A	LSB3	S383	S	383	1	15.606515260219124	1.7156471262719799e-149	UT	UT.109_4	4
YFR024C-A_S380	YFR024C-A	LSB3	S380	S	380	0.999974310398102	15.743292860634066	1.7156471262719799e-149	UT	UT.109_4	5
YFR024C-A_S303	YFR024C-A	LSB3	S303	S	303	1	22.610189743070375	1.7156471262719799e-149	UT	UT.109_4	5
YFR024C-A_S300	YFR024C-A	LSB3	S300	S	300	1	22.65916469900959	1.7156471262719799e-149	UT	UT.109_4	5
YFR024C-A_T298	YFR024C-A	LSB3	T298	T	298	1	18.22632860559	1.7156471262719799e-149	UT	UT.109_4	3
YFR024C-A_T400	YFR024C-A	LSB3	T400	T	400	0.841082990169525	14.706104573038203	1.7156471262719799e-149	UT	UT.109_4	1
YFR028C_T428	YFR028C	CDC14	T428	T	428	0.920665442943573	15.69476000155728	4.72911583006759e-50	UT	UT.109_4	1
YFR028C_S408	YFR028C	CDC14	S408	S	408	0.923316121101379	13.29268047410381	4.72911583006759e-50	UT	UT.109_4	1
YFR034C_S242	YFR034C	PHO4	S242	S	242	1	13.604317617674711	2.31256918316159e-35	UT	UT.109_4	2
YFR034C_S243	YFR034C	PHO4	S243	S	243	1	12.695362301852493	2.31256918316159e-35	UT	UT.109_4	1
YFR037C_S15	YFR037C	RSC8	S15	S	15	0.91099888086319	13.910668150560964	1.3416197322288e-36	UT	UT.109_4	1
YFR038W_S169	YFR038W	IRC5	S169	S	169	0.986897647380829	13.514917306090554	1.08744500986866e-23	UT	UT.109_4	1
YFR038W_S176	YFR038W	IRC5	S176	S	176	0.877634286880493	13.94357229361402	1.08744500986866e-23	UT	UT.109_4	1
YFR038W_S175	YFR038W	IRC5	S175	S	175	0.922467052936554	13.94357229361402	1.08744500986866e-23	UT	UT.109_4	1
YFR048W_T395	YFR048W	RMD8	T395	T	395	0.838823199272156	16.94874732135095	4.19622397419624e-33	UT	UT.109_4	1
YFR048W_S394	YFR048W	RMD8	S394	S	394	0.930422902107239	16.94874732135095	4.19622397419624e-33	UT	UT.109_4	1
YGL003C_S16	YGL003C	CDH1	S16	S	16	0.978593289852142	16.725565428690448	5.380863218215448e-42	UT	UT.109_4	3
YGL003C_T12	YGL003C	CDH1	T12	T	12	0.999997317790985	15.903340464962572	5.380863218215448e-42	UT	UT.109_4	2
YGL003C_S15	YGL003C	CDH1	S15	S	15	0.985498070716858	15.522764276163242	5.380863218215448e-42	UT	UT.109_4	1
YGL003C_S169	YGL003C	CDH1	S169	S	169	0.999947547912598	14.63979890207867	5.380863218215448e-42	UT	UT.109_4	1
YGL003C_T157	YGL003C	CDH1	T157	T	157	0.949468433856964	14.63979890207867	5.380863218215448e-42	UT	UT.109_4	1
YGL003C_S195	YGL003C	CDH1	S195	S	195	0.997809588909149	13.800878398107717	5.380863218215448e-42	UT	UT.109_4	1
YGL003C_S193	YGL003C	CDH1	S193	S	193	0.983719766139984	13.800878398107717	5.380863218215448e-42	UT	UT.109_4	1
YGL003C_S192	YGL003C	CDH1	S192	S	192	0.984692513942719	13.800878398107717	5.380863218215448e-42	UT	UT.109_4	1
YGL003C_T189	YGL003C	CDH1	T189	T	189	0.99997478723526	13.800878398107717	5.380863218215448e-42	UT	UT.109_4	1
YGL008C_S17	YGL008C	PMA1	S17	S	17	0.976793646812439	16.09035678131196	1.21048610619315e-181	UT	UT.109_4	2
YGL008C_S14	YGL008C	PMA1	S14	S	14	0.998124659061432	13.782607691761106	1.21048610619315e-181	UT	UT.109_4	2
YGL008C_S15	YGL008C	PMA1	S15	S	15	0.999734282493591	17.96203309358661	1.21048610619315e-181	UT	UT.109_4	7
YGL008C_S12	YGL008C	PMA1	S12	S	12	0.999104738235474	17.56292970886035	1.21048610619315e-181	UT	UT.109_4	3
YGL008C_S9	YGL008C	PMA1	S9	S	9	0.999993801116943	17.56292970886035	1.21048610619315e-181	UT	UT.109_4	3
YGL008C_S7	YGL008C	PMA1	S7	S	7	0.999982714653015	16.397339052299525	1.21048610619315e-181	UT	UT.109_4	1
YGL008C_S6	YGL008C	PMA1	S6	S	6	0.859896421432495	16.316182078835507	1.21048610619315e-181	UT	UT.109_4	1
YGL008C_T912	YGL008C	PMA1	T912	T	912	1	24.183227781528274	1.21048610619315e-181	UT	UT.109_4	12
YGL008C_S911	YGL008C	PMA1	S911	S	911	1	24.17980228247409	1.21048610619315e-181	UT	UT.109_4	12
YGL008C_T918	YGL008C	PMA1	T918	T	918	1	14.461809754353888	1.21048610619315e-181	UT	UT.109_4	3
YGL008C_S899	YGL008C	PMA1	S899	S	899	1	18.218503242990273	1.21048610619315e-181	UT	UT.109_4	2
YGL008C_T263	YGL008C	PMA1	T263	T	263	0.997266292572021	14.119141007606157	1.21048610619315e-181	UT	UT.109_4	1
YGL008C_T261	YGL008C	PMA1	T261	T	261	0.997266292572021	14.119141007606157	1.21048610619315e-181	UT	UT.109_4	1
YGL009C_S495	YGL009C	LEU1	S495	S	495	1	19.18777066937802	3.77936789197506e-115	UT	UT.109_4	6
YGL009C_T494	YGL009C	LEU1	T494	T	494	1	10.3717464670988	3.77936789197506e-115	UT	UT.109_4	1
YGL009C_S503	YGL009C	LEU1	S503	S	503	1	18.195450643325852	3.77936789197506e-115	UT	UT.109_4	6
YGL009C_Y506	YGL009C	LEU1	Y506	Y	506	1	18.367096993578645	3.77936789197506e-115	UT	UT.109_4	6
YGL009C_S488	YGL009C	LEU1	S488	S	488	1	17.489755769289385	3.77936789197506e-115	UT	UT.109_4	4
YGL013C_S948	YGL013C	PDR1	S948	S	948	1	14.819516110014073	4.1331173000979e-73	UT	UT.109_4	1
YGL013C_S942	YGL013C	PDR1	S942	S	942	0.999616503715515	14.819516110014073	4.1331173000979e-73	UT	UT.109_4	1
YGL014W_S241	YGL014W	PUF4	S241	S	241	1	11.936257960506024	4.66980772664218e-53	UT	UT.109_4	2
YGL014W_S210	YGL014W	PUF4	S210	S	210	1	17.733409063943878	4.66980772664218e-53	UT	UT.109_4	3
YGL014W_T205	YGL014W	PUF4	T205	T	205	1	17.72537080755653	4.66980772664218e-53	UT	UT.109_4	2
YGL014W_S494	YGL014W	PUF4	S494	S	494	0.999827325344086	11.993607787749635	4.66980772664218e-53	UT	UT.109_4	1
YGL014W_T212	YGL014W	PUF4	T212	T	212	0.996502220630646	10.241715815922651	4.66980772664218e-53	UT	UT.109_4	1
YGL019W_S2	YGL019W	CKB1	S2	S	2	0.99937492609024	14.348121037468752	1.2512557387257599e-23	UT	UT.109_4	2
YGL019W_S10	YGL019W	CKB1	S10	S	10	0.9709552526474	13.737675103156	1.2512557387257599e-23	UT	UT.109_4	1
YGL021W_S443	YGL021W	ALK1	S443	S	443	1	15.074826403386872	2.6219638849972e-40	UT	UT.109_4	1
YGL021W_S440	YGL021W	ALK1	S440	S	440	0.99999988079071	15.074826403386872	2.6219638849972e-40	UT	UT.109_4	1
YGL021W_S351	YGL021W	ALK1	S351	S	351	0.999999523162842	15.182205450000618	2.6219638849972e-40	UT	UT.109_4	1
YGL021W_S354	YGL021W	ALK1	S354	S	354	0.999990940093994	15.182205450000618	2.6219638849972e-40	UT	UT.109_4	1
YGL021W_S79	YGL021W	ALK1	S79	S	79	1	16.268942150875297	2.6219638849972e-40	UT	UT.109_4	2
YGL021W_S76	YGL021W	ALK1	S76	S	76	1	16.268942150875297	2.6219638849972e-40	UT	UT.109_4	2
YGL021W_S175	YGL021W	ALK1	S175	S	175	1	13.989472281799728	2.6219638849972e-40	UT	UT.109_4	1
YGL021W_T172	YGL021W	ALK1	T172	T	172	0.999756753444672	13.989472281799728	2.6219638849972e-40	UT	UT.109_4	1
YGL023C_S310	YGL023C	PIB2	S310	S	310	0.782316982746124	14.115107467871663	1.74100561396274e-45	UT	UT.109_4	1
YGL023C_S300	YGL023C	PIB2	S300	S	300	1	14.115107467871663	1.74100561396274e-45	UT	UT.109_4	1
YGL023C_S124	YGL023C	PIB2	S124	S	124	1	12.655184241790293	1.74100561396274e-45	UT	UT.109_4	1
YGL023C_T56	YGL023C	PIB2	T56	T	56	1	15.106234815707182	1.74100561396274e-45	UT	UT.109_4	2
YGL023C_S53	YGL023C	PIB2	S53	S	53	0.999999940395355	15.805716337708278	1.74100561396274e-45	UT	UT.109_4	5
YGL023C_S46	YGL023C	PIB2	S46	S	46	0.976569414138794	11.217155706252912	1.74100561396274e-45	UT	UT.109_4	1
YGL023C_T50	YGL023C	PIB2	T50	T	50	0.999800682067871	13.797812549709851	1.74100561396274e-45	UT	UT.109_4	1
YGL023C_T52	YGL023C	PIB2	T52	T	52	0.899812400341034	12.394666924457756	1.74100561396274e-45	UT	UT.109_4	1
YGL023C_S403	YGL023C	PIB2	S403	S	403	0.97150069475174	12.128821401262805	1.74100561396274e-45	UT	UT.109_4	1
YGL023C_S402	YGL023C	PIB2	S402	S	402	0.984542727470398	12.128821401262805	1.74100561396274e-45	UT	UT.109_4	1
YGL023C_S396	YGL023C	PIB2	S396	S	396	0.976069331169128	15.264007909262148	1.74100561396274e-45	UT	UT.109_4	2
YGL023C_S399	YGL023C	PIB2	S399	S	399	0.970557570457458	15.264007909262148	1.74100561396274e-45	UT	UT.109_4	2
YGL023C_T401	YGL023C	PIB2	T401	T	401	0.986948251724243	12.128821401262805	1.74100561396274e-45	UT	UT.109_4	1
YGL023C_S424	YGL023C	PIB2	S424	S	424	0.998470902442932	12.312931965695409	1.74100561396274e-45	UT	UT.109_4	1
YGL023C_S420	YGL023C	PIB2	S420	S	420	0.972022175788879	12.312931965695409	1.74100561396274e-45	UT	UT.109_4	1
YGL023C_S360	YGL023C	PIB2	S360	S	360	0.888705790042877	16.81418068996475	1.74100561396274e-45	UT	UT.109_4	1
YGL023C_S359	YGL023C	PIB2	S359	S	359	0.86474347114563	16.81418068996475	1.74100561396274e-45	UT	UT.109_4	1
YGL023C_S73	YGL023C	PIB2	S73	S	73	0.837477028369904	12.539181903239774	1.74100561396274e-45	UT	UT.109_4	1
YGL023C_S70	YGL023C	PIB2	S70	S	70	0.831696510314941	12.539181903239774	1.74100561396274e-45	UT	UT.109_4	1
YGL023C_S76	YGL023C	PIB2	S76	S	76	0.761438310146332	12.539181903239774	1.74100561396274e-45	UT	UT.109_4	1
YGL023C_S268	YGL023C	PIB2	S268	S	268	0.91353577375412	18.191763707677048	1.74100561396274e-45	UT	UT.109_4	1
YGL023C_S267	YGL023C	PIB2	S267	S	267	0.929325997829437	18.191763707677048	1.74100561396274e-45	UT	UT.109_4	1
YGL023C_S270	YGL023C	PIB2	S270	S	270	0.889145731925964	18.191763707677048	1.74100561396274e-45	UT	UT.109_4	1
YGL023C_S218	YGL023C	PIB2	S218	S	218	1	13.321363052060216	1.74100561396274e-45	UT	UT.109_4	1
YGL023C_S217	YGL023C	PIB2	S217	S	217	1	13.321363052060216	1.74100561396274e-45	UT	UT.109_4	1
YGL030W_S6	YGL030W	RPL30	S6	S	6	1	20.427543154343333	8.063873073432758e-22	UT	UT.109_4	2
YGL030W_S9	YGL030W	RPL30	S9	S	9	1	12.703825828976925	8.063873073432758e-22	UT	UT.109_4	1
YGL035C_S460	YGL035C	MIG1	S460	S	460	1	15.515126831862409	1.55853358404626e-129	UT	UT.109_4	2
YGL035C_T455	YGL035C	MIG1	T455	T	455	0.999499976634979	15.515126831862409	1.55853358404626e-129	UT	UT.109_4	2
YGL035C_S453	YGL035C	MIG1	S453	S	453	0.879574656486511	14.771609292981376	1.55853358404626e-129	UT	UT.109_4	1
YGL035C_S377	YGL035C	MIG1	S377	S	377	0.999997437000275	17.65896398662987	1.55853358404626e-129	UT	UT.109_4	1
YGL035C_T371	YGL035C	MIG1	T371	T	371	0.999988913536072	17.65896398662987	1.55853358404626e-129	UT	UT.109_4	1
YGL035C_S264	YGL035C	MIG1	S264	S	264	0.998072028160095	12.366160964317976	1.55853358404626e-129	UT	UT.109_4	1
YGL035C_S314	YGL035C	MIG1	S314	S	314	1	18.757081405373853	1.55853358404626e-129	UT	UT.109_4	1
YGL035C_S311	YGL035C	MIG1	S311	S	311	1	18.757081405373853	1.55853358404626e-129	UT	UT.109_4	1
YGL035C_S222	YGL035C	MIG1	S222	S	222	0.811959385871887	14.54537896937626	1.55853358404626e-129	UT	UT.109_4	1
YGL035C_S218	YGL035C	MIG1	S218	S	218	0.921772360801697	14.54537896937626	1.55853358404626e-129	UT	UT.109_4	1
YGL035C_T280	YGL035C	MIG1	T280	T	280	0.997505903244019	16.704406471933734	1.55853358404626e-129	UT	UT.109_4	2
YGL035C_S482	YGL035C	MIG1	S482	S	482	0.86144757270813	13.685351973767755	1.55853358404626e-129	UT	UT.109_4	1
YGL035C_S480	YGL035C	MIG1	S480	S	480	0.862328588962555	13.685351973767755	1.55853358404626e-129	UT	UT.109_4	1
YGL043W_S62	YGL043W	DST1	S62	S	62	0.999957799911499	20.431001538246655	9.38700458253682e-29	UT	UT.109_4	1
YGL045W_S484	YGL045W	RIM8	S484	S	484	0.980012655258179	14.05415436365858	1.16468722166927e-18	UT	UT.109_4	2
YGL045W_S476	YGL045W	RIM8	S476	S	476	0.824155330657959	12.8616213938976	1.16468722166927e-18	UT	UT.109_4	1
YGL049C_S913	YGL049C	TIF4632	S913	S	913	1	15.585703542945891	6.710791042376618e-35	UT	UT.109_4	1
YGL049C_S74	YGL049C	TIF4632	S74	S	74	0.969244480133057	10.513167561563264	6.710791042376618e-35	UT	UT.109_4	1
YGL056C_S46	YGL056C	SDS23	S46	S	46	0.998424470424652	15.641723171999898	1.0402060187928e-81	UT	UT.109_4	2
YGL056C_S42	YGL056C	SDS23	S42	S	42	0.999999701976776	15.641723171999898	1.0402060187928e-81	UT	UT.109_4	2
YGL056C_S476	YGL056C	SDS23	S476	S	476	0.758735060691833	14.306580962475344	1.0402060187928e-81	UT	UT.109_4	1
YGL056C_S459	YGL056C	SDS23	S459	S	459	0.994526386260986	14.306580962475344	1.0402060187928e-81	UT	UT.109_4	1
YGL061C_S5	YGL061C	DUO1	S5	S	5	1	13.496307562451316	4.07502516934426e-16	UT	UT.109_4	1
YGL061C_S2	YGL061C	DUO1	S2	S	2	1	13.496307562451316	4.07502516934426e-16	UT	UT.109_4	1
YGL061C_T11	YGL061C	DUO1	T11	T	11	0.832707941532135	11.513480275788618	4.07502516934426e-16	UT	UT.109_4	1
YGL061C_S10	YGL061C	DUO1	S10	S	10	0.832707941532135	11.513480275788618	4.07502516934426e-16	UT	UT.109_4	1
YGL073W_S545	YGL073W	HSF1	S545	S	545	0.99799001216888406	14.451830549150488	3.2629134198225298e-56	UT	UT.109_4	1
YGL073W_S471	YGL073W	HSF1	S471	S	471	0.999971210956573	14.600191512004654	3.2629134198225298e-56	UT	UT.109_4	1
YGL073W_S478	YGL073W	HSF1	S478	S	478	0.999919235706329	14.60285926548939	3.2629134198225298e-56	UT	UT.109_4	1
YGL073W_T120	YGL073W	HSF1	T120	T	120	0.976975798606873	17.143714033563718	3.2629134198225298e-56	UT	UT.109_4	1
YGL073W_S119	YGL073W	HSF1	S119	S	119	0.960528373718262	17.143714033563718	3.2629134198225298e-56	UT	UT.109_4	1
YGL076C_S11	YGL076C	RPL7A	S11	S	11	1	17.359349260600364	1.82963963264962e-70	UT	UT.109_4	6
YGL076C_T8	YGL076C	RPL7A	T8	T	8	1	17.359349260600364	1.82963963264962e-70	UT	UT.109_4	6
YGL077C_S22	YGL077C	HNM1	S22	S	22	1	16.436043156510635	3.49830936726619e-59	UT	UT.109_4	3
YGL077C_S19	YGL077C	HNM1	S19	S	19	1	16.436043156510635	3.49830936726619e-59	UT	UT.109_4	3
YGL077C_S9	YGL077C	HNM1	S9	S	9	1	14.52642565939199	3.49830936726619e-59	UT	UT.109_4	1
YGL077C_S42	YGL077C	HNM1	S42	S	42	1	9.952306776197885	3.49830936726619e-59	UT	UT.109_4	1
YGL077C_S549	YGL077C	HNM1	S549	S	549	1	14.639976249211156	3.49830936726619e-59	UT	UT.109_4	1
YGL077C_S545	YGL077C	HNM1	S545	S	545	1	14.639976249211156	3.49830936726619e-59	UT	UT.109_4	1
YGL083W_T708	YGL083W	SCY1	T708	T	708	0.98439621925354	12.819237807854956	7.486472799810809e-31	UT	UT.109_4	1
YGL083W_S704	YGL083W	SCY1	S704	S	704	0.999941408634186	12.819237807854956	7.486472799810809e-31	UT	UT.109_4	1
YGL086W_S46	YGL086W	MAD1	S46	S	46	0.775032103061676	14.333939550960883	6.03251770004957e-16	UT	UT.109_4	1
YGL092W_T23	YGL092W	NUP145	T23	T	23	0.967914044857025	16.71088330726544	8.85663853331243e-40	UT	UT.109_4	1
YGL092W_S22	YGL092W	NUP145	S22	S	22	0.939735054969788	16.71088330726544	8.85663853331243e-40	UT	UT.109_4	1
YGL092W_S279	YGL092W	NUP145	S279	S	279	0.97145140171051	11.914317347155922	8.85663853331243e-40	UT	UT.109_4	1
YGL092W_S679	YGL092W	NUP145	S679	S	679	0.999999940395355	16.328979026717906	8.85663853331243e-40	UT	UT.109_4	3
YGL092W_S689	YGL092W	NUP145	S689	S	689	1	16.328979026717906	8.85663853331243e-40	UT	UT.109_4	3
YGL092W_S404	YGL092W	NUP145	S404	S	404	1	15.72346496646136	8.85663853331243e-40	UT	UT.109_4	3
YGL092W_S403	YGL092W	NUP145	S403	S	403	1	15.72346496646136	8.85663853331243e-40	UT	UT.109_4	3
YGL093W_T412	YGL093W	SPC105	T412	T	412	0.992442011833191	15.660238316091046	8.49035280592301e-29	UT	UT.109_4	1
YGL093W_T414	YGL093W	SPC105	T414	T	414	0.999186813831329	15.660238316091046	8.49035280592301e-29	UT	UT.109_4	1
YGL093W_S380	YGL093W	SPC105	S380	S	380	1	12.219151652502012	8.49035280592301e-29	UT	UT.109_4	1
YGL093W_T383	YGL093W	SPC105	T383	T	383	0.883172452449799	12.219151652502012	8.49035280592301e-29	UT	UT.109_4	1
YGL097W_S136	YGL097W	SRM1	S136	S	136	1	22.509714329572656	5.08121139762506e-178	UT	UT.109_4	7
YGL097W_S135	YGL097W	SRM1	S135	S	135	1	22.513088065680897	5.08121139762506e-178	UT	UT.109_4	8
YGL100W_S257	YGL100W	SEH1	S257	S	257	0.999995172023773	15.669294804457342	1.63031945114732e-36	UT	UT.109_4	2
YGL100W_S254	YGL100W	SEH1	S254	S	254	0.999996185302734	14.889082036773294	1.63031945114732e-36	UT	UT.109_4	1
YGL100W_T259	YGL100W	SEH1	T259	T	259	0.903618812561035	14.409899647328524	1.63031945114732e-36	UT	UT.109_4	1
YGL110C_S383	YGL110C	CUE3	S383	S	383	0.968087792396545	12.201766848447146	3.73514555999724e-19	UT	UT.109_4	1
YGL110C_S377	YGL110C	CUE3	S377	S	377	0.99999988079071	12.201766848447146	3.73514555999724e-19	UT	UT.109_4	1
YGL117W_T226	YGL117W	YGL117W	T226	T	226	1	13.428087873130352	9.73980211049089e-35	UT	UT.109_4	2
YGL117W_S223	YGL117W	YGL117W	S223	S	223	1	13.428087873130352	9.73980211049089e-35	UT	UT.109_4	2
YGL120C_S8	YGL120C	PRP43	S8	S	8	0.999999940395355	13.671530793624203	2.7004370379388398e-27	UT	UT.109_4	2
YGL120C_S9	YGL120C	PRP43	S9	S	9	0.999999940395355	13.671530793624203	2.7004370379388398e-27	UT	UT.109_4	2
YGL122C_S2	YGL122C	NAB2	S2	S	2	0.998739421367645	13.695918517804076	1.2647708531579302e-47	UT	UT.109_4	2
YGL122C_Y6	YGL122C	NAB2	Y6	Y	6	0.933310151100159	9.660927175592144	1.2647708531579302e-47	UT	UT.109_4	1
YGL123W_S2	YGL123W	RPS2	S2	S	2	1	14.958164753801016	7.78559321101469e-53	UT	UT.109_4	1
YGL124C_S71	YGL124C	MON1	S71	S	71	0.886596500873566	13.192408911208746	6.75928339585136e-29	UT	UT.109_4	1
YGL124C_S68	YGL124C	MON1	S68	S	68	0.934318065643311	13.192408911208746	6.75928339585136e-29	UT	UT.109_4	1
YGL133W_S288	YGL133W	ITC1	S288	S	288	0.999978482723236	12.711547986008704	1.96936026469857e-61	UT	UT.109_4	2
YGL133W_S287	YGL133W	ITC1	S287	S	287	0.999984979629517	12.711547986008704	1.96936026469857e-61	UT	UT.109_4	2
YGL133W_S291	YGL133W	ITC1	S291	S	291	0.859095335006714	9.888732892172143	1.96936026469857e-61	UT	UT.109_4	1
YGL135W_S2	YGL135W	RPL1B	S2	S	2	0.976902008056641	11.749307974076736	6.34911128212487e-14	UT	UT.109_4	1
YPL220W_S2	YPL220W	RPL1A	S2	S	2	0.976902008056641	11.749307974076736	6.34911128212487e-14	UT	UT.109_4	1
YGL139W_S782	YGL139W	FLC3	S782	S	782	1	16.901352820664233	1.29216004809081e-57	UT	UT.109_4	5
YGL139W_S779	YGL139W	FLC3	S779	S	779	1	16.850948065360623	1.29216004809081e-57	UT	UT.109_4	4
YGL139W_Y774	YGL139W	FLC3	Y774	Y	774	1	14.889310288757253	1.29216004809081e-57	UT	UT.109_4	2
YGL139W_S771	YGL139W	FLC3	S771	S	771	1	14.674250419685094	1.29216004809081e-57	UT	UT.109_4	1
YGL140C_S1170	YGL140C	YGL140C	S1170	S	1170	0.99952107667923	16.33680158211705	3.2382295508724e-61	UT	UT.109_4	1
YGL140C_S1167	YGL140C	YGL140C	S1167	S	1167	0.999999821186066	16.33680158211705	3.2382295508724e-61	UT	UT.109_4	1
YGL140C_S1199	YGL140C	YGL140C	S1199	S	1199	1	18.011541103310222	3.2382295508724e-61	UT	UT.109_4	1
YGL140C_S1198	YGL140C	YGL140C	S1198	S	1198	1	18.011541103310222	3.2382295508724e-61	UT	UT.109_4	1
YGL164C_S320	YGL164C	YRB30	S320	S	320	1	20.413291898683894	2.49596695233122e-34	UT	UT.109_4	1
YGL164C_S319	YGL164C	YRB30	S319	S	319	1	20.413291898683894	2.49596695233122e-34	UT	UT.109_4	1
YGL164C_S312	YGL164C	YRB30	S312	S	312	1	20.413291898683894	2.49596695233122e-34	UT	UT.109_4	1
YGL173C_S1510	YGL173C	XRN1	S1510	S	1510	1	15.03791914936337	1.60929682127527e-68	UT	UT.109_4	1
YGL173C_S1330	YGL173C	XRN1	S1330	S	1330	0.996721982955933	13.702222177248784	1.60929682127527e-68	UT	UT.109_4	1
YGL175C_S267	YGL175C	SAE2	S267	S	267	1	15.963517680083172	7.38614728038308e-20	UT	UT.109_4	3
YGL175C_S265	YGL175C	SAE2	S265	S	265	1	15.963517680083172	7.38614728038308e-20	UT	UT.109_4	3
YGL178W_S139	YGL178W	MPT5	S139	S	139	0.997198760509491	17.218890833136726	8.63135176551719e-41	UT	UT.109_4	2
YGL178W_S138	YGL178W	MPT5	S138	S	138	0.998595595359802	17.218890833136726	8.63135176551719e-41	UT	UT.109_4	2
YGL178W_S838	YGL178W	MPT5	S838	S	838	0.999009966850281	14.800496880221225	8.63135176551719e-41	UT	UT.109_4	2
YGL178W_S834	YGL178W	MPT5	S834	S	834	0.957407474517822	14.346916345836595	8.63135176551719e-41	UT	UT.109_4	1
YGL178W_S840	YGL178W	MPT5	S840	S	840	0.974392473697662	12.910307946930132	8.63135176551719e-41	UT	UT.109_4	1
YGL180W_S680	YGL180W	ATG1	S680	S	680	0.999167382717133	16.362494152258684	1.42120957000137e-32	UT	UT.109_4	4
YGL180W_S677	YGL180W	ATG1	S677	S	677	0.999999940395355	16.362494152258684	1.42120957000137e-32	UT	UT.109_4	4
YGL180W_S515	YGL180W	ATG1	S515	S	515	1	16.91485975416247	1.42120957000137e-32	UT	UT.109_4	2
YGL180W_S518	YGL180W	ATG1	S518	S	518	0.982260942459106	16.91485975416247	1.42120957000137e-32	UT	UT.109_4	2
YGL180W_S683	YGL180W	ATG1	S683	S	683	0.999996066093445	15.366022196784945	1.42120957000137e-32	UT	UT.109_4	2
YGL180W_S508	YGL180W	ATG1	S508	S	508	0.999667823314667	12.728372290540172	1.42120957000137e-32	UT	UT.109_4	1
YGL180W_S504	YGL180W	ATG1	S504	S	504	0.999750673770905	12.728372290540172	1.42120957000137e-32	UT	UT.109_4	1
YGL180W_S647	YGL180W	ATG1	S647	S	647	1	14.592973937103716	1.42120957000137e-32	UT	UT.109_4	1
YGL180W_S635	YGL180W	ATG1	S635	S	635	0.99999988079071	14.592973937103716	1.42120957000137e-32	UT	UT.109_4	1
YGL181W_S242	YGL181W	GTS1	S242	S	242	0.996777176856995	15.762574449650936	5.884230969179768e-94	UT	UT.109_4	3
YGL181W_S240	YGL181W	GTS1	S240	S	240	0.999057054519653	14.450806801314178	5.884230969179768e-94	UT	UT.109_4	1
YGL181W_T249	YGL181W	GTS1	T249	T	249	0.913927853107452	15.554238266818407	5.884230969179768e-94	UT	UT.109_4	2
YGL181W_S281	YGL181W	GTS1	S281	S	281	0.9482501745224	14.401032376730685	5.884230969179768e-94	UT	UT.109_4	1
YGL181W_T258	YGL181W	GTS1	T258	T	258	0.781185984611511	14.401032376730685	5.884230969179768e-94	UT	UT.109_4	1
YGL181W_S187	YGL181W	GTS1	S187	S	187	0.852592706680298	13.540420513673627	5.884230969179768e-94	UT	UT.109_4	1
YGL181W_S184	YGL181W	GTS1	S184	S	184	0.834061563014984	13.540420513673627	5.884230969179768e-94	UT	UT.109_4	1
YGL190C_S158	YGL190C	CDC55	S158	S	158	1	13.20928254441837	2.43452905256173e-27	UT	UT.109_4	1
YGL190C_S155	YGL190C	CDC55	S155	S	155	1	13.20928254441837	2.43452905256173e-27	UT	UT.109_4	1
YGL197W_S621	YGL197W	MDS3	S621	S	621	0.999999940395355	16.752692699898056	5.2354716758527894e-55	UT	UT.109_4	2
YGL197W_S618	YGL197W	MDS3	S618	S	618	0.999536573886871	16.752692699898056	5.2354716758527894e-55	UT	UT.109_4	2
YGL197W_S698	YGL197W	MDS3	S698	S	698	1	14.565760723781242	5.2354716758527894e-55	UT	UT.109_4	2
YGL197W_S693	YGL197W	MDS3	S693	S	693	1	14.565760723781242	5.2354716758527894e-55	UT	UT.109_4	2
YGL197W_S934	YGL197W	MDS3	S934	S	934	1	14.330170496314324	5.2354716758527894e-55	UT	UT.109_4	1
YGL197W_T930	YGL197W	MDS3	T930	T	930	0.999936044216156	12.80834173674456	5.2354716758527894e-55	UT	UT.109_4	1
YGL197W_S928	YGL197W	MDS3	S928	S	928	0.997954249382019	14.330170496314324	5.2354716758527894e-55	UT	UT.109_4	1
YGL197W_S919	YGL197W	MDS3	S919	S	919	0.9982830286026	16.407561212423126	5.2354716758527894e-55	UT	UT.109_4	4
YGL197W_T920	YGL197W	MDS3	T920	T	920	0.997116029262543	16.407561212423126	5.2354716758527894e-55	UT	UT.109_4	4
YGL197W_S781	YGL197W	MDS3	S781	S	781	0.999999642372131	14.978390447906142	5.2354716758527894e-55	UT	UT.109_4	1
YGL197W_S787	YGL197W	MDS3	S787	S	787	0.935141861438751	14.978390447906142	5.2354716758527894e-55	UT	UT.109_4	1
YGL197W_S845	YGL197W	MDS3	S845	S	845	1	16.596536071604007	5.2354716758527894e-55	UT	UT.109_4	1
YGL197W_S844	YGL197W	MDS3	S844	S	844	1	16.596536071604007	5.2354716758527894e-55	UT	UT.109_4	1
YGL197W_S842	YGL197W	MDS3	S842	S	842	1	16.596536071604007	5.2354716758527894e-55	UT	UT.109_4	1
YGL197W_Y674	YGL197W	MDS3	Y674	Y	674	0.950444936752319	12.935446188124828	5.2354716758527894e-55	UT	UT.109_4	1
YGL197W_T658	YGL197W	MDS3	T658	T	658	0.899430871009827	12.935446188124828	5.2354716758527894e-55	UT	UT.109_4	1
YGL197W_S757	YGL197W	MDS3	S757	S	757	1	18.88766760554762	5.2354716758527894e-55	UT	UT.109_4	5
YGL197W_S756	YGL197W	MDS3	S756	S	756	1	18.88766760554762	5.2354716758527894e-55	UT	UT.109_4	5
YGL197W_S760	YGL197W	MDS3	S760	S	760	1	18.429902762318537	5.2354716758527894e-55	UT	UT.109_4	4
YGL197W_S763	YGL197W	MDS3	S763	S	763	1	14.974940564098658	5.2354716758527894e-55	UT	UT.109_4	1
YGL197W_S1184	YGL197W	MDS3	S1184	S	1184	0.99970269203186	17.062932033259465	5.2354716758527894e-55	UT	UT.109_4	1
YGL197W_S1187	YGL197W	MDS3	S1187	S	1187	1	17.062932033259465	5.2354716758527894e-55	UT	UT.109_4	1
YGL197W_S1202	YGL197W	MDS3	S1202	S	1202	0.999877691268921	13.32887972768229	5.2354716758527894e-55	UT	UT.109_4	1
YGL197W_T1203	YGL197W	MDS3	T1203	T	1203	0.999067902565002	13.32887972768229	5.2354716758527894e-55	UT	UT.109_4	1
YGL201C_T251	YGL201C	MCM6	T251	T	251	0.797720909118652	11.93619141816203	4.63264513453818e-24	UT	UT.109_4	1
YGL202W_Y493	YGL202W	ARO8	Y493	Y	493	0.999374210834503	12.548467726601436	4.89298599623241e-52	UT	UT.109_4	1
YGL202W_T491	YGL202W	ARO8	T491	T	491	0.999374210834503	12.548467726601436	4.89298599623241e-52	UT	UT.109_4	1
YGL203C_T444	YGL203C	KEX1	T444	T	444	0.997685849666595	22.194522743361837	2.45722607400279e-109	UT	UT.109_4	1
YGL203C_S443	YGL203C	KEX1	S443	S	443	0.997365176677704	22.194522743361837	2.45722607400279e-109	UT	UT.109_4	1
YGL208W_S136	YGL208W	SIP2	S136	S	136	0.994632303714752	13.826675969226104	7.99195110059968e-29	UT	UT.109_4	1
YGL208W_S137	YGL208W	SIP2	S137	S	137	0.997140884399414	13.826675969226104	7.99195110059968e-29	UT	UT.109_4	1
YGL209W_Y225	YGL209W	MIG2	Y225	Y	225	0.999991834163666	12.193246076359124	2.43914341875295e-27	UT	UT.109_4	1
YGL209W_Y215	YGL209W	MIG2	Y215	Y	215	0.999671339988708	12.193246076359124	2.43914341875295e-27	UT	UT.109_4	1
YGL222C_S86	YGL222C	EDC1	S86	S	86	0.991919040679932	16.836652843512674	7.560609026439529e-98	UT	UT.109_4	2
YGL222C_S82	YGL222C	EDC1	S82	S	82	1	17.06592315961309	7.560609026439529e-98	UT	UT.109_4	2
YGL222C_S85	YGL222C	EDC1	S85	S	85	0.976187407970428	15.827104798610716	7.560609026439529e-98	UT	UT.109_4	2
YGL227W_S630	YGL227W	VID30	S630	S	630	0.999999701976776	14.254925681927784	7.5660631526271386e-34	UT	UT.109_4	1
YGL227W_S627	YGL227W	VID30	S627	S	627	0.999967932701111	14.254925681927784	7.5660631526271386e-34	UT	UT.109_4	1
YGL234W_S455	YGL234W	ADE5,7	S455	S	455	0.999903440475464	13.74008748461478	1.716543275618e-56	UT	UT.109_4	1
YGL234W_S458	YGL234W	ADE5,7	S458	S	458	0.999998986721039	13.74008748461478	1.716543275618e-56	UT	UT.109_4	1
YGL244W_S17	YGL244W	RTF1	S17	S	17	1	18.91758618342982	3.6594903652099597e-128	UT	UT.109_4	7
YGL244W_S2	YGL244W	RTF1	S2	S	2	1	18.910784784471936	3.6594903652099597e-128	UT	UT.109_4	6
YGL244W_T25	YGL244W	RTF1	T25	T	25	0.982163190841675	14.004521908814745	3.6594903652099597e-128	UT	UT.109_4	1
YGL252C_S7	YGL252C	RTG2	S7	S	7	0.999999940395355	20.682705955236212	9.687399362870706e-75	UT	UT.109_4	5
YGL252C_S5	YGL252C	RTG2	S5	S	5	1	20.5019624679512	9.687399362870706e-75	UT	UT.109_4	4
YGL252C_S2	YGL252C	RTG2	S2	S	2	0.967213332653046	19.63673558590849	9.687399362870706e-75	UT	UT.109_4	3
YGL253W_S15	YGL253W	HXK2	S15	S	15	1	20.47301553479043	4.830181318213719e-200	UT	UT.109_4	4
YGL255W_T187	YGL255W	ZRT1	T187	T	187	0.999473989009857	11.741330455913	1.14788283563959e-78	UT	UT.109_4	1
YGL255W_S179	YGL255W	ZRT1	S179	S	179	1	15.061541861974792	1.14788283563959e-78	UT	UT.109_4	2
YGL255W_T194	YGL255W	ZRT1	T194	T	194	0.999996185302734	11.741330455913	1.14788283563959e-78	UT	UT.109_4	1
YGL255W_S191	YGL255W	ZRT1	S191	S	191	0.999996304512024	11.741330455913	1.14788283563959e-78	UT	UT.109_4	1
YGL255W_S178	YGL255W	ZRT1	S178	S	178	1	12.657271267534975	1.14788283563959e-78	UT	UT.109_4	1
YGR001C_S210	YGR001C	EFM5	S210	S	210	1	19.60276571350372	9.23811726599963e-65	UT	UT.109_4	1
YGR001C_S206	YGR001C	EFM5	S206	S	206	1	19.60276571350372	9.23811726599963e-65	UT	UT.109_4	1
YGR001C_S230	YGR001C	EFM5	S230	S	230	0.75	17.42526210411013	9.23811726599963e-65	UT	UT.109_4	1
YGR001C_S226	YGR001C	EFM5	S226	S	226	0.75	17.42526210411013	9.23811726599963e-65	UT	UT.109_4	1
YGR001C_T220	YGR001C	EFM5	T220	T	220	0.75	17.42526210411013	9.23811726599963e-65	UT	UT.109_4	1
YGR002C_S354	YGR002C	SWC4	S354	S	354	1	12.596017994703308	1.68730104355024e-14	UT	UT.109_4	2
YGR002C_S347	YGR002C	SWC4	S347	S	347	1	12.596017994703308	1.68730104355024e-14	UT	UT.109_4	2
YGR005C_S34	YGR005C	TFG2	S34	S	34	1	18.46837129500234	1.84120606827515e-39	UT	UT.109_4	2
YGR005C_S28	YGR005C	TFG2	S28	S	28	0.999999344348907	18.46837129500234	1.84120606827515e-39	UT	UT.109_4	2
YGR005C_Y32	YGR005C	TFG2	Y32	Y	32	0.99321538209915206	13.137776141189413	1.84120606827515e-39	UT	UT.109_4	1
YGR008C_S69	YGR008C	STF2	S69	S	69	1	17.14102937644701	1.13639283770412e-65	UT	UT.109_4	5
YGR009C_S213	YGR009C	SEC9	S213	S	213	0.897049188613892	13.189634266096585	2.8096499108487e-128	UT	UT.109_4	1
YGR009C_T211	YGR009C	SEC9	T211	T	211	0.887187004089355	13.189634266096585	2.8096499108487e-128	UT	UT.109_4	1
YGR009C_T193	YGR009C	SEC9	T193	T	193	0.999403059482574	13.00259079493688	2.8096499108487e-128	UT	UT.109_4	1
YGR009C_S192	YGR009C	SEC9	S192	S	192	0.999764919281006	13.00259079493688	2.8096499108487e-128	UT	UT.109_4	1
YGR009C_S190	YGR009C	SEC9	S190	S	190	0.998121738433838	13.00259079493688	2.8096499108487e-128	UT	UT.109_4	1
YGR009C_S315	YGR009C	SEC9	S315	S	315	1	10.328572948547	2.8096499108487e-128	UT	UT.109_4	1
YGR009C_S308	YGR009C	SEC9	S308	S	308	0.999981820583344	10.328572948547	2.8096499108487e-128	UT	UT.109_4	1
YGR009C_S359	YGR009C	SEC9	S359	S	359	1	14.646799943674004	2.8096499108487e-128	UT	UT.109_4	2
YGR009C_T355	YGR009C	SEC9	T355	T	355	1	14.646799943674004	2.8096499108487e-128	UT	UT.109_4	2
YGR014W_S1229	YGR014W	MSB2	S1229	S	1229	0.995092451572418	12.88001827116482	1.08311617318013e-45	UT	UT.109_4	1
YGR014W_S1228	YGR014W	MSB2	S1228	S	1228	0.998458087444305	12.88001827116482	1.08311617318013e-45	UT	UT.109_4	1
YGR014W_S1252	YGR014W	MSB2	S1252	S	1252	1	13.86120938871746	1.08311617318013e-45	UT	UT.109_4	2
YGR014W_S1248	YGR014W	MSB2	S1248	S	1248	1	13.86120938871746	1.08311617318013e-45	UT	UT.109_4	2
YGR014W_S1256	YGR014W	MSB2	S1256	S	1256	0.999952793121338	12.985651511314108	1.08311617318013e-45	UT	UT.109_4	1
YGR017W_T144	YGR017W	YGR017W	T144	T	144	1	17.08563710635943	9.11712098166375e-47	UT	UT.109_4	1
YGR017W_S143	YGR017W	YGR017W	S143	S	143	1	17.08563710635943	9.11712098166375e-47	UT	UT.109_4	1
YGR023W_Y538	YGR023W	MTL1	Y538	Y	538	0.993757724761963	12.876574000030864	2.0870910610294706e-61	UT	UT.109_4	1
YGR023W_Y539	YGR023W	MTL1	Y539	Y	539	0.949978590011597	12.876574000030864	2.0870910610294706e-61	UT	UT.109_4	1
YGR027W-A_S10	YGR027W-A	TY1A-GR1	S10	S	10	1	16.21637336672024	8.65498571517366e-38	UT	UT.109_4	2
YGR027W-A_S7	YGR027W-A	TY1A-GR1	S7	S	7	0.999999642372131	13.42457234176048	8.65498571517366e-38	UT	UT.109_4	2
YGR027W-A_S3	YGR027W-A	TY1A-GR1	S3	S	3	0.999997973442078	11.936758470882255	8.65498571517366e-38	UT	UT.109_4	1
YJR026W_S10	YJR026W	TY1A-JR1	S10	S	10	1	16.21637336672024	8.65498571517366e-38	UT	UT.109_4	2
YJR026W_S7	YJR026W	TY1A-JR1	S7	S	7	0.999999642372131	13.42457234176048	8.65498571517366e-38	UT	UT.109_4	2
YJR026W_S3	YJR026W	TY1A-JR1	S3	S	3	0.999997973442078	11.936758470882255	8.65498571517366e-38	UT	UT.109_4	1
YLR227W-A_S10	YLR227W-A	TY1A-LR3	S10	S	10	1	16.21637336672024	8.65498571517366e-38	UT	UT.109_4	2
YLR227W-A_S7	YLR227W-A	TY1A-LR3	S7	S	7	0.999999642372131	13.42457234176048	8.65498571517366e-38	UT	UT.109_4	2
YLR227W-A_S3	YLR227W-A	TY1A-LR3	S3	S	3	0.999997973442078	11.936758470882255	8.65498571517366e-38	UT	UT.109_4	1
YML040W_S10	YML040W	TY1A-ML2	S10	S	10	1	16.21637336672024	8.65498571517366e-38	UT	UT.109_4	2
YML040W_S7	YML040W	TY1A-ML2	S7	S	7	0.999999642372131	13.42457234176048	8.65498571517366e-38	UT	UT.109_4	2
YML040W_S3	YML040W	TY1A-ML2	S3	S	3	0.999997973442078	11.936758470882255	8.65498571517366e-38	UT	UT.109_4	1
YGR027W-A_S13	YGR027W-A	TY1A-GR1	S13	S	13	1	13.42457234176048	8.65498571517366e-38	UT	UT.109_4	2
YJR026W_S13	YJR026W	TY1A-JR1	S13	S	13	1	13.42457234176048	8.65498571517366e-38	UT	UT.109_4	2
YLR227W-A_S13	YLR227W-A	TY1A-LR3	S13	S	13	1	13.42457234176048	8.65498571517366e-38	UT	UT.109_4	2
YML040W_S13	YML040W	TY1A-ML2	S13	S	13	1	13.42457234176048	8.65498571517366e-38	UT	UT.109_4	2
YGR027W-A_S16	YGR027W-A	TY1A-GR1	S16	S	16	0.999990582466125	12.970165930733035	8.65498571517366e-38	UT	UT.109_4	2
YJR026W_S16	YJR026W	TY1A-JR1	S16	S	16	0.999990582466125	12.970165930733035	8.65498571517366e-38	UT	UT.109_4	2
YLR227W-A_S16	YLR227W-A	TY1A-LR3	S16	S	16	0.999990582466125	12.970165930733035	8.65498571517366e-38	UT	UT.109_4	2
YML040W_S16	YML040W	TY1A-ML2	S16	S	16	0.999990582466125	12.970165930733035	8.65498571517366e-38	UT	UT.109_4	2
YGR027W-A_S20	YGR027W-A	TY1A-GR1	S20	S	20	0.999800980091095	9.891126306946264	8.65498571517366e-38	UT	UT.109_4	1
YJR026W_S20	YJR026W	TY1A-JR1	S20	S	20	0.999800980091095	9.891126306946264	8.65498571517366e-38	UT	UT.109_4	1
YLR227W-A_S20	YLR227W-A	TY1A-LR3	S20	S	20	0.999800980091095	9.891126306946264	8.65498571517366e-38	UT	UT.109_4	1
YML040W_S20	YML040W	TY1A-ML2	S20	S	20	0.999800980091095	9.891126306946264	8.65498571517366e-38	UT	UT.109_4	1
YGR040W_Y185	YGR040W	KSS1	Y185	Y	185	0.999999940395355	9.92795175881894	1.55485171696469e-23	UT	UT.109_4	1
YGR040W_T177	YGR040W	KSS1	T177	T	177	0.999998807907104	9.92795175881894	1.55485171696469e-23	UT	UT.109_4	1
YGR041W_S244	YGR041W	BUD9	S244	S	244	1	14.694176534553284	3.8867203615711994e-37	UT	UT.109_4	1
YGR041W_Y238	YGR041W	BUD9	Y238	Y	238	1	14.694176534553284	3.8867203615711994e-37	UT	UT.109_4	1
YGR041W_S189	YGR041W	BUD9	S189	S	189	0.998673677444458	12.453379823286292	3.8867203615711994e-37	UT	UT.109_4	2
YGR041W_S186	YGR041W	BUD9	S186	S	186	0.994435250759125	12.453379823286292	3.8867203615711994e-37	UT	UT.109_4	2
YGR041W_T431	YGR041W	BUD9	T431	T	431	1	17.168776725206563	3.8867203615711994e-37	UT	UT.109_4	2
YGR041W_S426	YGR041W	BUD9	S426	S	426	1	9.759113332561538	3.8867203615711994e-37	UT	UT.109_4	1
YGR041W_S48	YGR041W	BUD9	S48	S	48	0.999975681304932	15.874155732776044	3.8867203615711994e-37	UT	UT.109_4	1
YGR041W_S46	YGR041W	BUD9	S46	S	46	0.999967813491821	15.874155732776044	3.8867203615711994e-37	UT	UT.109_4	1
YGR054W_S564	YGR054W	YGR054W	S564	S	564	0.99984222650528	18.949408100776225	1.7602644724886793e-87	UT	UT.109_4	2
YGR054W_T581	YGR054W	YGR054W	T581	T	581	0.999026656150818	11.011431562883995	1.7602644724886793e-87	UT	UT.109_4	1
YGR054W_T577	YGR054W	YGR054W	T577	T	577	0.999950170516968	11.011431562883995	1.7602644724886793e-87	UT	UT.109_4	1
YGR054W_S576	YGR054W	YGR054W	S576	S	576	0.999130964279175	11.011431562883995	1.7602644724886793e-87	UT	UT.109_4	1
YGR054W_T396	YGR054W	YGR054W	T396	T	396	0.855658531188965	12.35249491665092	1.7602644724886793e-87	UT	UT.109_4	1
YGR054W_T395	YGR054W	YGR054W	T395	T	395	0.883345365524292	12.35249491665092	1.7602644724886793e-87	UT	UT.109_4	1
YGR058W_T51	YGR058W	PEF1	T51	T	51	1	11.03719880392276	9.92839089540626e-15	UT	UT.109_4	1
YGR058W_T48	YGR058W	PEF1	T48	T	48	1	11.03719880392276	9.92839089540626e-15	UT	UT.109_4	1
YGR058W_T44	YGR058W	PEF1	T44	T	44	1	11.03719880392276	9.92839089540626e-15	UT	UT.109_4	1
YGR058W_S127	YGR058W	PEF1	S127	S	127	1	14.395520027747333	9.92839089540626e-15	UT	UT.109_4	1
YGR058W_S126	YGR058W	PEF1	S126	S	126	1	14.395520027747333	9.92839089540626e-15	UT	UT.109_4	1
YGR065C_S33	YGR065C	VHT1	S33	S	33	0.785938441753387	15.305993140010328	2.3332802006958997e-31	UT	UT.109_4	1
YGR065C_S32	YGR065C	VHT1	S32	S	32	0.912041783332825	15.305993140010328	2.3332802006958997e-31	UT	UT.109_4	1
YGR082W_S87	YGR082W	TOM20	S87	S	87	1	15.829498228602588	1.5079451697948699e-25	UT	UT.109_4	1
YGR082W_S84	YGR082W	TOM20	S84	S	84	1	15.829498228602588	1.5079451697948699e-25	UT	UT.109_4	1
YGR083C_T12	YGR083C	GCD2	T12	T	12	0.999627709388733	12.590945598055464	9.802787054437199e-34	UT	UT.109_4	1
YGR083C_S10	YGR083C	GCD2	S10	S	10	0.99120157957077	12.590945598055464	9.802787054437199e-34	UT	UT.109_4	1
YGR083C_S131	YGR083C	GCD2	S131	S	131	0.766577541828156	9.196573690289071	9.802787054437199e-34	UT	UT.109_4	1
YGR083C_S127	YGR083C	GCD2	S127	S	127	0.955686390399933	9.196573690289071	9.802787054437199e-34	UT	UT.109_4	1
YGR083C_T126	YGR083C	GCD2	T126	T	126	0.955686390399933	9.196573690289071	9.802787054437199e-34	UT	UT.109_4	1
YGR083C_T121	YGR083C	GCD2	T121	T	121	0.955686390399933	9.196573690289071	9.802787054437199e-34	UT	UT.109_4	1
YGR086C_S45	YGR086C	PIL1	S45	S	45	0.999565541744232	12.743017492739815	1.1758497613600696e-43	UT	UT.109_4	1
YGR086C_S16	YGR086C	PIL1	S16	S	16	0.999810993671417	12.133097956939976	1.1758497613600696e-43	UT	UT.109_4	1
YGR086C_T14	YGR086C	PIL1	T14	T	14	0.993787825107574	12.133097956939976	1.1758497613600696e-43	UT	UT.109_4	1
YGR090W_T60	YGR090W	UTP22	T60	T	60	0.999949097633362	18.71571967841735	1.0747555328889799e-75	UT	UT.109_4	2
YGR090W_S58	YGR090W	UTP22	S58	S	58	0.999996960163116	18.20059681637093	1.0747555328889799e-75	UT	UT.109_4	1
YGR092W_Y157	YGR092W	DBF2	Y157	Y	157	1	19.43764187346645	5.32002358665053e-21	UT	UT.109_4	1
YGR092W_S156	YGR092W	DBF2	S156	S	156	1	19.43764187346645	5.32002358665053e-21	UT	UT.109_4	1
YGR092W_S155	YGR092W	DBF2	S155	S	155	1	19.43764187346645	5.32002358665053e-21	UT	UT.109_4	1
YGR097W_S1070	YGR097W	ASK10	S1070	S	1070	1	17.76005396285373	2.91248051593102e-86	UT	UT.109_4	3
YGR097W_S989	YGR097W	ASK10	S989	S	989	1	16.374756247902056	2.91248051593102e-86	UT	UT.109_4	2
YGR097W_S985	YGR097W	ASK10	S985	S	985	0.999563813209534	16.50492191522344	2.91248051593102e-86	UT	UT.109_4	3
YGR097W_T1017	YGR097W	ASK10	T1017	T	1017	1	18.7902388284506	2.91248051593102e-86	UT	UT.109_4	1
YGR097W_S1021	YGR097W	ASK10	S1021	S	1021	0.999999940395355	18.7902388284506	2.91248051593102e-86	UT	UT.109_4	1
YGR097W_S969	YGR097W	ASK10	S969	S	969	1	14.090053676931332	2.91248051593102e-86	UT	UT.109_4	1
YGR097W_S973	YGR097W	ASK10	S973	S	973	0.996828556060791	14.090053676931332	2.91248051593102e-86	UT	UT.109_4	1
YGR097W_S972	YGR097W	ASK10	S972	S	972	0.96432501077652	14.090053676931332	2.91248051593102e-86	UT	UT.109_4	1
YGR097W_S34	YGR097W	ASK10	S34	S	34	0.999823927879333	15.062391708700837	2.91248051593102e-86	UT	UT.109_4	1
YGR097W_S31	YGR097W	ASK10	S31	S	31	0.992629051208496	15.062391708700837	2.91248051593102e-86	UT	UT.109_4	1
YGR097W_S30	YGR097W	ASK10	S30	S	30	0.972462177276611	16.07546663725641	2.91248051593102e-86	UT	UT.109_4	2
YGR097W_S21	YGR097W	ASK10	S21	S	21	0.999996781349182	16.548288848664612	2.91248051593102e-86	UT	UT.109_4	3
YGR097W_T14	YGR097W	ASK10	T14	T	14	0.955002307891846	14.708932005502314	2.91248051593102e-86	UT	UT.109_4	1
YGR097W_T808	YGR097W	ASK10	T808	T	808	1	16.188621488957676	2.91248051593102e-86	UT	UT.109_4	2
YGR097W_S804	YGR097W	ASK10	S804	S	804	1	16.188621488957676	2.91248051593102e-86	UT	UT.109_4	2
YGR097W_S948	YGR097W	ASK10	S948	S	948	0.893620014190674	13.591847331849312	2.91248051593102e-86	UT	UT.109_4	1
YGR097W_S944	YGR097W	ASK10	S944	S	944	0.999963998794556	13.591847331849312	2.91248051593102e-86	UT	UT.109_4	1
YGR097W_S1098	YGR097W	ASK10	S1098	S	1098	0.988058686256409	12.34444191177566	2.91248051593102e-86	UT	UT.109_4	1
YGR097W_S1095	YGR097W	ASK10	S1095	S	1095	0.999975681304932	12.34444191177566	2.91248051593102e-86	UT	UT.109_4	1
YGR100W_S874	YGR100W	MDR1	S874	S	874	0.981551587581635	15.093365303404626	6.58473730615e-35	UT	UT.109_4	2
YGR100W_S871	YGR100W	MDR1	S871	S	871	0.999963104724884	15.093365303404626	6.58473730615e-35	UT	UT.109_4	2
YGR113W_S23	YGR113W	DAM1	S23	S	23	0.999999940395355	16.432844253211623	2.9848561715505496e-76	UT	UT.109_4	3
YGR113W_S20	YGR113W	DAM1	S20	S	20	0.99528568983078	15.36280486517446	2.9848561715505496e-76	UT	UT.109_4	3
YGR113W_Y17	YGR113W	DAM1	Y17	Y	17	0.999910414218903	13.609185458293233	2.9848561715505496e-76	UT	UT.109_4	1
YGR113W_S27	YGR113W	DAM1	S27	S	27	0.964191138744354	15.844152930337907	2.9848561715505496e-76	UT	UT.109_4	1
YGR113W_T26	YGR113W	DAM1	T26	T	26	0.999580264091492	13.431849633781296	2.9848561715505496e-76	UT	UT.109_4	1
YGR113W_S31	YGR113W	DAM1	S31	S	31	0.875351786613464	11.727584581214195	2.9848561715505496e-76	UT	UT.109_4	1
YGR113W_S30	YGR113W	DAM1	S30	S	30	0.87965977191925	11.727584581214195	2.9848561715505496e-76	UT	UT.109_4	1
YGR116W_S155	YGR116W	SPT6	S155	S	155	1	13.420396755701123	3.21678814713499e-70	UT	UT.109_4	2
YGR116W_S148	YGR116W	SPT6	S148	S	148	0.979762315750122	13.246583617178068	3.21678814713499e-70	UT	UT.109_4	1
YGR116W_T147	YGR116W	SPT6	T147	T	147	0.961887300014496	13.246583617178068	3.21678814713499e-70	UT	UT.109_4	1
YGR116W_S163	YGR116W	SPT6	S163	S	163	1	10.281204709676206	3.21678814713499e-70	UT	UT.109_4	1
YGR116W_S40	YGR116W	SPT6	S40	S	40	0.75	17.298887387511872	3.21678814713499e-70	UT	UT.109_4	2
YGR116W_S39	YGR116W	SPT6	S39	S	39	0.75	17.298887387511872	3.21678814713499e-70	UT	UT.109_4	2
YGR116W_T24	YGR116W	SPT6	T24	T	24	0.75	16.298887387511872	3.21678814713499e-70	UT	UT.109_4	1
YGR116W_S28	YGR116W	SPT6	S28	S	28	0.75	16.298887387511872	3.21678814713499e-70	UT	UT.109_4	1
YGR116W_S134	YGR116W	SPT6	S134	S	134	1	19.061155659421477	3.21678814713499e-70	UT	UT.109_4	5
YGR116W_S136	YGR116W	SPT6	S136	S	136	1	19.02702273014399	3.21678814713499e-70	UT	UT.109_4	4
YGR116W_Y336	YGR116W	SPT6	Y336	Y	336	0.96048766374588	8.75166061109401	3.21678814713499e-70	UT	UT.109_4	1
YGR125W_S152	YGR125W	YGR125W	S152	S	152	1	16.76223206605546	1.61896192519904e-82	UT	UT.109_4	2
YGR125W_S149	YGR125W	YGR125W	S149	S	149	1	16.76223206605546	1.61896192519904e-82	UT	UT.109_4	2
YGR125W_S153	YGR125W	YGR125W	S153	S	153	1	16.76223206605546	1.61896192519904e-82	UT	UT.109_4	2
YGR125W_T847	YGR125W	YGR125W	T847	T	847	1	19.197873279665775	1.61896192519904e-82	UT	UT.109_4	1
YGR125W_S842	YGR125W	YGR125W	S842	S	842	1	19.197873279665775	1.61896192519904e-82	UT	UT.109_4	1
YGR125W_S42	YGR125W	YGR125W	S42	S	42	1	14.617698659988186	1.61896192519904e-82	UT	UT.109_4	1
YGR125W_S37	YGR125W	YGR125W	S37	S	37	0.999996244907379	14.617698659988186	1.61896192519904e-82	UT	UT.109_4	1
YGR125W_S51	YGR125W	YGR125W	S51	S	51	0.83420866727829	13.07309529602962	1.61896192519904e-82	UT	UT.109_4	1
YGR125W_S48	YGR125W	YGR125W	S48	S	48	0.834155082702637	13.07309529602962	1.61896192519904e-82	UT	UT.109_4	1
YGR125W_S59	YGR125W	YGR125W	S59	S	59	0.979989051818848	13.07309529602962	1.61896192519904e-82	UT	UT.109_4	1
YGR126W_S155	YGR126W	YGR126W	S155	S	155	1	15.614957651238663	4.44094112759736e-26	UT	UT.109_4	1
YGR126W_T152	YGR126W	YGR126W	T152	T	152	1	15.614957651238663	4.44094112759736e-26	UT	UT.109_4	1
YGR126W_S87	YGR126W	YGR126W	S87	S	87	0.999995350837708	12.308879306670532	4.44094112759736e-26	UT	UT.109_4	1
YGR126W_S85	YGR126W	YGR126W	S85	S	85	0.998235881328583	12.308879306670532	4.44094112759736e-26	UT	UT.109_4	1
YGR126W_S192	YGR126W	YGR126W	S192	S	192	0.996866285800934	14.60088790850594	4.44094112759736e-26	UT	UT.109_4	1
YGR126W_S191	YGR126W	YGR126W	S191	S	191	0.998762130737305	14.60088790850594	4.44094112759736e-26	UT	UT.109_4	1
YGR129W_S125	YGR129W	SYF2	S125	S	125	1	15.77134649363396	5.44753655255213e-21	UT	UT.109_4	1
YGR129W_S124	YGR129W	SYF2	S124	S	124	1	15.77134649363396	5.44753655255213e-21	UT	UT.109_4	1
YGR130C_S284	YGR130C	YGR130C	S284	S	284	0.986518681049347	15.082358138204905	5.74440050904956e-91	UT	UT.109_4	1
YGR130C_S286	YGR130C	YGR130C	S286	S	286	0.993486642837524	15.581368662258315	5.74440050904956e-91	UT	UT.109_4	3
YGR130C_Y805	YGR130C	YGR130C	Y805	Y	805	1	14.538083208588509	5.74440050904956e-91	UT	UT.109_4	1
YGR130C_Y807	YGR130C	YGR130C	Y807	Y	807	0.999999523162842	14.538083208588509	5.74440050904956e-91	UT	UT.109_4	1
YGR130C_S347	YGR130C	YGR130C	S347	S	347	0.999471127986908	13.48034709611865	5.74440050904956e-91	UT	UT.109_4	1
YGR130C_T339	YGR130C	YGR130C	T339	T	339	0.875104010105133	13.48034709611865	5.74440050904956e-91	UT	UT.109_4	1
YGR138C_S50	YGR138C	TPO2	S50	S	50	0.999995231628418	15.647570441046232	1.6587407765605e-29	UT	UT.109_4	3
YGR138C_T47	YGR138C	TPO2	T47	T	47	0.999998271465302	15.647570441046232	1.6587407765605e-29	UT	UT.109_4	3
YGR138C_T45	YGR138C	TPO2	T45	T	45	0.993391931056976	15.371654493141898	1.6587407765605e-29	UT	UT.109_4	2
YGR138C_S120	YGR138C	TPO2	S120	S	120	0.932134866714478	13.238545083430065	1.6587407765605e-29	UT	UT.109_4	1
YGR138C_T117	YGR138C	TPO2	T117	T	117	0.984249234199524	13.238545083430065	1.6587407765605e-29	UT	UT.109_4	1
YGR138C_S96	YGR138C	TPO2	S96	S	96	0.999992370605469	13.76271984605911	1.6587407765605e-29	UT	UT.109_4	2
YGR138C_T93	YGR138C	TPO2	T93	T	93	0.999997198581696	13.76271984605911	1.6587407765605e-29	UT	UT.109_4	2
YGR140W_S825	YGR140W	CBF2	S825	S	825	0.995692431926727	14.342826312919632	1.9596560922629e-29	UT	UT.109_4	2
YGR140W_T823	YGR140W	CBF2	T823	T	823	0.984541296958923	14.325425837648776	1.9596560922629e-29	UT	UT.109_4	1
YGR140W_S686	YGR140W	CBF2	S686	S	686	0.989302337169647	14.128230289109164	1.9596560922629e-29	UT	UT.109_4	1
YGR140W_S683	YGR140W	CBF2	S683	S	683	0.999392986297607	14.128230289109164	1.9596560922629e-29	UT	UT.109_4	1
YGR140W_S682	YGR140W	CBF2	S682	S	682	0.946364641189575	14.128230289109164	1.9596560922629e-29	UT	UT.109_4	1
YGR143W_S67	YGR143W	SKN1	S67	S	67	0.987358331680298	10.956125830549842	2.48519807573884e-6	UT	UT.109_4	1
YGR143W_Y63	YGR143W	SKN1	Y63	Y	63	0.999531686306	10.956125830549842	2.48519807573884e-6	UT	UT.109_4	1
YGR143W_S200	YGR143W	SKN1	S200	S	200	0.915828287601471	11.418436433661556	2.48519807573884e-6	UT	UT.109_4	1
YGR143W_S196	YGR143W	SKN1	S196	S	196	0.915828287601471	11.418436433661556	2.48519807573884e-6	UT	UT.109_4	1
YGR145W_S555	YGR145W	ENP2	S555	S	555	1	16.492642693148376	2.0032374369719393e-87	UT	UT.109_4	2
YGR145W_S550	YGR145W	ENP2	S550	S	550	1	16.492642693148376	2.0032374369719393e-87	UT	UT.109_4	2
YGR145W_S672	YGR145W	ENP2	S672	S	672	1	17.580270315102542	2.0032374369719393e-87	UT	UT.109_4	9
YGR145W_S671	YGR145W	ENP2	S671	S	671	1	17.580270315102542	2.0032374369719393e-87	UT	UT.109_4	9
YGR148C_S95	YGR148C	RPL24B	S95	S	95	1	13.380076851845864	2.39778251593322e-28	UT	UT.109_4	1
YGR152C_S182	YGR152C	RSR1	S182	S	182	1	13.872055126066623	2.4637397264148293e-18	UT	UT.109_4	1
YGR152C_S186	YGR152C	RSR1	S186	S	186	0.999999940395355	13.872055126066623	2.4637397264148293e-18	UT	UT.109_4	1
YGR152C_S198	YGR152C	RSR1	S198	S	198	0.753905236721039	9.85349365271096	2.4637397264148293e-18	UT	UT.109_4	1
YGR152C_S197	YGR152C	RSR1	S197	S	197	0.768364727497101	9.85349365271096	2.4637397264148293e-18	UT	UT.109_4	1
YGR156W_T276	YGR156W	PTI1	T276	T	276	0.999980688095093	18.371676213468145	6.12163871972483e-74	UT	UT.109_4	2
YGR156W_S272	YGR156W	PTI1	S272	S	272	0.999989867210388	18.345271837536185	6.12163871972483e-74	UT	UT.109_4	1
YGR156W_S274	YGR156W	PTI1	S274	S	274	0.936877489089966	12.586649797215848	6.12163871972483e-74	UT	UT.109_4	1
YGR156W_T271	YGR156W	PTI1	T271	T	271	0.899063885211945	12.586649797215848	6.12163871972483e-74	UT	UT.109_4	1
YGR159C_S127	YGR159C	NSR1	S127	S	127	0.812768638134003	11.636384870855522	1.74300495340293e-14	UT	UT.109_4	2
YGR159C_S129	YGR159C	NSR1	S129	S	129	0.983247339725494	10.585128600452318	1.74300495340293e-14	UT	UT.109_4	1
YGR161C_S219	YGR161C	RTS3	S219	S	219	0.965353608131409	13.723784952352004	1.02545134461826e-57	UT	UT.109_4	2
YGR161C_S216	YGR161C	RTS3	S216	S	216	0.99087530374527	13.723784952352004	1.02545134461826e-57	UT	UT.109_4	2
YGR161C_S47	YGR161C	RTS3	S47	S	47	0.868052005767822	13.807044259016324	1.02545134461826e-57	UT	UT.109_4	1
YGR161C_T48	YGR161C	RTS3	T48	T	48	0.870092332363129	13.807044259016324	1.02545134461826e-57	UT	UT.109_4	1
YGR161C_S238	YGR161C	RTS3	S238	S	238	0.997972667217255	12.729615034959036	1.02545134461826e-57	UT	UT.109_4	1
YGR161C_S237	YGR161C	RTS3	S237	S	237	0.998201251029968	12.729615034959036	1.02545134461826e-57	UT	UT.109_4	1
YGR162W_S948	YGR162W	TIF4631	S948	S	948	1	17.204393171019046	1.34703468869887e-91	UT	UT.109_4	1
YGR162W_S892	YGR162W	TIF4631	S892	S	892	0.983421385288239	14.25407119806396	1.34703468869887e-91	UT	UT.109_4	1
YGR162W_S896	YGR162W	TIF4631	S896	S	896	1	14.25407119806396	1.34703468869887e-91	UT	UT.109_4	1
YGR162W_S11	YGR162W	TIF4631	S11	S	11	0.79857325553894	11.90696714415978	1.34703468869887e-91	UT	UT.109_4	1
YGR162W_T9	YGR162W	TIF4631	T9	T	9	0.883010745048523	11.90696714415978	1.34703468869887e-91	UT	UT.109_4	1
YGR162W_T5	YGR162W	TIF4631	T5	T	5	0.855980932712555	11.90696714415978	1.34703468869887e-91	UT	UT.109_4	1
YGR162W_S522	YGR162W	TIF4631	S522	S	522	0.999949991703033	11.648938621182351	1.34703468869887e-91	UT	UT.109_4	1
YGR162W_S512	YGR162W	TIF4631	S512	S	512	0.982389569282532	11.648938621182351	1.34703468869887e-91	UT	UT.109_4	1
YGR162W_T389	YGR162W	TIF4631	T389	T	389	0.867827832698822	13.239332688823373	1.34703468869887e-91	UT	UT.109_4	1
YGR166W_S401	YGR166W	TRS65	S401	S	401	0.999922156333923	17.54986264044286	5.03715362981025e-31	UT	UT.109_4	1
YGR166W_T399	YGR166W	TRS65	T399	T	399	0.964168310165405	14.998994753564656	5.03715362981025e-31	UT	UT.109_4	1
YGR166W_S398	YGR166W	TRS65	S398	S	398	0.998114228248596	17.777175355646108	5.03715362981025e-31	UT	UT.109_4	2
YGR166W_S393	YGR166W	TRS65	S393	S	393	1	14.998994753564656	5.03715362981025e-31	UT	UT.109_4	1
YGR178C_S453	YGR178C	PBP1	S453	S	453	0.999776124954224	13.517929316126418	3.79289927911249e-66	UT	UT.109_4	3
YGR178C_S451	YGR178C	PBP1	S451	S	451	0.942316472530365	12.882826333653616	3.79289927911249e-66	UT	UT.109_4	1
YGR178C_S456	YGR178C	PBP1	S456	S	456	0.999995112419128	12.781160879237222	3.79289927911249e-66	UT	UT.109_4	2
YGR178C_S436	YGR178C	PBP1	S436	S	436	0.999808669090271	13.13071561232622	3.79289927911249e-66	UT	UT.109_4	1
YGR180C_T334	YGR180C	RNR4	T334	T	334	1	18.184873391314788	7.508270909287639e-95	UT	UT.109_4	2
YGR180C_S332	YGR180C	RNR4	S332	S	332	0.999041378498077	18.200257580145603	7.508270909287639e-95	UT	UT.109_4	2
YGR180C_S336	YGR180C	RNR4	S336	S	336	1	15.324164625125553	7.508270909287639e-95	UT	UT.109_4	2
YGR184C_S296	YGR184C	UBR1	S296	S	296	1	15.81333226085348	3.72046303718638e-37	UT	UT.109_4	1
YGR184C_S292	YGR184C	UBR1	S292	S	292	0.971102774143219	15.97404403940376	3.72046303718638e-37	UT	UT.109_4	2
YGR184C_S1944	YGR184C	UBR1	S1944	S	1944	1	14.034674928037756	3.72046303718638e-37	UT	UT.109_4	1
YGR184C_S1938	YGR184C	UBR1	S1938	S	1938	1	14.034674928037756	3.72046303718638e-37	UT	UT.109_4	1
YGR185C_T387	YGR185C	TYS1	T387	T	387	1	13.182023955913897	0.00510290004409072	UT	UT.109_4	1
YGR185C_T382	YGR185C	TYS1	T382	T	382	1	13.182023955913897	0.00510290004409072	UT	UT.109_4	1
YGR191W_T61	YGR191W	HIP1	T61	T	61	0.92721152305603	10.385281616847855	6.31799962268297e-19	UT	UT.109_4	1
YGR191W_T60	YGR191W	HIP1	T60	T	60	0.947324573993683	10.385281616847855	6.31799962268297e-19	UT	UT.109_4	1
YGR196C_S100	YGR196C	FYV8	S100	S	100	1	18.243610256519844	4.5409380170872995e-77	UT	UT.109_4	2
YGR196C_S92	YGR196C	FYV8	S92	S	92	1	18.243610256519844	4.5409380170872995e-77	UT	UT.109_4	2
YGR196C_S139	YGR196C	FYV8	S139	S	139	0.986339449882507	16.444340137849018	4.5409380170872995e-77	UT	UT.109_4	1
YGR196C_S137	YGR196C	FYV8	S137	S	137	0.99975574016571	16.88068716495731	4.5409380170872995e-77	UT	UT.109_4	2
YGR196C_S134	YGR196C	FYV8	S134	S	134	0.999890983104706	14.942789896549607	4.5409380170872995e-77	UT	UT.109_4	1
YGR196C_S130	YGR196C	FYV8	S130	S	130	0.841888010501862	14.942789896549607	4.5409380170872995e-77	UT	UT.109_4	1
YGR196C_S669	YGR196C	FYV8	S669	S	669	0.999999940395355	13.081147448088586	4.5409380170872995e-77	UT	UT.109_4	1
YGR196C_S666	YGR196C	FYV8	S666	S	666	0.999999582767487	13.081147448088586	4.5409380170872995e-77	UT	UT.109_4	1
YGR196C_T167	YGR196C	FYV8	T167	T	167	1	14.611739135090897	4.5409380170872995e-77	UT	UT.109_4	2
YGR196C_S163	YGR196C	FYV8	S163	S	163	1	14.611739135090897	4.5409380170872995e-77	UT	UT.109_4	2
YGR196C_S238	YGR196C	FYV8	S238	S	238	0.966786444187164	14.034132723887671	4.5409380170872995e-77	UT	UT.109_4	2
YGR196C_S237	YGR196C	FYV8	S237	S	237	0.796867787837982	13.793296072607015	4.5409380170872995e-77	UT	UT.109_4	1
YGR196C_S243	YGR196C	FYV8	S243	S	243	0.984550833702087	11.33274912518039	4.5409380170872995e-77	UT	UT.109_4	1
YGR196C_S681	YGR196C	FYV8	S681	S	681	0.780441522598267	13.746050789401124	4.5409380170872995e-77	UT	UT.109_4	1
YGR196C_T680	YGR196C	FYV8	T680	T	680	0.999987483024597	13.746050789401124	4.5409380170872995e-77	UT	UT.109_4	1
YGR196C_S112	YGR196C	FYV8	S112	S	112	1	10.821473521291235	4.5409380170872995e-77	UT	UT.109_4	1
YGR196C_S109	YGR196C	FYV8	S109	S	109	1	10.821473521291235	4.5409380170872995e-77	UT	UT.109_4	1
YGR197C_S10	YGR197C	SNG1	S10	S	10	0.999999403953552	14.779525061725073	2.77157562826477e-66	UT	UT.109_4	1
YGR197C_S4	YGR197C	SNG1	S4	S	4	0.994710266590118	14.779525061725073	2.77157562826477e-66	UT	UT.109_4	1
YGR204W_S322	YGR204W	ADE3	S322	S	322	0.998748004436493	13.43419784929015	4.1744668886712994e-46	UT	UT.109_4	1
YGR204W_T318	YGR204W	ADE3	T318	T	318	0.999980866909027	13.43419784929015	4.1744668886712994e-46	UT	UT.109_4	1
YGR210C_S240	YGR210C	YGR210C	S240	S	240	1	12.669099860475978	8.248246315437481e-9	UT	UT.109_4	1
YGR217W_S146	YGR217W	CCH1	S146	S	146	0.906316041946411	10.991072400982052	1.9212446167593595e-25	UT	UT.109_4	1
YGR229C_S400	YGR229C	SMI1	S400	S	400	1	19.64343055667075	6.91389752740377e-61	UT	UT.109_4	9
YGR229C_S394	YGR229C	SMI1	S394	S	394	1	20.285594932383088	6.91389752740377e-61	UT	UT.109_4	11
YGR229C_S387	YGR229C	SMI1	S387	S	387	0.886914491653442	14.723280569411443	6.91389752740377e-61	UT	UT.109_4	1
YGR229C_S389	YGR229C	SMI1	S389	S	389	0.977040469646454	18.699661849436396	6.91389752740377e-61	UT	UT.109_4	5
YGR229C_S381	YGR229C	SMI1	S381	S	381	1	18.599167300408656	6.91389752740377e-61	UT	UT.109_4	3
YGR229C_T418	YGR229C	SMI1	T418	T	418	0.999807953834534	15.767797880647658	6.91389752740377e-61	UT	UT.109_4	1
YGR229C_T415	YGR229C	SMI1	T415	T	415	0.861764192581177	15.767797880647658	6.91389752740377e-61	UT	UT.109_4	1
YGR229C_S200	YGR229C	SMI1	S200	S	200	0.999023258686066	16.12708101364123	6.91389752740377e-61	UT	UT.109_4	3
YGR229C_S203	YGR229C	SMI1	S203	S	203	0.997074782848358	16.12708101364123	6.91389752740377e-61	UT	UT.109_4	3
YGR229C_T198	YGR229C	SMI1	T198	T	198	0.792799830436707	12.403494990169945	6.91389752740377e-61	UT	UT.109_4	1
YGR229C_S197	YGR229C	SMI1	S197	S	197	0.97229677438736	12.403494990169945	6.91389752740377e-61	UT	UT.109_4	1
YGR229C_T196	YGR229C	SMI1	T196	T	196	0.851331949234009	12.403494990169945	6.91389752740377e-61	UT	UT.109_4	1
YGR229C_S188	YGR229C	SMI1	S188	S	188	0.997081637382507	12.901381054432616	6.91389752740377e-61	UT	UT.109_4	1
YGR237C_S712	YGR237C	YGR237C	S712	S	712	1	14.54085413393917	9.73201402172441e-39	UT	UT.109_4	1
YGR237C_S708	YGR237C	YGR237C	S708	S	708	1	14.54085413393917	9.73201402172441e-39	UT	UT.109_4	1
YGR237C_S398	YGR237C	YGR237C	S398	S	398	0.99999874830246	16.67832449786527	9.73201402172441e-39	UT	UT.109_4	1
YGR237C_S401	YGR237C	YGR237C	S401	S	401	0.994130611419678	16.67832449786527	9.73201402172441e-39	UT	UT.109_4	1
YGR237C_S119	YGR237C	YGR237C	S119	S	119	0.999252080917358	14.711358986898665	9.73201402172441e-39	UT	UT.109_4	1
YGR237C_S117	YGR237C	YGR237C	S117	S	117	0.99883109331131	14.711358986898665	9.73201402172441e-39	UT	UT.109_4	1
YGR237C_S125	YGR237C	YGR237C	S125	S	125	0.996903419494629	13.326707803297053	9.73201402172441e-39	UT	UT.109_4	1
YGR237C_S127	YGR237C	YGR237C	S127	S	127	0.999801218509674	13.326707803297053	9.73201402172441e-39	UT	UT.109_4	1
YGR240C_S192	YGR240C	PFK1	S192	S	192	1	15.84389934718656	2.06964073594871e-41	UT	UT.109_4	2
YGR240C_S189	YGR240C	PFK1	S189	S	189	1	16.115771062422017	2.06964073594871e-41	UT	UT.109_4	3
YGR240C_S895	YGR240C	PFK1	S895	S	895	0.94804447889328	11.922936348558794	2.06964073594871e-41	UT	UT.109_4	1
YGR240C_S188	YGR240C	PFK1	S188	S	188	1	14.727941046514756	2.06964073594871e-41	UT	UT.109_4	2
YGR240C_S185	YGR240C	PFK1	S185	S	185	1	15.714909703854325	2.06964073594871e-41	UT	UT.109_4	3
YGR240C_S179	YGR240C	PFK1	S179	S	179	0.999819874763489	15.343882166292806	2.06964073594871e-41	UT	UT.109_4	2
YGR246C_S384	YGR246C	BRF1	S384	S	384	1	15.1080499324734	6.18486764185106e-13	UT	UT.109_4	1
YGR246C_S381	YGR246C	BRF1	S381	S	381	1	15.1080499324734	6.18486764185106e-13	UT	UT.109_4	1
YGR250C_S651	YGR250C	YGR250C	S651	S	651	0.958183407783508	10.515621633759013	3.29286364857591e-40	UT	UT.109_4	1
YGR250C_S354	YGR250C	YGR250C	S354	S	354	0.852317988872528	11.225119266106686	3.29286364857591e-40	UT	UT.109_4	1
YGR250C_S351	YGR250C	YGR250C	S351	S	351	0.909586668014526	11.225119266106686	3.29286364857591e-40	UT	UT.109_4	1
YGR251W_Y162	YGR251W	NOP19	Y162	Y	162	0.999902904033661	15.140493135500808	2.1450262750408597e-22	UT	UT.109_4	1
YGR251W_S163	YGR251W	NOP19	S163	S	163	0.911176681518555	15.140493135500808	2.1450262750408597e-22	UT	UT.109_4	1
YGR253C_S251	YGR253C	PUP2	S251	S	251	1	12.594567193021383	3.27777576027975e-27	UT	UT.109_4	1
YGR253C_S87	YGR253C	PUP2	S87	S	87	1	14.082512966376004	3.27777576027975e-27	UT	UT.109_4	1
YGR260W_S9	YGR260W	TNA1	S9	S	9	0.999943614006042	13.083779966775472	2.73339306279305e-20	UT	UT.109_4	1
YGR260W_T6	YGR260W	TNA1	T6	T	6	0.996554374694824	13.083779966775472	2.73339306279305e-20	UT	UT.109_4	1
YGR260W_T68	YGR260W	TNA1	T68	T	68	0.999999940395355	15.654208931579005	2.73339306279305e-20	UT	UT.109_4	1
YGR260W_T67	YGR260W	TNA1	T67	T	67	1	15.654208931579005	2.73339306279305e-20	UT	UT.109_4	1
YGR260W_T66	YGR260W	TNA1	T66	T	66	1	15.654208931579005	2.73339306279305e-20	UT	UT.109_4	1
YGR261C_T717	YGR261C	APL6	T717	T	717	0.995941877365112	9.67450379732367	1.53022224782316e-17	UT	UT.109_4	1
YGR270W_S1301	YGR270W	YTA7	S1301	S	1301	1	11.653450464556718	3.8087177562371e-56	UT	UT.109_4	1
YGR270W_S11	YGR270W	YTA7	S11	S	11	1	14.922549543014048	3.8087177562371e-56	UT	UT.109_4	1
YGR270W_S370	YGR270W	YTA7	S370	S	370	1	16.59006485049833	3.8087177562371e-56	UT	UT.109_4	1
YGR270W_S369	YGR270W	YTA7	S369	S	369	1	16.59006485049833	3.8087177562371e-56	UT	UT.109_4	1
YGR270W_S367	YGR270W	YTA7	S367	S	367	1	16.59006485049833	3.8087177562371e-56	UT	UT.109_4	1
YGR276C_S27	YGR276C	RNH70	S27	S	27	0.998322606086731	13.550423616268516	3.41243078959692e-27	UT	UT.109_4	2
YGR276C_S24	YGR276C	RNH70	S24	S	24	0.999335765838623	13.550423616268516	3.41243078959692e-27	UT	UT.109_4	2
YGR276C_T26	YGR276C	RNH70	T26	T	26	0.998322606086731	12.03715890567693	3.41243078959692e-27	UT	UT.109_4	1
YGR276C_T34	YGR276C	RNH70	T34	T	34	0.997730672359467	12.03715890567693	3.41243078959692e-27	UT	UT.109_4	1
YGR278W_T568	YGR278W	CWC22	T568	T	568	1	11.512042177606132	8.7334308993963e-5	UT	UT.109_4	1
YGR278W_S566	YGR278W	CWC22	S566	S	566	1	11.512042177606132	8.7334308993963e-5	UT	UT.109_4	1
YGR281W_S18	YGR281W	YOR1	S18	S	18	1	13.400917813644876	6.13322170506703e-20	UT	UT.109_4	2
YGR281W_T12	YGR281W	YOR1	T12	T	12	0.999999046325684	13.03877238283823	6.13322170506703e-20	UT	UT.109_4	1
YGR281W_S24	YGR281W	YOR1	S24	S	24	1	11.22950526116722	6.13322170506703e-20	UT	UT.109_4	1
YGR281W_S851	YGR281W	YOR1	S851	S	851	0.998688995838165	11.365271732541569	6.13322170506703e-20	UT	UT.109_4	1
YGR281W_T848	YGR281W	YOR1	T848	T	848	1	11.365271732541569	6.13322170506703e-20	UT	UT.109_4	1
YHL002W_S162	YHL002W	HSE1	S162	S	162	1	13.28949104157054	2.1980745889711093e-31	UT	UT.109_4	2
YHL003C_S24	YHL003C	LAG1	S24	S	24	1	20.269391701301004	9.43966471214663e-62	UT	UT.109_4	4
YHL003C_S23	YHL003C	LAG1	S23	S	23	1	20.269391701301004	9.43966471214663e-62	UT	UT.109_4	4
YHL003C_T33	YHL003C	LAG1	T33	T	33	1	12.344246654142866	9.43966471214663e-62	UT	UT.109_4	1
YHL007C_S289	YHL007C	STE20	S289	S	289	0.986057043075562	13.13601416684678	4.92744754789394e-70	UT	UT.109_4	1
YHL007C_S522	YHL007C	STE20	S522	S	522	0.896381795406342	13.518917799320576	4.92744754789394e-70	UT	UT.109_4	1
YHL007C_S517	YHL007C	STE20	S517	S	517	0.999876499176025	15.222122111455691	4.92744754789394e-70	UT	UT.109_4	3
YHL007C_T512	YHL007C	STE20	T512	T	512	0.999670445919037	14.692834404748396	4.92744754789394e-70	UT	UT.109_4	2
YHL007C_T516	YHL007C	STE20	T516	T	516	0.999876499176025	13.518917799320576	4.92744754789394e-70	UT	UT.109_4	1
YHL007C_T511	YHL007C	STE20	T511	T	511	0.976240754127502	14.475211268290812	4.92744754789394e-70	UT	UT.109_4	1
YHL007C_T573	YHL007C	STE20	T573	T	573	0.999999940395355	16.745769326610702	4.92744754789394e-70	UT	UT.109_4	2
YHL007C_S562	YHL007C	STE20	S562	S	562	1	17.576616445098768	4.92744754789394e-70	UT	UT.109_4	4
YHL007C_T555	YHL007C	STE20	T555	T	555	1	15.961936382266138	4.92744754789394e-70	UT	UT.109_4	3
YHL007C_T570	YHL007C	STE20	T570	T	570	0.999999940395355	16.66919280851377	4.92744754789394e-70	UT	UT.109_4	1
YHL007C_T172	YHL007C	STE20	T172	T	172	0.999999940395355	18.892500441940836	4.92744754789394e-70	UT	UT.109_4	2
YHL007C_S169	YHL007C	STE20	S169	S	169	1	18.892500441940836	4.92744754789394e-70	UT	UT.109_4	2
YHL007C_T218	YHL007C	STE20	T218	T	218	0.994312345981598	18.217440264534883	4.92744754789394e-70	UT	UT.109_4	1
YHL007C_T207	YHL007C	STE20	T207	T	207	1	19.052600492823128	4.92744754789394e-70	UT	UT.109_4	2
YHL007C_T203	YHL007C	STE20	T203	T	203	1	19.052600492823128	4.92744754789394e-70	UT	UT.109_4	2
YHL007C_S206	YHL007C	STE20	S206	S	206	1	17.86646752968767	4.92744754789394e-70	UT	UT.109_4	1
YHL007C_S211	YHL007C	STE20	S211	S	211	1	17.86646752968767	4.92744754789394e-70	UT	UT.109_4	1
YHL007C_T546	YHL007C	STE20	T546	T	546	0.999562799930573	15.99463781224942	4.92744754789394e-70	UT	UT.109_4	2
YHL007C_S547	YHL007C	STE20	S547	S	547	0.999996304512024	17.55505944996849	4.92744754789394e-70	UT	UT.109_4	4
YHL007C_S551	YHL007C	STE20	S551	S	551	0.999997794628143	15.99463781224942	4.92744754789394e-70	UT	UT.109_4	2
YHL007C_T423	YHL007C	STE20	T423	T	423	0.835476398468018	17.43423520995003	4.92744754789394e-70	UT	UT.109_4	1
YHL007C_S418	YHL007C	STE20	S418	S	418	0.999973833560944	17.43423520995003	4.92744754789394e-70	UT	UT.109_4	1
YHL007C_S326	YHL007C	STE20	S326	S	326	0.927450716495514	13.915043853785887	4.92744754789394e-70	UT	UT.109_4	1
YHL007C_S323	YHL007C	STE20	S323	S	323	0.901234865188599	13.915043853785887	4.92744754789394e-70	UT	UT.109_4	1
YHL007C_T927	YHL007C	STE20	T927	T	927	0.999999165534973	14.7906567634593	4.92744754789394e-70	UT	UT.109_4	2
YHL007C_S924	YHL007C	STE20	S924	S	924	0.999999821186066	14.7906567634593	4.92744754789394e-70	UT	UT.109_4	2
YHL007C_S195	YHL007C	STE20	S195	S	195	0.96541428565979	13.867681111424131	4.92744754789394e-70	UT	UT.109_4	2
YHL007C_S192	YHL007C	STE20	S192	S	192	0.999518036842346	14.196190504855632	4.92744754789394e-70	UT	UT.109_4	3
YHL007C_S187	YHL007C	STE20	S187	S	187	0.783605635166168	12.91155392611904	4.92744754789394e-70	UT	UT.109_4	1
YHL007C_T197	YHL007C	STE20	T197	T	197	0.762688100337982	11.900291610532308	4.92744754789394e-70	UT	UT.109_4	1
YHL007C_S502	YHL007C	STE20	S502	S	502	0.999996364116669	11.316622721278616	4.92744754789394e-70	UT	UT.109_4	1
YHL007C_T552	YHL007C	STE20	T552	T	552	0.999997794628143	15.99463781224942	4.92744754789394e-70	UT	UT.109_4	2
YHL007C_T446	YHL007C	STE20	T446	T	446	0.972095131874084	13.572834694342244	4.92744754789394e-70	UT	UT.109_4	1
YHL007C_S456	YHL007C	STE20	S456	S	456	0.99999874830246	14.039847370159585	4.92744754789394e-70	UT	UT.109_4	2
YHL007C_S451	YHL007C	STE20	S451	S	451	1	14.039847370159585	4.92744754789394e-70	UT	UT.109_4	2
YHL007C_T575	YHL007C	STE20	T575	T	575	0.957379162311554	16.66919280851377	4.92744754789394e-70	UT	UT.109_4	1
YHL007C_T572	YHL007C	STE20	T572	T	572	0.999999940395355	16.66919280851377	4.92744754789394e-70	UT	UT.109_4	1
YHL007C_S576	YHL007C	STE20	S576	S	576	0.985898315906525	12.471930421984371	4.92744754789394e-70	UT	UT.109_4	1
YHL007C_S492	YHL007C	STE20	S492	S	492	0.999817550182343	11.316622721278616	4.92744754789394e-70	UT	UT.109_4	1
YHL008C_S449	YHL008C	YHL008C	S449	S	449	0.999986171722412	12.782069392750376	1.46196607357752e-12	UT	UT.109_4	2
YHL008C_T446	YHL008C	YHL008C	T446	T	446	0.999986171722412	12.782069392750376	1.46196607357752e-12	UT	UT.109_4	2
YHL008C_T511	YHL008C	YHL008C	T511	T	511	1	13.51208183327926	1.46196607357752e-12	UT	UT.109_4	1
YHL008C_S507	YHL008C	YHL008C	S507	S	507	1	13.51208183327926	1.46196607357752e-12	UT	UT.109_4	1
YHL008C_S506	YHL008C	YHL008C	S506	S	506	1	13.51208183327926	1.46196607357752e-12	UT	UT.109_4	1
YHL008C_T499	YHL008C	YHL008C	T499	T	499	1	13.51208183327926	1.46196607357752e-12	UT	UT.109_4	1
YHL009C_S133	YHL009C	YAP3	S133	S	133	0.971986770629883	12.842632310146406	8.552591053155579e-31	UT	UT.109_4	1
YHL009C_S131	YHL009C	YAP3	S131	S	131	0.797395765781403	12.842632310146406	8.552591053155579e-31	UT	UT.109_4	1
YHL015W_S2	YHL015W	RPS20	S2	S	2	1	15.49264861113349	8.43781325913475e-44	UT	UT.109_4	2
YHL023C_S119	YHL023C	NPR3	S119	S	119	0.971666097640991	16.76107136616699	1.4358421000827298e-44	UT	UT.109_4	1
YHL023C_S117	YHL023C	NPR3	S117	S	117	0.996467888355255	16.76107136616699	1.4358421000827298e-44	UT	UT.109_4	1
YHL033C_S121	YHL033C	RPL8A	S121	S	121	0.999996662139893	12.39608540721548	4.45144216483363e-29	UT	UT.109_4	1
YLL045C_S121	YLL045C	RPL8B	S121	S	121	0.999996662139893	12.39608540721548	4.45144216483363e-29	UT	UT.109_4	1
YHL040C_S6	YHL040C	ARN1	S6	S	6	1	13.673666209776776	3.774663671947899e-20	UT	UT.109_4	1
YHL040C_S3	YHL040C	ARN1	S3	S	3	1	13.673666209776776	3.774663671947899e-20	UT	UT.109_4	1
YHL041W_S5	YHL041W	YHL041W	S5	S	5	1	17.502404861864278	1.4855436063404e-22	UT	UT.109_4	2
YHL041W_Y4	YHL041W	YHL041W	Y4	Y	4	1	17.502404861864278	1.4855436063404e-22	UT	UT.109_4	2
YHR006W_S143	YHR006W	STP2	S143	S	143	1	14.01795410376817	0.00173843407097701	UT	UT.109_4	1
YHR006W_S142	YHR006W	STP2	S142	S	142	1	14.01795410376817	0.00173843407097701	UT	UT.109_4	1
YHR009C_S306	YHR009C	TDA3	S306	S	306	1	15.998094036955848	2.9168199153668897e-94	UT	UT.109_4	2
YHR009C_S204	YHR009C	TDA3	S204	S	204	0.996164917945862	16.475800158402805	2.9168199153668897e-94	UT	UT.109_4	2
YHR009C_T202	YHR009C	TDA3	T202	T	202	0.981716692447662	17.029135065284926	2.9168199153668897e-94	UT	UT.109_4	1
YHR009C_S206	YHR009C	TDA3	S206	S	206	0.999978482723236	16.654086571814297	2.9168199153668897e-94	UT	UT.109_4	3
YHR009C_S212	YHR009C	TDA3	S212	S	212	0.9999960064888	13.549363561830171	2.9168199153668897e-94	UT	UT.109_4	1
YHR009C_S200	YHR009C	TDA3	S200	S	200	0.999392211437225	17.029135065284926	2.9168199153668897e-94	UT	UT.109_4	1
YHR016C_S311	YHR016C	YSC84	S311	S	311	1	17.35688943991187	5.414742844994859e-55	UT	UT.109_4	1
YHR016C_S301	YHR016C	YSC84	S301	S	301	1	17.35688943991187	5.414742844994859e-55	UT	UT.109_4	1
YHR016C_Y281	YHR016C	YSC84	Y281	Y	281	0.820989072322845	12.849707998734146	5.414742844994859e-55	UT	UT.109_4	1
YHR016C_S279	YHR016C	YSC84	S279	S	279	0.888225734233856	12.583698864430836	5.414742844994859e-55	UT	UT.109_4	1
YHR016C_S277	YHR016C	YSC84	S277	S	277	1	12.792626758489284	5.414742844994859e-55	UT	UT.109_4	1
YHR016C_S274	YHR016C	YSC84	S274	S	274	1	14.331432537855587	5.414742844994859e-55	UT	UT.109_4	3
YHR019C_T479	YHR019C	DED81	T479	T	479	0.999406695365906	14.96198001893163	3.42584300526768e-16	UT	UT.109_4	1
YHR019C_S467	YHR019C	DED81	S467	S	467	0.999978005886078	14.96198001893163	3.42584300526768e-16	UT	UT.109_4	1
YHR019C_T465	YHR019C	DED81	T465	T	465	0.999988257884979	14.96198001893163	3.42584300526768e-16	UT	UT.109_4	1
YHR027C_T24	YHR027C	RPN1	T24	T	24	1	16.05137326545474	6.98279437973935e-31	UT	UT.109_4	2
YHR027C_S19	YHR027C	RPN1	S19	S	19	1	16.05137326545474	6.98279437973935e-31	UT	UT.109_4	2
YHR030C_T195	YHR030C	SLT2	T195	T	195	0.999924778938293	14.192263617535964	2.4647630718621998e-26	UT	UT.109_4	1
YHR030C_T190	YHR030C	SLT2	T190	T	190	0.999927520751953	14.192263617535964	2.4647630718621998e-26	UT	UT.109_4	1
YHR052W_T15	YHR052W	CIC1	T15	T	15	0.997699856758118	12.070414609326331	6.013923155874509e-84	UT	UT.109_4	1
YHR052W_T11	YHR052W	CIC1	T11	T	11	0.999996960163116	19.011217190664823	6.013923155874509e-84	UT	UT.109_4	4
YHR052W_S7	YHR052W	CIC1	S7	S	7	1	18.909342715352263	6.013923155874509e-84	UT	UT.109_4	3
YHR058C_S225	YHR058C	MED6	S225	S	225	1	15.069345633860015	3.21140694394563e-61	UT	UT.109_4	2
YHR058C_T256	YHR058C	MED6	T256	T	256	0.88797515630722	14.789305936392362	3.21140694394563e-61	UT	UT.109_4	1
YHR058C_T253	YHR058C	MED6	T253	T	253	0.887974560260773	14.789305936392362	3.21140694394563e-61	UT	UT.109_4	1
YHR061C_S46	YHR061C	GIC1	S46	S	46	0.985112130641937	12.042209930857387	1.1355764067979902e-15	UT	UT.109_4	1
YHR061C_T44	YHR061C	GIC1	T44	T	44	0.948834896087646	12.042209930857387	1.1355764067979902e-15	UT	UT.109_4	1
YHR064C_S480	YHR064C	SSZ1	S480	S	480	1	21.271884069803715	3.38169323816659e-110	UT	UT.109_4	10
YHR064C_S477	YHR064C	SSZ1	S477	S	477	1	21.266254163003985	3.38169323816659e-110	UT	UT.109_4	9
YHR064C_T461	YHR064C	SSZ1	T461	T	461	1	19.531881652905916	3.38169323816659e-110	UT	UT.109_4	3
YHR065C_S47	YHR065C	RRP3	S47	S	47	0.999941229820251	16.56278103620282	4.54696826741695e-21	UT	UT.109_4	5
YHR065C_S43	YHR065C	RRP3	S43	S	43	0.999999821186066	16.631457152420253	4.54696826741695e-21	UT	UT.109_4	5
YHR065C_S45	YHR065C	RRP3	S45	S	45	0.99999737739563	16.469588254114566	4.54696826741695e-21	UT	UT.109_4	5
YHR065C_T52	YHR065C	RRP3	T52	T	52	0.896986842155457	13.61334753305326	4.54696826741695e-21	UT	UT.109_4	2
YHR068W_S2	YHR068W	DYS1	S2	S	2	1	10.064079281824336	2.2710335903485e-32	UT	UT.109_4	1
YHR073W_S111	YHR073W	OSH3	S111	S	111	0.994331061840057	15.631542703734832	1.58679528726817e-68	UT	UT.109_4	1
YHR073W_S108	YHR073W	OSH3	S108	S	108	0.999979257583618	15.631542703734832	1.58679528726817e-68	UT	UT.109_4	1
YHR073W_S449	YHR073W	OSH3	S449	S	449	0.999973893165588	16.08582803387292	1.58679528726817e-68	UT	UT.109_4	1
YHR073W_S447	YHR073W	OSH3	S447	S	447	0.8876091837883	16.08582803387292	1.58679528726817e-68	UT	UT.109_4	1
YHR073W_S452	YHR073W	OSH3	S452	S	452	1	16.08582803387292	1.58679528726817e-68	UT	UT.109_4	1
YHR073W_S608	YHR073W	OSH3	S608	S	608	0.999886810779572	15.880440582979135	1.58679528726817e-68	UT	UT.109_4	3
YHR073W_S605	YHR073W	OSH3	S605	S	605	0.999985456466675	15.880440582979135	1.58679528726817e-68	UT	UT.109_4	3
YHR073W_S193	YHR073W	OSH3	S193	S	193	0.981162548065186	14.821020430245568	1.58679528726817e-68	UT	UT.109_4	2
YHR073W_S190	YHR073W	OSH3	S190	S	190	1	14.821020430245568	1.58679528726817e-68	UT	UT.109_4	2
YHR080C_S115	YHR080C	LAM4	S115	S	115	0.99999988079071	13.093006719693648	1.20827111880809e-110	UT	UT.109_4	1
YHR080C_T112	YHR080C	LAM4	T112	T	112	0.99999988079071	13.093006719693648	1.20827111880809e-110	UT	UT.109_4	1
YHR080C_T109	YHR080C	LAM4	T109	T	109	0.932057738304138	13.093006719693648	1.20827111880809e-110	UT	UT.109_4	1
YHR080C_S458	YHR080C	LAM4	S458	S	458	0.999991893768311	12.826843506572256	1.20827111880809e-110	UT	UT.109_4	2
YHR080C_S456	YHR080C	LAM4	S456	S	456	0.999998033046722	11.903551449592	1.20827111880809e-110	UT	UT.109_4	1
YHR080C_S461	YHR080C	LAM4	S461	S	461	0.85058856010437	11.745826844235904	1.20827111880809e-110	UT	UT.109_4	1
YHR082C_S631	YHR082C	KSP1	S631	S	631	1	19.83502919138614	1.29216004809081e-57	UT	UT.109_4	2
YHR082C_S624	YHR082C	KSP1	S624	S	624	0.999967753887177	19.83502919138614	1.29216004809081e-57	UT	UT.109_4	2
YHR082C_T627	YHR082C	KSP1	T627	T	627	0.832086980342865	16.01433230769194	1.29216004809081e-57	UT	UT.109_4	1
YHR082C_S529	YHR082C	KSP1	S529	S	529	1	19.791071970855747	1.29216004809081e-57	UT	UT.109_4	3
YHR082C_T526	YHR082C	KSP1	T526	T	526	1	19.791071970855747	1.29216004809081e-57	UT	UT.109_4	3
YHR082C_S419	YHR082C	KSP1	S419	S	419	1	16.670050985791733	1.29216004809081e-57	UT	UT.109_4	2
YHR082C_S416	YHR082C	KSP1	S416	S	416	1	17.09892745290301	1.29216004809081e-57	UT	UT.109_4	3
YHR082C_S117	YHR082C	KSP1	S117	S	117	0.962902843952179	12.107105615879846	1.29216004809081e-57	UT	UT.109_4	1
YHR082C_S1014	YHR082C	KSP1	S1014	S	1014	0.999996185302734	13.428838458801886	1.29216004809081e-57	UT	UT.109_4	1
YHR082C_S1006	YHR082C	KSP1	S1006	S	1006	0.994271814823151	14.77962045789952	1.29216004809081e-57	UT	UT.109_4	2
YHR082C_Y1018	YHR082C	KSP1	Y1018	Y	1018	0.993907034397125	14.061575107469102	1.29216004809081e-57	UT	UT.109_4	1
YHR082C_S121	YHR082C	KSP1	S121	S	121	0.940833866596222	12.107105615879846	1.29216004809081e-57	UT	UT.109_4	1
YHR082C_S817	YHR082C	KSP1	S817	S	817	0.890624165534973	13.505073248687731	1.29216004809081e-57	UT	UT.109_4	1
YHR082C_S814	YHR082C	KSP1	S814	S	814	0.981740295886993	13.505073248687731	1.29216004809081e-57	UT	UT.109_4	1
YHR082C_S883	YHR082C	KSP1	S883	S	883	0.999985754489899	14.572089965300243	1.29216004809081e-57	UT	UT.109_4	1
YHR082C_S884	YHR082C	KSP1	S884	S	884	0.99997752904892	14.572089965300243	1.29216004809081e-57	UT	UT.109_4	1
YHR082C_T504	YHR082C	KSP1	T504	T	504	0.999998986721039	13.536696704273062	1.29216004809081e-57	UT	UT.109_4	1
YHR082C_T501	YHR082C	KSP1	T501	T	501	0.999999642372131	13.536696704273062	1.29216004809081e-57	UT	UT.109_4	1
YHR094C_S46	YHR094C	HXT1	S46	S	46	1	18.33336139602688	4.593619793910258e-168	UT	UT.109_4	4
YHR094C_S44	YHR094C	HXT1	S44	S	44	1	23.28119700103882	4.593619793910258e-168	UT	UT.109_4	10
YHR094C_S38	YHR094C	HXT1	S38	S	38	1	23.269738376988737	4.593619793910258e-168	UT	UT.109_4	7
YHR094C_T31	YHR094C	HXT1	T31	T	31	1	22.192161888073933	4.593619793910258e-168	UT	UT.109_4	3
YHR094C_S16	YHR094C	HXT1	S16	S	16	1	18.628298731418663	4.593619793910258e-168	UT	UT.109_4	3
YHR094C_S15	YHR094C	HXT1	S15	S	15	0.999807834625244	19.316804483644244	4.593619793910258e-168	UT	UT.109_4	7
YHR094C_S13	YHR094C	HXT1	S13	S	13	1	19.752998034383495	4.593619793910258e-168	UT	UT.109_4	6
YHR094C_S9	YHR094C	HXT1	S9	S	9	1	13.13082715480703	4.593619793910258e-168	UT	UT.109_4	1
YHR094C_T4	YHR094C	HXT1	T4	T	4	1	15.678316476086955	4.593619793910258e-168	UT	UT.109_4	3
YHR094C_S3	YHR094C	HXT1	S3	S	3	1	19.052485076858492	4.593619793910258e-168	UT	UT.109_4	7
YHR094C_S18	YHR094C	HXT1	S18	S	18	0.870165705680847	14.705755327547918	4.593619793910258e-168	UT	UT.109_4	1
YHR094C_S23	YHR094C	HXT1	S23	S	23	1	18.52987461379944	4.593619793910258e-168	UT	UT.109_4	2
YHR094C_S26	YHR094C	HXT1	S26	S	26	1	18.27809578901126	4.593619793910258e-168	UT	UT.109_4	1
YHR097C_S315	YHR097C	YHR097C	S315	S	315	1	15.882084639930277	2.37411825345923e-68	UT	UT.109_4	3
YHR097C_T313	YHR097C	YHR097C	T313	T	313	1	15.882084639930277	2.37411825345923e-68	UT	UT.109_4	3
YHR098C_T72	YHR098C	SFB3	T72	T	72	1	18.24215999597578	4.91349039960132e-90	UT	UT.109_4	2
YHR098C_Y54	YHR098C	SFB3	Y54	Y	54	1	18.24215999597578	4.91349039960132e-90	UT	UT.109_4	2
YHR098C_T56	YHR098C	SFB3	T56	T	56	0.999533951282501	17.549535195135785	4.91349039960132e-90	UT	UT.109_4	1
YHR098C_Y107	YHR098C	SFB3	Y107	Y	107	1	9.97006551243129	4.91349039960132e-90	UT	UT.109_4	1
YHR098C_S105	YHR098C	SFB3	S105	S	105	0.959755122661591	17.654167815446407	4.91349039960132e-90	UT	UT.109_4	1
YHR098C_S101	YHR098C	SFB3	S101	S	101	0.999999642372131	17.654167815446407	4.91349039960132e-90	UT	UT.109_4	1
YHR098C_T89	YHR098C	SFB3	T89	T	89	0.982237100601196	16.705209595159083	4.91349039960132e-90	UT	UT.109_4	2
YHR098C_S88	YHR098C	SFB3	S88	S	88	0.998393714427948	16.35990871554969	4.91349039960132e-90	UT	UT.109_4	2
YHR098C_S85	YHR098C	SFB3	S85	S	85	0.999997913837433	17.48904191038375	4.91349039960132e-90	UT	UT.109_4	3
YHR098C_S15	YHR098C	SFB3	S15	S	15	0.999106109142303	15.047249041635542	4.91349039960132e-90	UT	UT.109_4	2
YHR098C_S12	YHR098C	SFB3	S12	S	12	0.998900651931763	15.047249041635542	4.91349039960132e-90	UT	UT.109_4	2
YHR098C_S2	YHR098C	SFB3	S2	S	2	0.80626106262207	14.039265916328237	4.91349039960132e-90	UT	UT.109_4	1
YHR099W_S550	YHR099W	TRA1	S550	S	550	1	15.983412021879522	2.50478516689746e-22	UT	UT.109_4	1
YHR099W_T548	YHR099W	TRA1	T548	T	548	1	15.983412021879522	2.50478516689746e-22	UT	UT.109_4	1
YHR099W_S542	YHR099W	TRA1	S542	S	542	1	15.983412021879522	2.50478516689746e-22	UT	UT.109_4	1
YHR102W_Y634	YHR102W	KIC1	Y634	Y	634	0.993576526641846	10.758856038173494	1.7386348659793194e-43	UT	UT.109_4	1
YHR102W_S735	YHR102W	KIC1	S735	S	735	0.997003197669983	15.781735237702629	1.7386348659793194e-43	UT	UT.109_4	1
YHR102W_S724	YHR102W	KIC1	S724	S	724	0.999914824962616	15.781735237702629	1.7386348659793194e-43	UT	UT.109_4	1
YHR102W_S631	YHR102W	KIC1	S631	S	631	0.993385136127472	16.604825765119642	1.7386348659793194e-43	UT	UT.109_4	1
YHR102W_S630	YHR102W	KIC1	S630	S	630	0.997085690498352	16.604825765119642	1.7386348659793194e-43	UT	UT.109_4	1
YHR103W_T210	YHR103W	SBE22	T210	T	210	1	20.818740347874943	7.512209153542221e-63	UT	UT.109_4	1
YHR103W_T205	YHR103W	SBE22	T205	T	205	1	20.818740347874943	7.512209153542221e-63	UT	UT.109_4	1
YHR103W_S201	YHR103W	SBE22	S201	S	201	1	20.818740347874943	7.512209153542221e-63	UT	UT.109_4	1
YHR103W_S199	YHR103W	SBE22	S199	S	199	1	20.818740347874943	7.512209153542221e-63	UT	UT.109_4	1
YHR103W_S119	YHR103W	SBE22	S119	S	119	0.999992251396179	12.200978229749868	7.512209153542221e-63	UT	UT.109_4	1
YHR103W_S118	YHR103W	SBE22	S118	S	118	0.998710453510284	12.200978229749868	7.512209153542221e-63	UT	UT.109_4	1
YHR103W_S520	YHR103W	SBE22	S520	S	520	1	16.785639572710128	7.512209153542221e-63	UT	UT.109_4	1
YHR103W_S517	YHR103W	SBE22	S517	S	517	1	16.785639572710128	7.512209153542221e-63	UT	UT.109_4	1
YHR105W_S66	YHR105W	YPT35	S66	S	66	0.999999821186066	15.936230219792884	7.55033296741369e-32	UT	UT.109_4	2
YHR105W_S65	YHR105W	YPT35	S65	S	65	0.99808794260025	15.936230219792884	7.55033296741369e-32	UT	UT.109_4	2
YHR107C_T5	YHR107C	CDC12	T5	T	5	0.99827378988266	16.007131926608633	7.96666473747788e-14	UT	UT.109_4	1
YHR107C_S2	YHR107C	CDC12	S2	S	2	0.999536752700806	16.007131926608633	7.96666473747788e-14	UT	UT.109_4	1
YHR114W_T479	YHR114W	BZZ1	T479	T	479	0.995393037796021	15.463503986516107	2.2322229861213797e-35	UT	UT.109_4	4
YHR114W_S476	YHR114W	BZZ1	S476	S	476	0.999999940395355	16.065132930567096	2.2322229861213797e-35	UT	UT.109_4	6
YHR114W_T480	YHR114W	BZZ1	T480	T	480	0.935647070407867	14.92099816787998	2.2322229861213797e-35	UT	UT.109_4	2
YHR114W_S472	YHR114W	BZZ1	S472	S	472	1	15.78142734702238	2.2322229861213797e-35	UT	UT.109_4	5
YHR114W_T482	YHR114W	BZZ1	T482	T	482	0.951812148094177	14.102146393581643	2.2322229861213797e-35	UT	UT.109_4	1
YHR115C_T14	YHR115C	DMA1	T14	T	14	1	19.893473081881464	1.29662563129648e-62	UT	UT.109_4	4
YHR115C_S9	YHR115C	DMA1	S9	S	9	0.999991357326508	20.009847761687993	1.29662563129648e-62	UT	UT.109_4	4
YHR115C_S8	YHR115C	DMA1	S8	S	8	0.993064939975739	17.477657579176654	1.29662563129648e-62	UT	UT.109_4	2
YHR118C_Y219	YHR118C	ORC6	Y219	Y	219	0.998409152030945	13.389411079572172	3.5898551893076896e-20	UT	UT.109_4	1
YHR118C_S228	YHR118C	ORC6	S228	S	228	0.856176614761353	13.389411079572172	3.5898551893076896e-20	UT	UT.109_4	1
YHR118C_S106	YHR118C	ORC6	S106	S	106	0.994840741157532	15.63811095398651	3.5898551893076896e-20	UT	UT.109_4	1
YHR118C_S105	YHR118C	ORC6	S105	S	105	0.998301804065704	15.63811095398651	3.5898551893076896e-20	UT	UT.109_4	1
YHR118C_S103	YHR118C	ORC6	S103	S	103	0.99830150604248	15.63811095398651	3.5898551893076896e-20	UT	UT.109_4	1
YHR131C_S430	YHR131C	YHR131C	S430	S	430	0.956416070461273	11.467312796525244	2.53241227844914e-11	UT	UT.109_4	1
YHR131C_S428	YHR131C	YHR131C	S428	S	428	0.956416070461273	11.467312796525244	2.53241227844914e-11	UT	UT.109_4	1
YHR131C_S425	YHR131C	YHR131C	S425	S	425	0.956416070461273	11.467312796525244	2.53241227844914e-11	UT	UT.109_4	1
YHR131C_S574	YHR131C	YHR131C	S574	S	574	1	10.112863815488751	2.53241227844914e-11	UT	UT.109_4	1
YHR131C_S571	YHR131C	YHR131C	S571	S	571	1	10.112863815488751	2.53241227844914e-11	UT	UT.109_4	1
YHR132W-A_S128	YHR132W-A	IGO2	S128	S	128	1	17.6050084901575	2.1972274367713794e-157	UT	UT.109_4	4
YHR132W-A_S119	YHR132W-A	IGO2	S119	S	119	1	17.01773016034134	2.1972274367713794e-157	UT	UT.109_4	4
YHR132W-A_S122	YHR132W-A	IGO2	S122	S	122	0.826789915561676	12.822742694711376	2.1972274367713794e-157	UT	UT.109_4	1
YHR132W-A_S121	YHR132W-A	IGO2	S121	S	121	0.830040395259857	12.822742694711376	2.1972274367713794e-157	UT	UT.109_4	1
YHR132W-A_S6	YHR132W-A	IGO2	S6	S	6	0.99999737739563	18.36641988957192	2.1972274367713794e-157	UT	UT.109_4	5
YHR132W-A_S2	YHR132W-A	IGO2	S2	S	2	0.999987661838531	17.382880686341558	2.1972274367713794e-157	UT	UT.109_4	3
YHR132W-A_S9	YHR132W-A	IGO2	S9	S	9	0.941342175006866	17.747440850688324	2.1972274367713794e-157	UT	UT.109_4	2
YHR132W-A_S108	YHR132W-A	IGO2	S108	S	108	0.999999701976776	16.115174257488338	2.1972274367713794e-157	UT	UT.109_4	3
YHR132W-A_S106	YHR132W-A	IGO2	S106	S	106	0.999999642372131	17.377701550779534	2.1972274367713794e-157	UT	UT.109_4	8
YHR132W-A_S109	YHR132W-A	IGO2	S109	S	109	0.999976933002472	16.56549829202063	2.1972274367713794e-157	UT	UT.109_4	3
YHR132W-A_S107	YHR132W-A	IGO2	S107	S	107	0.999999701976776	14.984638280143422	2.1972274367713794e-157	UT	UT.109_4	1
YHR132W-A_S115	YHR132W-A	IGO2	S115	S	115	0.999733209609985	13.49162690593474	2.1972274367713794e-157	UT	UT.109_4	3
YHR135C_S527	YHR135C	YCK1	S527	S	527	1	15.262242925383056	2.8204953120339996e-32	UT	UT.109_4	3
YHR135C_S523	YHR135C	YCK1	S523	S	523	1	15.262242925383056	2.8204953120339996e-32	UT	UT.109_4	3
YHR135C_S522	YHR135C	YCK1	S522	S	522	1	15.262242925383056	2.8204953120339996e-32	UT	UT.109_4	3
YHR143W-A_S2	YHR143W-A	RPC10	S2	S	2	0.999784052371979	15.188701855419646	2.9859589365178e-44	UT	UT.109_4	1
YHR146W_S156	YHR146W	CRP1	S156	S	156	1	17.19108022740373	1.5357730469675693e-182	UT	UT.109_4	5
YHR146W_S153	YHR146W	CRP1	S153	S	153	1	15.521993964497756	1.5357730469675693e-182	UT	UT.109_4	2
YHR146W_S324	YHR146W	CRP1	S324	S	324	0.980474472045898	20.168648015199008	1.5357730469675693e-182	UT	UT.109_4	2
YHR146W_S319	YHR146W	CRP1	S319	S	319	1	19.736352757163573	1.5357730469675693e-182	UT	UT.109_4	5
YHR146W_S323	YHR146W	CRP1	S323	S	323	0.998942673206329	20.881269673498387	1.5357730469675693e-182	UT	UT.109_4	4
YHR146W_T313	YHR146W	CRP1	T313	T	313	0.980514585971832	14.74771506573254	1.5357730469675693e-182	UT	UT.109_4	1
YHR146W_T295	YHR146W	CRP1	T295	T	295	0.999999105930328	16.78141695166396	1.5357730469675693e-182	UT	UT.109_4	2
YHR146W_S335	YHR146W	CRP1	S335	S	335	1	15.9612404217252	1.5357730469675693e-182	UT	UT.109_4	2
YHR146W_S332	YHR146W	CRP1	S332	S	332	1	15.9612404217252	1.5357730469675693e-182	UT	UT.109_4	2
YHR146W_S394	YHR146W	CRP1	S394	S	394	1	15.28720578882496	1.5357730469675693e-182	UT	UT.109_4	5
YHR146W_S390	YHR146W	CRP1	S390	S	390	1	15.28720578882496	1.5357730469675693e-182	UT	UT.109_4	5
YHR146W_S443	YHR146W	CRP1	S443	S	443	0.99071741104126	12.420057881658444	1.5357730469675693e-182	UT	UT.109_4	1
YHR146W_S440	YHR146W	CRP1	S440	S	440	0.994413077831268	12.420057881658444	1.5357730469675693e-182	UT	UT.109_4	1
YHR149C_S157	YHR149C	SKG6	S157	S	157	0.992130875587463	15.63363455608966	1.22412789663055e-39	UT	UT.109_4	1
YHR149C_S151	YHR149C	SKG6	S151	S	151	0.999986112117767	15.332153405937955	1.22412789663055e-39	UT	UT.109_4	2
YHR149C_S161	YHR149C	SKG6	S161	S	161	0.998199045658112	15.63363455608966	1.22412789663055e-39	UT	UT.109_4	1
YHR149C_S160	YHR149C	SKG6	S160	S	160	0.999730050563812	15.63363455608966	1.22412789663055e-39	UT	UT.109_4	1
YHR149C_Y163	YHR149C	SKG6	Y163	Y	163	0.999997437000275	15.332153405937955	1.22412789663055e-39	UT	UT.109_4	2
YHR149C_T169	YHR149C	SKG6	T169	T	169	1	14.267220530296456	1.22412789663055e-39	UT	UT.109_4	1
YHR149C_S167	YHR149C	SKG6	S167	S	167	1	14.267220530296456	1.22412789663055e-39	UT	UT.109_4	1
YHR149C_S222	YHR149C	SKG6	S222	S	222	0.999888896942139	14.74054293942152	1.22412789663055e-39	UT	UT.109_4	1
YHR149C_T221	YHR149C	SKG6	T221	T	221	0.999880790710449	15.359945617347336	1.22412789663055e-39	UT	UT.109_4	2
YHR149C_S215	YHR149C	SKG6	S215	S	215	0.999469816684723	15.359945617347336	1.22412789663055e-39	UT	UT.109_4	2
YHR149C_S219	YHR149C	SKG6	S219	S	219	0.998014867305756	13.841491082700191	1.22412789663055e-39	UT	UT.109_4	1
YHR149C_Y133	YHR149C	SKG6	Y133	Y	133	0.996934354305267	15.346270093427483	1.22412789663055e-39	UT	UT.109_4	1
YHR149C_S126	YHR149C	SKG6	S126	S	126	0.99966824054718	15.346270093427483	1.22412789663055e-39	UT	UT.109_4	1
YHR149C_S248	YHR149C	SKG6	S248	S	248	0.999898076057434	13.414164525909651	1.22412789663055e-39	UT	UT.109_4	1
YHR149C_S245	YHR149C	SKG6	S245	S	245	0.996159553527832	13.414164525909651	1.22412789663055e-39	UT	UT.109_4	1
YHR149C_S243	YHR149C	SKG6	S243	S	243	0.948059797286987	13.414164525909651	1.22412789663055e-39	UT	UT.109_4	1
YHR152W_S125	YHR152W	SPO12	S125	S	125	0.999798178672791	14.951465503880156	8.986312628518849e-45	UT	UT.109_4	1
YHR152W_S118	YHR152W	SPO12	S118	S	118	0.999369382858276	14.951465503880156	8.986312628518849e-45	UT	UT.109_4	1
YHR158C_S23	YHR158C	KEL1	S23	S	23	1	18.202388899740424	5.82614222971951e-65	UT	UT.109_4	5
YHR158C_S20	YHR158C	KEL1	S20	S	20	1	18.202388899740424	5.82614222971951e-65	UT	UT.109_4	5
YHR158C_S60	YHR158C	KEL1	S60	S	60	1	12.059245571251775	5.82614222971951e-65	UT	UT.109_4	1
YHR158C_S55	YHR158C	KEL1	S55	S	55	1	12.059245571251775	5.82614222971951e-65	UT	UT.109_4	1
YHR158C_Y58	YHR158C	KEL1	Y58	Y	58	1	12.059245571251775	5.82614222971951e-65	UT	UT.109_4	1
YHR158C_T626	YHR158C	KEL1	T626	T	626	1	17.118182028696218	5.82614222971951e-65	UT	UT.109_4	3
YHR158C_S613	YHR158C	KEL1	S613	S	613	1	17.207189792838754	5.82614222971951e-65	UT	UT.109_4	5
YHR158C_S621	YHR158C	KEL1	S621	S	621	0.99999988079071	14.63551457757471	5.82614222971951e-65	UT	UT.109_4	2
YHR158C_S958	YHR158C	KEL1	S958	S	958	0.998565793037415	13.270460674148648	5.82614222971951e-65	UT	UT.109_4	1
YHR158C_S955	YHR158C	KEL1	S955	S	955	0.928775787353516	13.270460674148648	5.82614222971951e-65	UT	UT.109_4	1
YHR158C_S954	YHR158C	KEL1	S954	S	954	0.928816199302673	13.270460674148648	5.82614222971951e-65	UT	UT.109_4	1
YHR158C_S597	YHR158C	KEL1	S597	S	597	0.999999940395355	16.59239302607908	5.82614222971951e-65	UT	UT.109_4	1
YHR158C_S596	YHR158C	KEL1	S596	S	596	1	16.59239302607908	5.82614222971951e-65	UT	UT.109_4	1
YHR158C_Y599	YHR158C	KEL1	Y599	Y	599	0.978449463844299	12.14810892792406	5.82614222971951e-65	UT	UT.109_4	1
YHR158C_T604	YHR158C	KEL1	T604	T	604	0.973899185657501	12.14810892792406	5.82614222971951e-65	UT	UT.109_4	1
YHR158C_S503	YHR158C	KEL1	S503	S	503	0.999999165534973	14.046882671335728	5.82614222971951e-65	UT	UT.109_4	1
YHR158C_S494	YHR158C	KEL1	S494	S	494	1	14.046882671335728	5.82614222971951e-65	UT	UT.109_4	1
YHR158C_T480	YHR158C	KEL1	T480	T	480	0.998955130577087	12.68186857577729	5.82614222971951e-65	UT	UT.109_4	3
YHR158C_T477	YHR158C	KEL1	T477	T	477	0.993545055389404	11.77620632293172	5.82614222971951e-65	UT	UT.109_4	2
YHR158C_T486	YHR158C	KEL1	T486	T	486	0.795709192752838	11.580927916084992	5.82614222971951e-65	UT	UT.109_4	1
YHR158C_T572	YHR158C	KEL1	T572	T	572	0.822804987430573	12.646774903359848	5.82614222971951e-65	UT	UT.109_4	1
YHR158C_S566	YHR158C	KEL1	S566	S	566	0.935403168201447	12.646774903359848	5.82614222971951e-65	UT	UT.109_4	1
YHR158C_S763	YHR158C	KEL1	S763	S	763	0.999396324157715	11.1774421989998	5.82614222971951e-65	UT	UT.109_4	1
YHR158C_T757	YHR158C	KEL1	T757	T	757	0.999396324157715	11.1774421989998	5.82614222971951e-65	UT	UT.109_4	1
YHR158C_T755	YHR158C	KEL1	T755	T	755	0.999396324157715	11.1774421989998	5.82614222971951e-65	UT	UT.109_4	1
YHR159W_S286	YHR159W	TDA11	S286	S	286	1	9.725248565765945	1.48956335486998e-37	UT	UT.109_4	1
YHR159W_S284	YHR159W	TDA11	S284	S	284	1	9.725248565765945	1.48956335486998e-37	UT	UT.109_4	1
YHR159W_S92	YHR159W	TDA11	S92	S	92	0.754149317741394	14.263439042598144	1.48956335486998e-37	UT	UT.109_4	1
YHR159W_T88	YHR159W	TDA11	T88	T	88	0.988315522670746	14.263439042598144	1.48956335486998e-37	UT	UT.109_4	1
YHR159W_S494	YHR159W	TDA11	S494	S	494	1	13.65742360342242	1.48956335486998e-37	UT	UT.109_4	1
YHR159W_S493	YHR159W	TDA11	S493	S	493	1	13.65742360342242	1.48956335486998e-37	UT	UT.109_4	1
YHR159W_S483	YHR159W	TDA11	S483	S	483	1	13.65742360342242	1.48956335486998e-37	UT	UT.109_4	1
YHR159W_S29	YHR159W	TDA11	S29	S	29	1	12.46542139584739	1.48956335486998e-37	UT	UT.109_4	1
YHR159W_S27	YHR159W	TDA11	S27	S	27	1	12.46542139584739	1.48956335486998e-37	UT	UT.109_4	1
YHR164C_S237	YHR164C	DNA2	S237	S	237	0.929955899715424	14.543390870761442	5.406083271563599e-44	UT	UT.109_4	1
YHR164C_S236	YHR164C	DNA2	S236	S	236	0.929955899715424	14.543390870761442	5.406083271563599e-44	UT	UT.109_4	1
YHR164C_S17	YHR164C	DNA2	S17	S	17	0.92071259021759	14.321291273428052	5.406083271563599e-44	UT	UT.109_4	1
YHR164C_S15	YHR164C	DNA2	S15	S	15	0.815512001514435	14.60986138681284	5.406083271563599e-44	UT	UT.109_4	2
YHR164C_S13	YHR164C	DNA2	S13	S	13	0.999976873397827	14.60986138681284	5.406083271563599e-44	UT	UT.109_4	2
YHR174W_S404	YHR174W	ENO2	S404	S	404	0.999933779239655	9.823703227169515	4.04658402172413e-66	UT	UT.109_4	1
YHR182W_T763	YHR182W	YHR182W	T763	T	763	0.999993205070496	16.38637892880459	8.316884659256929e-62	UT	UT.109_4	2
YHR182W_S759	YHR182W	YHR182W	S759	S	759	1	16.38637892880459	8.316884659256929e-62	UT	UT.109_4	2
YHR182W_S771	YHR182W	YHR182W	S771	S	771	0.997725129127502	12.384692587722764	8.316884659256929e-62	UT	UT.109_4	1
YHR186C_T481	YHR186C	KOG1	T481	T	481	0.99985671043396	12.701623267956668	9.32894513345244e-57	UT	UT.109_4	1
YHR186C_S478	YHR186C	KOG1	S478	S	478	0.999997615814209	13.344990513957926	9.32894513345244e-57	UT	UT.109_4	2
YHR186C_T492	YHR186C	KOG1	T492	T	492	0.989149987697601	14.440790933230126	9.32894513345244e-57	UT	UT.109_4	1
YHR186C_S491	YHR186C	KOG1	S491	S	491	0.983591437339783	14.797821231038288	9.32894513345244e-57	UT	UT.109_4	2
YHR186C_S494	YHR186C	KOG1	S494	S	494	0.985240519046783	12.608337854702777	9.32894513345244e-57	UT	UT.109_4	1
YHR205W_T467	YHR205W	SCH9	T467	T	467	1	15.894491632908364	1.42545700606994e-63	UT	UT.109_4	1
YHR205W_T466	YHR205W	SCH9	T466	T	466	1	15.894491632908364	1.42545700606994e-63	UT	UT.109_4	1
YHR205W_S163	YHR205W	SCH9	S163	S	163	0.941943764686584	14.57135068891099	1.42545700606994e-63	UT	UT.109_4	1
YHR205W_S161	YHR205W	SCH9	S161	S	161	0.794488906860352	14.57135068891099	1.42545700606994e-63	UT	UT.109_4	1
YHR205W_S726	YHR205W	SCH9	S726	S	726	1	19.855673973814564	1.42545700606994e-63	UT	UT.109_4	2
YHR205W_T723	YHR205W	SCH9	T723	T	723	1	19.855673973814564	1.42545700606994e-63	UT	UT.109_4	2
YHR207C_S476	YHR207C	SET5	S476	S	476	0.776937901973724	11.612547529280654	6.98390081708552e-37	UT	UT.109_4	1
YIL026C_S628	YIL026C	IRR1	S628	S	628	0.996421992778778	13.34312255490427	2.7083320224893903e-52	UT	UT.109_4	1
YIL031W_S984	YIL031W	ULP2	S984	S	984	0.999963343143463	16.52831433699202	2.2699576465077503e-47	UT	UT.109_4	2
YIL031W_S983	YIL031W	ULP2	S983	S	983	0.999999940395355	16.52831433699202	2.2699576465077503e-47	UT	UT.109_4	2
YIL031W_S903	YIL031W	ULP2	S903	S	903	0.999815881252289	12.311948794656375	2.2699576465077503e-47	UT	UT.109_4	1
YIL031W_T898	YIL031W	ULP2	T898	T	898	0.99991512298584	12.311948794656375	2.2699576465077503e-47	UT	UT.109_4	1
YIL031W_S929	YIL031W	ULP2	S929	S	929	1	8.722020890819204	2.2699576465077503e-47	UT	UT.109_4	1
YIL031W_S937	YIL031W	ULP2	S937	S	937	1	17.52513085088176	2.2699576465077503e-47	UT	UT.109_4	2
YIL031W_S936	YIL031W	ULP2	S936	S	936	1	17.52513085088176	2.2699576465077503e-47	UT	UT.109_4	2
YIL033C_S74	YIL033C	BCY1	S74	S	74	1	17.061782043444833	1.0959218895605897e-140	UT	UT.109_4	2
YIL033C_S70	YIL033C	BCY1	S70	S	70	1	17.229616227272377	1.0959218895605897e-140	UT	UT.109_4	3
YIL033C_S77	YIL033C	BCY1	S77	S	77	1	15.41740351178276	1.0959218895605897e-140	UT	UT.109_4	1
YIL033C_S68	YIL033C	BCY1	S68	S	68	1	14.042854023337169	1.0959218895605897e-140	UT	UT.109_4	1
YIL033C_S84	YIL033C	BCY1	S84	S	84	0.998707592487335	13.744831859226082	1.0959218895605897e-140	UT	UT.109_4	1
YIL033C_S83	YIL033C	BCY1	S83	S	83	0.960513651371002	13.744831859226082	1.0959218895605897e-140	UT	UT.109_4	1
YIL036W_T559	YIL036W	CST6	T559	T	559	1	18.781036510759	8.95598235034141e-61	UT	UT.109_4	4
YIL036W_S557	YIL036W	CST6	S557	S	557	1	18.781036510759	8.95598235034141e-61	UT	UT.109_4	4
YIL036W_S579	YIL036W	CST6	S579	S	579	1	12.409593429412224	8.95598235034141e-61	UT	UT.109_4	1
YIL038C_S307	YIL038C	NOT3	S307	S	307	1	18.572189844772936	6.57120728795647e-74	UT	UT.109_4	2
YIL038C_T305	YIL038C	NOT3	T305	T	305	0.999536991119385	18.665656457128783	6.57120728795647e-74	UT	UT.109_4	3
YIL038C_S304	YIL038C	NOT3	S304	S	304	0.992634475231171	18.665656457128783	6.57120728795647e-74	UT	UT.109_4	3
YIL038C_S303	YIL038C	NOT3	S303	S	303	0.960165083408356	17.04445660564923	6.57120728795647e-74	UT	UT.109_4	1
YIL038C_T293	YIL038C	NOT3	T293	T	293	0.899034440517426	17.04445660564923	6.57120728795647e-74	UT	UT.109_4	1
YIL038C_S442	YIL038C	NOT3	S442	S	442	1	18.620765619280096	6.57120728795647e-74	UT	UT.109_4	10
YIL038C_S446	YIL038C	NOT3	S446	S	446	1	19.437966398483837	6.57120728795647e-74	UT	UT.109_4	12
YIL038C_S441	YIL038C	NOT3	S441	S	441	0.999999940395355	17.293188521360836	6.57120728795647e-74	UT	UT.109_4	1
YIL038C_S450	YIL038C	NOT3	S450	S	450	1	20.720770742606685	6.57120728795647e-74	UT	UT.109_4	11
YIL038C_T454	YIL038C	NOT3	T454	T	454	1	20.613938998738412	6.57120728795647e-74	UT	UT.109_4	9
YIL038C_T571	YIL038C	NOT3	T571	T	571	1	17.597004074152608	6.57120728795647e-74	UT	UT.109_4	7
YIL038C_S569	YIL038C	NOT3	S569	S	569	1	16.818427860414886	6.57120728795647e-74	UT	UT.109_4	5
YIL038C_S322	YIL038C	NOT3	S322	S	322	0.999345302581787	17.476252392558187	6.57120728795647e-74	UT	UT.109_4	2
YIL038C_S324	YIL038C	NOT3	S324	S	324	0.80059427022934	15.337160722305892	6.57120728795647e-74	UT	UT.109_4	1
YIL038C_S325	YIL038C	NOT3	S325	S	325	0.966342747211456	17.476252392558187	6.57120728795647e-74	UT	UT.109_4	2
YIL038C_S344	YIL038C	NOT3	S344	S	344	0.999992847442627	14.29426208168177	6.57120728795647e-74	UT	UT.109_4	1
YIL038C_S347	YIL038C	NOT3	S347	S	347	0.998425364494324	14.29426208168177	6.57120728795647e-74	UT	UT.109_4	1
YIL038C_S565	YIL038C	NOT3	S565	S	565	1	17.52367174505894	6.57120728795647e-74	UT	UT.109_4	5
YIL038C_T581	YIL038C	NOT3	T581	T	581	0.978337526321411	13.609838197876066	6.57120728795647e-74	UT	UT.109_4	1
YIL044C_T182	YIL044C	AGE2	T182	T	182	0.831379473209381	14.135738505968748	1.8635319408278e-89	UT	UT.109_4	1
YIL044C_S183	YIL044C	AGE2	S183	S	183	0.999974846839905	14.135738505968748	1.8635319408278e-89	UT	UT.109_4	1
YIL044C_S200	YIL044C	AGE2	S200	S	200	0.991111278533936	13.611330963993243	1.8635319408278e-89	UT	UT.109_4	1
YIL044C_T199	YIL044C	AGE2	T199	T	199	0.934676945209503	13.611330963993243	1.8635319408278e-89	UT	UT.109_4	1
YIL046W_S71	YIL046W	MET30	S71	S	71	0.987330615520477	12.563899463068823	1.1204772532892099e-20	UT	UT.109_4	1
YIL046W_S69	YIL046W	MET30	S69	S	69	0.963764429092407	13.639048303121497	1.1204772532892099e-20	UT	UT.109_4	2
YIL046W_S70	YIL046W	MET30	S70	S	70	0.870936155319214	12.563899463068823	1.1204772532892099e-20	UT	UT.109_4	1
YIL047C_S149	YIL047C	SYG1	S149	S	149	0.858802080154419	13.500417066841232	6.83399714776788e-54	UT	UT.109_4	1
YIL047C_S148	YIL047C	SYG1	S148	S	148	0.945299088954926	13.500417066841232	6.83399714776788e-54	UT	UT.109_4	1
YIL047C_S860	YIL047C	SYG1	S860	S	860	1	18.71691690182786	6.83399714776788e-54	UT	UT.109_4	3
YIL047C_S859	YIL047C	SYG1	S859	S	859	1	18.71691690182786	6.83399714776788e-54	UT	UT.109_4	3
YIL047C_S817	YIL047C	SYG1	S817	S	817	0.987858891487122	13.191838887449084	6.83399714776788e-54	UT	UT.109_4	1
YIL047C_S814	YIL047C	SYG1	S814	S	814	0.835666120052338	13.191838887449084	6.83399714776788e-54	UT	UT.109_4	1
YIL047C_S172	YIL047C	SYG1	S172	S	172	0.933100283145905	9.528507494571423	6.83399714776788e-54	UT	UT.109_4	1
YIL047C_S168	YIL047C	SYG1	S168	S	168	0.968480229377747	9.528507494571423	6.83399714776788e-54	UT	UT.109_4	1
YIL047C_S166	YIL047C	SYG1	S166	S	166	0.784260272979736	9.528507494571423	6.83399714776788e-54	UT	UT.109_4	1
YIL048W_S81	YIL048W	NEO1	S81	S	81	0.983784914016724	13.871290234256762	2.9530071121280495e-25	UT	UT.109_4	1
YIL048W_S80	YIL048W	NEO1	S80	S	80	0.997935056686401	13.871290234256762	2.9530071121280495e-25	UT	UT.109_4	1
YIL048W_S83	YIL048W	NEO1	S83	S	83	0.983615756034851	13.871290234256762	2.9530071121280495e-25	UT	UT.109_4	1
YIL050W_S41	YIL050W	PCL7	S41	S	41	0.944110751152039	11.360308637461454	9.7667654526527e-34	UT	UT.109_4	1
YIL050W_S40	YIL050W	PCL7	S40	S	40	0.879267454147339	11.360308637461454	9.7667654526527e-34	UT	UT.109_4	1
YIL063C_S48	YIL063C	YRB2	S48	S	48	1	13.360265393394709	2.82624612833959e-33	UT	UT.109_4	1
YIL063C_T47	YIL063C	YRB2	T47	T	47	1	13.360265393394709	2.82624612833959e-33	UT	UT.109_4	1
YIL070C_T17	YIL070C	MAM33	T17	T	17	1	14.802916529077772	3.3321697116607294e-11	UT	UT.109_4	1
YIL070C_T16	YIL070C	MAM33	T16	T	16	1	14.802916529077772	3.3321697116607294e-11	UT	UT.109_4	1
YIL070C_S13	YIL070C	MAM33	S13	S	13	1	14.802916529077772	3.3321697116607294e-11	UT	UT.109_4	1
YIL070C_T11	YIL070C	MAM33	T11	T	11	1	14.802916529077772	3.3321697116607294e-11	UT	UT.109_4	1
YIL074C_S29	YIL074C	SER33	S29	S	29	1	20.951770735906024	4.38742257471831e-128	UT	UT.109_4	4
YIL074C_S22	YIL074C	SER33	S22	S	22	1	20.679655170294204	4.38742257471831e-128	UT	UT.109_4	2
YIL074C_S27	YIL074C	SER33	S27	S	27	1	18.41137563281946	4.38742257471831e-128	UT	UT.109_4	2
YIL074C_S33	YIL074C	SER33	S33	S	33	0.999989926815033	15.35448688332296	4.38742257471831e-128	UT	UT.109_4	1
YIL074C_T28	YIL074C	SER33	T28	T	28	0.999999225139618	13.587946090168492	4.38742257471831e-128	UT	UT.109_4	1
YIL074C_S2	YIL074C	SER33	S2	S	2	0.998773515224457	17.580842789366166	4.38742257471831e-128	UT	UT.109_4	1
YIL074C_S269	YIL074C	SER33	S269	S	269	1	9.945026702070564	4.38742257471831e-128	UT	UT.109_4	1
YIL078W_S2	YIL078W	THS1	S2	S	2	1	14.340450896404151	1.22072595866194e-30	UT	UT.109_4	2
YIL078W_S195	YIL078W	THS1	S195	S	195	1	14.53815034850139	1.22072595866194e-30	UT	UT.109_4	1
YIL078W_S193	YIL078W	THS1	S193	S	193	1	14.53815034850139	1.22072595866194e-30	UT	UT.109_4	1
YIL078W_S188	YIL078W	THS1	S188	S	188	1	14.53815034850139	1.22072595866194e-30	UT	UT.109_4	1
YIL091C_S63	YIL091C	UTP25	S63	S	63	1	11.933424475761225	3.67125453855998e-14	UT	UT.109_4	1
YIL091C_S59	YIL091C	UTP25	S59	S	59	1	11.933424475761225	3.67125453855998e-14	UT	UT.109_4	1
YIL091C_S53	YIL091C	UTP25	S53	S	53	1	11.933424475761225	3.67125453855998e-14	UT	UT.109_4	1
YIL095W_S556	YIL095W	PRK1	S556	S	556	1	14.707621809410094	8.02746764278481e-23	UT	UT.109_4	2
YIL095W_T553	YIL095W	PRK1	T553	T	553	1	14.707621809410094	8.02746764278481e-23	UT	UT.109_4	2
YIL095W_S529	YIL095W	PRK1	S529	S	529	1	13.860336389285663	8.02746764278481e-23	UT	UT.109_4	3
YIL095W_S525	YIL095W	PRK1	S525	S	525	1	14.369162933431843	8.02746764278481e-23	UT	UT.109_4	4
YIL095W_T522	YIL095W	PRK1	T522	T	522	1	14.369162933431843	8.02746764278481e-23	UT	UT.109_4	4
YIL095W_S533	YIL095W	PRK1	S533	S	533	1	11.742390179048298	8.02746764278481e-23	UT	UT.109_4	1
YIL095W_S431	YIL095W	PRK1	S431	S	431	0.999848902225494	11.12435023651633	8.02746764278481e-23	UT	UT.109_4	1
YIL095W_S428	YIL095W	PRK1	S428	S	428	0.998045325279236	11.12435023651633	8.02746764278481e-23	UT	UT.109_4	1
YIL096C_T300	YIL096C	BMT5	T300	T	300	0.996905207633972	12.534601512402212	6.2526969471032805e-9	UT	UT.109_4	1
YIL096C_T299	YIL096C	BMT5	T299	T	299	0.995248198509216	12.534601512402212	6.2526969471032805e-9	UT	UT.109_4	1
YIL105C_S153	YIL105C	SLM1	S153	S	153	1	17.386386626291113	8.631977325810791e-68	UT	UT.109_4	7
YIL105C_S150	YIL105C	SLM1	S150	S	150	1	17.82131920159927	8.631977325810791e-68	UT	UT.109_4	8
YIL105C_S145	YIL105C	SLM1	S145	S	145	1	17.660544870104154	8.631977325810791e-68	UT	UT.109_4	8
YIL105C_S666	YIL105C	SLM1	S666	S	666	0.958673357963562	14.824511002834626	8.631977325810791e-68	UT	UT.109_4	1
YIL105C_T663	YIL105C	SLM1	T663	T	663	0.962283194065094	14.824511002834626	8.631977325810791e-68	UT	UT.109_4	1
YIL105C_Y676	YIL105C	SLM1	Y676	Y	676	0.897537589073181	14.32130057569592	8.631977325810791e-68	UT	UT.109_4	1
YIL105C_S158	YIL105C	SLM1	S158	S	158	1	11.05130328839834	8.631977325810791e-68	UT	UT.109_4	1
YIL105C_S157	YIL105C	SLM1	S157	S	157	1	11.05130328839834	8.631977325810791e-68	UT	UT.109_4	1
YIL106W_T85	YIL106W	MOB1	T85	T	85	0.999997496604919	17.806738053790045	4.93159786459185e-70	UT	UT.109_4	4
YIL106W_S80	YIL106W	MOB1	S80	S	80	1	17.6637343011612	4.93159786459185e-70	UT	UT.109_4	2
YIL106W_T84	YIL106W	MOB1	T84	T	84	0.999935984611511	14.14392773009598	4.93159786459185e-70	UT	UT.109_4	1
YIL106W_Y71	YIL106W	MOB1	Y71	Y	71	0.999833941459656	11.786986395685554	4.93159786459185e-70	UT	UT.109_4	1
YIL106W_T14	YIL106W	MOB1	T14	T	14	0.999959945678711	13.152164556171256	4.93159786459185e-70	UT	UT.109_4	6
YIL106W_S10	YIL106W	MOB1	S10	S	10	0.999997913837433	13.469588003559243	4.93159786459185e-70	UT	UT.109_4	7
YIL106W_S17	YIL106W	MOB1	S17	S	17	0.944530487060547	10.316075485282488	4.93159786459185e-70	UT	UT.109_4	1
YIL106W_S2	YIL106W	MOB1	S2	S	2	0.999931395053864	12.30221456109984	4.93159786459185e-70	UT	UT.109_4	3
YIL112W_S130	YIL112W	HOS4	S130	S	130	0.999608814716339	13.907331327464478	5.486830494901399e-85	UT	UT.109_4	1
YIL112W_S134	YIL112W	HOS4	S134	S	134	0.921134829521179	13.907331327464478	5.486830494901399e-85	UT	UT.109_4	1
YIL112W_S267	YIL112W	HOS4	S267	S	267	0.995417356491089	13.947779237228623	5.486830494901399e-85	UT	UT.109_4	1
YIL112W_S266	YIL112W	HOS4	S266	S	266	0.949106514453888	13.947779237228623	5.486830494901399e-85	UT	UT.109_4	1
YIL112W_S290	YIL112W	HOS4	S290	S	290	0.959236860275269	13.301388484093856	5.486830494901399e-85	UT	UT.109_4	1
YIL112W_S275	YIL112W	HOS4	S275	S	275	1	15.789108584086792	5.486830494901399e-85	UT	UT.109_4	3
YIL112W_S274	YIL112W	HOS4	S274	S	274	1	15.066792292859482	5.486830494901399e-85	UT	UT.109_4	1
YIL112W_S690	YIL112W	HOS4	S690	S	690	0.999997496604919	14.704154246256902	5.486830494901399e-85	UT	UT.109_4	3
YIL112W_T688	YIL112W	HOS4	T688	T	688	0.999997496604919	14.704154246256902	5.486830494901399e-85	UT	UT.109_4	3
YIL112W_T710	YIL112W	HOS4	T710	T	710	1	15.278388031228546	5.486830494901399e-85	UT	UT.109_4	1
YIL112W_T700	YIL112W	HOS4	T700	T	700	1	15.598868038892531	5.486830494901399e-85	UT	UT.109_4	3
YIL112W_S698	YIL112W	HOS4	S698	S	698	1	15.598868038892531	5.486830494901399e-85	UT	UT.109_4	3
YIL115C_S407	YIL115C	NUP159	S407	S	407	0.925061166286469	14.551564679814604	4.62684289270282e-52	UT	UT.109_4	1
YIL115C_S404	YIL115C	NUP159	S404	S	404	0.999809503555298	14.551564679814604	4.62684289270282e-52	UT	UT.109_4	1
YIL115C_S819	YIL115C	NUP159	S819	S	819	1	19.90851112347531	4.62684289270282e-52	UT	UT.109_4	2
YIL115C_S805	YIL115C	NUP159	S805	S	805	1	19.90851112347531	4.62684289270282e-52	UT	UT.109_4	2
YIL115C_T803	YIL115C	NUP159	T803	T	803	1	14.5913051156782	4.62684289270282e-52	UT	UT.109_4	1
YIL115C_S940	YIL115C	NUP159	S940	S	940	0.965773940086365	14.482495453153549	4.62684289270282e-52	UT	UT.109_4	3
YIL115C_S942	YIL115C	NUP159	S942	S	942	0.76728481054306	12.03490912566208	4.62684289270282e-52	UT	UT.109_4	1
YIL115C_S945	YIL115C	NUP159	S945	S	945	0.886139929294586	12.578842373962008	4.62684289270282e-52	UT	UT.109_4	1
YIL115C_Y938	YIL115C	NUP159	Y938	Y	938	0.999994337558746	13.28046306434671	4.62684289270282e-52	UT	UT.109_4	2
YIL115C_Y1078	YIL115C	NUP159	Y1078	Y	1078	0.964003801345825	13.394880412498004	4.62684289270282e-52	UT	UT.109_4	1
YIL115C_S1077	YIL115C	NUP159	S1077	S	1077	0.878812253475189	13.394880412498004	4.62684289270282e-52	UT	UT.109_4	1
YIL115C_S889	YIL115C	NUP159	S889	S	889	0.94732129573822	15.87988224932108	4.62684289270282e-52	UT	UT.109_4	1
YIL115C_T887	YIL115C	NUP159	T887	T	887	0.94732129573822	15.87988224932108	4.62684289270282e-52	UT	UT.109_4	1
YIL115C_S886	YIL115C	NUP159	S886	S	886	0.94732129573822	15.87988224932108	4.62684289270282e-52	UT	UT.109_4	1
YIL115C_T885	YIL115C	NUP159	T885	T	885	0.94732129573822	15.87988224932108	4.62684289270282e-52	UT	UT.109_4	1
YIL115C_S883	YIL115C	NUP159	S883	S	883	0.94732129573822	15.87988224932108	4.62684289270282e-52	UT	UT.109_4	1
YIL115C_S739	YIL115C	NUP159	S739	S	739	0.998003780841827	9.336041668192609	4.62684289270282e-52	UT	UT.109_4	1
YIL115C_S738	YIL115C	NUP159	S738	S	738	0.977704882621765	9.336041668192609	4.62684289270282e-52	UT	UT.109_4	1
YIL117C_S159	YIL117C	PRM5	S159	S	159	0.770107567310333	15.299560427376498	1.6547965729464e-4	UT	UT.109_4	1
YIL121W_S40	YIL121W	QDR2	S40	S	40	1	22.47985049359836	1.76744976617743e-125	UT	UT.109_4	7
YIL121W_T36	YIL121W	QDR2	T36	T	36	1	17.375913862182124	1.76744976617743e-125	UT	UT.109_4	3
YIL121W_T38	YIL121W	QDR2	T38	T	38	1	22.47985049359836	1.76744976617743e-125	UT	UT.109_4	7
YIL121W_S24	YIL121W	QDR2	S24	S	24	1	18.639929159160573	1.76744976617743e-125	UT	UT.109_4	4
YIL121W_S21	YIL121W	QDR2	S21	S	21	1	18.639929159160573	1.76744976617743e-125	UT	UT.109_4	4
YIL121W_Y25	YIL121W	QDR2	Y25	Y	25	1	14.790137209922827	1.76744976617743e-125	UT	UT.109_4	1
YIL121W_S7	YIL121W	QDR2	S7	S	7	1	17.09410641913418	1.76744976617743e-125	UT	UT.109_4	3
YIL121W_S6	YIL121W	QDR2	S6	S	6	1	16.098239534153528	1.76744976617743e-125	UT	UT.109_4	2
YIL122W_T344	YIL122W	POG1	T344	T	344	1	16.796640789620387	4.3588414179547096e-27	UT	UT.109_4	1
YIL122W_S334	YIL122W	POG1	S334	S	334	1	16.796640789620387	4.3588414179547096e-27	UT	UT.109_4	1
YIL122W_S333	YIL122W	POG1	S333	S	333	1	16.796640789620387	4.3588414179547096e-27	UT	UT.109_4	1
YIL122W_S324	YIL122W	POG1	S324	S	324	0.999999165534973	14.2864054926673	4.3588414179547096e-27	UT	UT.109_4	2
YIL122W_S318	YIL122W	POG1	S318	S	318	0.999998986721039	11.347448601093758	4.3588414179547096e-27	UT	UT.109_4	1
YIL122W_S314	YIL122W	POG1	S314	S	314	0.999999105930328	14.2864054926673	4.3588414179547096e-27	UT	UT.109_4	2
YIL122W_S168	YIL122W	POG1	S168	S	168	1	12.321246149635757	4.3588414179547096e-27	UT	UT.109_4	1
YIL122W_S164	YIL122W	POG1	S164	S	164	1	12.321246149635757	4.3588414179547096e-27	UT	UT.109_4	1
YIL126W_T1159	YIL126W	STH1	T1159	T	1159	0.998143792152405	18.124153834781783	6.81124879041358e-14	UT	UT.109_4	1
YIL126W_S1156	YIL126W	STH1	S1156	S	1156	0.999827146530151	18.124153834781783	6.81124879041358e-14	UT	UT.109_4	1
YIL126W_T1154	YIL126W	STH1	T1154	T	1154	0.999660730361938	18.124153834781783	6.81124879041358e-14	UT	UT.109_4	1
YIL127C_S203	YIL127C	RRT14	S203	S	203	1	16.865910614359173	5.153181060142439e-31	UT	UT.109_4	2
YIL127C_S202	YIL127C	RRT14	S202	S	202	1	16.865910614359173	5.153181060142439e-31	UT	UT.109_4	2
YIL127C_S197	YIL127C	RRT14	S197	S	197	1	16.865910614359173	5.153181060142439e-31	UT	UT.109_4	2
YIL129C_S749	YIL129C	TAO3	S749	S	749	1	12.53777602155817	4.90038986510166e-21	UT	UT.109_4	1
YIL129C_S745	YIL129C	TAO3	S745	S	745	1	12.53777602155817	4.90038986510166e-21	UT	UT.109_4	1
YIL129C_S742	YIL129C	TAO3	S742	S	742	1	12.53777602155817	4.90038986510166e-21	UT	UT.109_4	1
YIL129C_S741	YIL129C	TAO3	S741	S	741	1	12.53777602155817	4.90038986510166e-21	UT	UT.109_4	1
YIL130W_S11	YIL130W	ASG1	S11	S	11	1	10.78390546032146	6.05878786820871e-46	UT	UT.109_4	1
YIL130W_T226	YIL130W	ASG1	T226	T	226	0.868885040283203	17.867182867528907	6.05878786820871e-46	UT	UT.109_4	1
YIL130W_S223	YIL130W	ASG1	S223	S	223	0.893266975879669	17.867182867528907	6.05878786820871e-46	UT	UT.109_4	1
YIL130W_S186	YIL130W	ASG1	S186	S	186	0.940547525882721	10.545744317761496	6.05878786820871e-46	UT	UT.109_4	1
YIL130W_S185	YIL130W	ASG1	S185	S	185	0.970499634742737	10.545744317761496	6.05878786820871e-46	UT	UT.109_4	1
YIL135C_Y276	YIL135C	VHS2	Y276	Y	276	1	16.445253310257815	2.4349086778397497e-44	UT	UT.109_4	1
YIL135C_S299	YIL135C	VHS2	S299	S	299	0.96987909078598	16.445253310257815	2.4349086778397497e-44	UT	UT.109_4	1
YIL135C_S301	YIL135C	VHS2	S301	S	301	0.999998688697815	13.00284774520068	2.4349086778397497e-44	UT	UT.109_4	1
YIL135C_S174	YIL135C	VHS2	S174	S	174	0.960121273994446	13.274285792623663	2.4349086778397497e-44	UT	UT.109_4	1
YIL135C_S177	YIL135C	VHS2	S177	S	177	0.996648848056793	13.274285792623663	2.4349086778397497e-44	UT	UT.109_4	1
YIL135C_T361	YIL135C	VHS2	T361	T	361	0.999818861484528	20.21148118837793	2.4349086778397497e-44	UT	UT.109_4	2
YIL135C_S355	YIL135C	VHS2	S355	S	355	1	20.21278433861899	2.4349086778397497e-44	UT	UT.109_4	3
YIL135C_S354	YIL135C	VHS2	S354	S	354	0.999999940395355	10.099560320578568	2.4349086778397497e-44	UT	UT.109_4	1
YIL135C_S87	YIL135C	VHS2	S87	S	87	0.99971866607666	11.265355272906868	2.4349086778397497e-44	UT	UT.109_4	1
YIL135C_S84	YIL135C	VHS2	S84	S	84	0.99971866607666	11.265355272906868	2.4349086778397497e-44	UT	UT.109_4	1
YIL135C_S88	YIL135C	VHS2	S88	S	88	0.99971866607666	11.265355272906868	2.4349086778397497e-44	UT	UT.109_4	1
YIL135C_T160	YIL135C	VHS2	T160	T	160	1	14.724432480754086	2.4349086778397497e-44	UT	UT.109_4	1
YIL135C_S159	YIL135C	VHS2	S159	S	159	1	14.724432480754086	2.4349086778397497e-44	UT	UT.109_4	1
YIL135C_S30	YIL135C	VHS2	S30	S	30	0.855262756347656	13.97909719487518	2.4349086778397497e-44	UT	UT.109_4	1
YIL135C_S28	YIL135C	VHS2	S28	S	28	0.847645878791809	13.97909719487518	2.4349086778397497e-44	UT	UT.109_4	1
YIL135C_S330	YIL135C	VHS2	S330	S	330	1	10.38142291969164	2.4349086778397497e-44	UT	UT.109_4	1
YIL135C_S325	YIL135C	VHS2	S325	S	325	1	10.38142291969164	2.4349086778397497e-44	UT	UT.109_4	1
YIL138C_S47	YIL138C	TPM2	S47	S	47	0.992885410785675	10.98758240859465	6.67023513794581e-6	UT	UT.109_4	1
YIL138C_S45	YIL138C	TPM2	S45	S	45	0.996626257896423	10.98758240859465	6.67023513794581e-6	UT	UT.109_4	1
YIL138C_T37	YIL138C	TPM2	T37	T	37	0.97042191028595	10.98758240859465	6.67023513794581e-6	UT	UT.109_4	1
YIL140W_S676	YIL140W	AXL2	S676	S	676	1	17.142861758900562	2.12750334322547e-37	UT	UT.109_4	2
YIL140W_S673	YIL140W	AXL2	S673	S	673	1	17.142861758900562	2.12750334322547e-37	UT	UT.109_4	2
YIL140W_S730	YIL140W	AXL2	S730	S	730	0.992978513240814	10.337180084494982	2.12750334322547e-37	UT	UT.109_4	1
YIL140W_T732	YIL140W	AXL2	T732	T	732	0.935406148433685	10.337180084494982	2.12750334322547e-37	UT	UT.109_4	1
YIL144W_T252	YIL144W	NDC80	T252	T	252	0.999893188476563	13.05592168473703	1.6515738750651297e-11	UT	UT.109_4	2
YIL144W_T248	YIL144W	NDC80	T248	T	248	0.998990535736084	13.05592168473703	1.6515738750651297e-11	UT	UT.109_4	2
YIL144W_S97	YIL144W	NDC80	S97	S	97	0.968903303146362	11.521237625148586	1.6515738750651297e-11	UT	UT.109_4	1
YIL144W_S100	YIL144W	NDC80	S100	S	100	0.949944376945496	11.521237625148586	1.6515738750651297e-11	UT	UT.109_4	1
YIL147C_S833	YIL147C	SLN1	S833	S	833	1	12.129522170251336	6.169836524160229e-16	UT	UT.109_4	1
YIL147C_S386	YIL147C	SLN1	S386	S	386	0.935999989509583	12.830006631168994	6.169836524160229e-16	UT	UT.109_4	2
YIL147C_T384	YIL147C	SLN1	T384	T	384	0.785695791244507	9.72487820960118	6.169836524160229e-16	UT	UT.109_4	1
YIL147C_T381	YIL147C	SLN1	T381	T	381	0.785695791244507	9.72487820960118	6.169836524160229e-16	UT	UT.109_4	1
YIL147C_S390	YIL147C	SLN1	S390	S	390	0.935999989509583	12.651773564351268	6.169836524160229e-16	UT	UT.109_4	1
YIL147C_S389	YIL147C	SLN1	S389	S	389	0.935999989509583	12.651773564351268	6.169836524160229e-16	UT	UT.109_4	1
YIL149C_S1670	YIL149C	MLP2	S1670	S	1670	0.999988913536072	11.29369171955521	1.7936373109301098e-12	UT	UT.109_4	2
YIL150C_S303	YIL150C	MCM10	S303	S	303	1	13.667366242600446	5.12200404491381e-37	UT	UT.109_4	1
YIL150C_S302	YIL150C	MCM10	S302	S	302	1	13.667366242600446	5.12200404491381e-37	UT	UT.109_4	1
YIL150C_S18	YIL150C	MCM10	S18	S	18	1	16.756867892036585	5.12200404491381e-37	UT	UT.109_4	1
YIL150C_T17	YIL150C	MCM10	T17	T	17	1	16.756867892036585	5.12200404491381e-37	UT	UT.109_4	1
YIL151C_S125	YIL151C	ESL1	S125	S	125	0.959843635559082	13.014003867258138	1.66245199657667e-35	UT	UT.109_4	1
YIL151C_S116	YIL151C	ESL1	S116	S	116	0.956039845943451	13.014003867258138	1.66245199657667e-35	UT	UT.109_4	1
YIL154C_S60	YIL154C	IMP2'	S60	S	60	0.973100781440735	11.65416528009693	4.1465306093145e-15	UT	UT.109_4	1
YIL154C_S58	YIL154C	IMP2'	S58	S	58	0.989396214485168	11.0294576998303	4.1465306093145e-15	UT	UT.109_4	1
YIL154C_S62	YIL154C	IMP2'	S62	S	62	0.869204521179199	11.65416528009693	4.1465306093145e-15	UT	UT.109_4	1
YIL159W_S748	YIL159W	BNR1	S748	S	748	0.918078899383545	11.818374739668403	4.50426072852487e-24	UT	UT.109_4	1
YIL159W_S749	YIL159W	BNR1	S749	S	749	0.918079197406769	11.818374739668403	4.50426072852487e-24	UT	UT.109_4	1
YIL159W_T418	YIL159W	BNR1	T418	T	418	1	15.456873332056482	4.50426072852487e-24	UT	UT.109_4	1
YIL159W_S414	YIL159W	BNR1	S414	S	414	1	15.456873332056482	4.50426072852487e-24	UT	UT.109_4	1
YIL159W_T412	YIL159W	BNR1	T412	T	412	1	15.456873332056482	4.50426072852487e-24	UT	UT.109_4	1
YIL159W_T409	YIL159W	BNR1	T409	T	409	1	15.456873332056482	4.50426072852487e-24	UT	UT.109_4	1
YIL159W_T408	YIL159W	BNR1	T408	T	408	1	15.456873332056482	4.50426072852487e-24	UT	UT.109_4	1
YIR002C_S9	YIR002C	MPH1	S9	S	9	0.999558746814728	13.654453950611524	1.67321618770981e-8	UT	UT.109_4	3
YIR002C_S3	YIR002C	MPH1	S3	S	3	0.999999821186066	13.654453950611524	1.67321618770981e-8	UT	UT.109_4	3
YIR003W_S183	YIR003W	AIM21	S183	S	183	0.904126167297363	15.445696115001397	1.6853257254512e-110	UT	UT.109_4	3
YIR003W_S185	YIR003W	AIM21	S185	S	185	0.870456218719482	11.171721108006732	1.6853257254512e-110	UT	UT.109_4	1
YIR003W_S678	YIR003W	AIM21	S678	S	678	1	16.869833372524248	1.6853257254512e-110	UT	UT.109_4	4
YIR003W_S671	YIR003W	AIM21	S671	S	671	1	15.074629566589914	1.6853257254512e-110	UT	UT.109_4	2
YIR003W_S675	YIR003W	AIM21	S675	S	675	1	16.869833372524248	1.6853257254512e-110	UT	UT.109_4	4
YIR003W_S667	YIR003W	AIM21	S667	S	667	0.999998211860657	15.070633000671544	1.6853257254512e-110	UT	UT.109_4	2
YIR003W_S284	YIR003W	AIM21	S284	S	284	0.999987125396729	15.087862588098815	1.6853257254512e-110	UT	UT.109_4	1
YIR003W_T277	YIR003W	AIM21	T277	T	277	1	15.087862588098815	1.6853257254512e-110	UT	UT.109_4	1
YIR003W_S623	YIR003W	AIM21	S623	S	623	0.999929308891296	15.292124645613152	1.6853257254512e-110	UT	UT.109_4	3
YIR003W_S620	YIR003W	AIM21	S620	S	620	0.999996423721313	15.292124645613152	1.6853257254512e-110	UT	UT.109_4	3
YIR003W_S576	YIR003W	AIM21	S576	S	576	0.940560042858124	13.37016117430257	1.6853257254512e-110	UT	UT.109_4	1
YIR006C_T570	YIR006C	PAN1	T570	T	570	0.999999821186066	15.718664337060908	1.88345260310558e-88	UT	UT.109_4	1
YIR006C_S1206	YIR006C	PAN1	S1206	S	1206	0.907554924488068	13.26973736974958	1.88345260310558e-88	UT	UT.109_4	1
YIR006C_T1391	YIR006C	PAN1	T1391	T	1391	0.858071565628052	16.090571686102496	1.88345260310558e-88	UT	UT.109_4	1
YIR006C_S1387	YIR006C	PAN1	S1387	S	1387	0.865961492061615	16.090571686102496	1.88345260310558e-88	UT	UT.109_4	1
YIR006C_S1003	YIR006C	PAN1	S1003	S	1003	0.925022065639496	13.948993823694252	1.88345260310558e-88	UT	UT.109_4	1
YIR006C_T995	YIR006C	PAN1	T995	T	995	0.984948992729187	11.94070968195374	1.88345260310558e-88	UT	UT.109_4	1
YIR006C_S991	YIR006C	PAN1	S991	S	991	0.953188180923462	12.40539410909874	1.88345260310558e-88	UT	UT.109_4	1
YIR006C_T993	YIR006C	PAN1	T993	T	993	0.761015355587006	11.94070968195374	1.88345260310558e-88	UT	UT.109_4	1
YIR006C_S992	YIR006C	PAN1	S992	S	992	0.79359644651413	12.40539410909874	1.88345260310558e-88	UT	UT.109_4	1
YIR006C_S1281	YIR006C	PAN1	S1281	S	1281	0.980906426906586	11.843122954900224	1.88345260310558e-88	UT	UT.109_4	1
YIR006C_S767	YIR006C	PAN1	S767	S	767	0.99999737739563	16.103535622949483	1.88345260310558e-88	UT	UT.109_4	1
YIR023W_S17	YIR023W	DAL81	S17	S	17	1	16.23369547781884	9.68507155058337e-34	UT	UT.109_4	4
YIR023W_S13	YIR023W	DAL81	S13	S	13	1	16.642904277576513	9.68507155058337e-34	UT	UT.109_4	6
YIR023W_S6	YIR023W	DAL81	S6	S	6	1	15.619220588258218	9.68507155058337e-34	UT	UT.109_4	4
YIR023W_T867	YIR023W	DAL81	T867	T	867	1	14.365636646407586	9.68507155058337e-34	UT	UT.109_4	2
YIR023W_S863	YIR023W	DAL81	S863	S	863	0.999808549880981	14.365636646407586	9.68507155058337e-34	UT	UT.109_4	2
YIR023W_S789	YIR023W	DAL81	S789	S	789	0.999999582767487	11.456432428086368	9.68507155058337e-34	UT	UT.109_4	2
YIR023W_S781	YIR023W	DAL81	S781	S	781	1	11.456432428086368	9.68507155058337e-34	UT	UT.109_4	2
YIR023W_T785	YIR023W	DAL81	T785	T	785	1	11.456432428086368	9.68507155058337e-34	UT	UT.109_4	2
YJL004C_S192	YJL004C	SYS1	S192	S	192	0.99998152256012	11.548483146074888	1.03835803356397e-14	UT	UT.109_4	1
YJL004C_S187	YJL004C	SYS1	S187	S	187	0.912917077541351	11.548483146074888	1.03835803356397e-14	UT	UT.109_4	1
YJL004C_T178	YJL004C	SYS1	T178	T	178	0.894153237342834	11.548483146074888	1.03835803356397e-14	UT	UT.109_4	1
YJL005W_S487	YJL005W	CYR1	S487	S	487	0.999978363513947	17.30602022158223	2.54117840902259e-63	UT	UT.109_4	3
YJL005W_S483	YJL005W	CYR1	S483	S	483	0.999861538410187	15.714104878875704	2.54117840902259e-63	UT	UT.109_4	2
YJL005W_S486	YJL005W	CYR1	S486	S	486	0.998128890991211	13.658773245542877	2.54117840902259e-63	UT	UT.109_4	1
YJL005W_S497	YJL005W	CYR1	S497	S	497	1	17.033537606205897	2.54117840902259e-63	UT	UT.109_4	3
YJL005W_S440	YJL005W	CYR1	S440	S	440	0.970403611660004	13.607840960045722	2.54117840902259e-63	UT	UT.109_4	1
YJL005W_S435	YJL005W	CYR1	S435	S	435	0.990482866764069	12.010079650307135	2.54117840902259e-63	UT	UT.109_4	1
YJL005W_S433	YJL005W	CYR1	S433	S	433	0.99781608581543	12.010079650307135	2.54117840902259e-63	UT	UT.109_4	1
YJL005W_S333	YJL005W	CYR1	S333	S	333	0.999662101268768	10.043054064667468	2.54117840902259e-63	UT	UT.109_4	1
YJL005W_S336	YJL005W	CYR1	S336	S	336	0.995144605636597	10.043054064667468	2.54117840902259e-63	UT	UT.109_4	1
YJL005W_S562	YJL005W	CYR1	S562	S	562	1	15.754022584111262	2.54117840902259e-63	UT	UT.109_4	1
YJL005W_S559	YJL005W	CYR1	S559	S	559	1	15.754022584111262	2.54117840902259e-63	UT	UT.109_4	1
YJL005W_S78	YJL005W	CYR1	S78	S	78	0.988865852355957	13.896168140916997	2.54117840902259e-63	UT	UT.109_4	1
YJL005W_S75	YJL005W	CYR1	S75	S	75	0.984323561191559	13.896168140916997	2.54117840902259e-63	UT	UT.109_4	1
YJL012C_S573	YJL012C	VTC4	S573	S	573	1	20.773880521736267	2.9702295880152e-4	UT	UT.109_4	1
YJL020C_S621	YJL020C	BBC1	S621	S	621	0.956059277057648	17.057618172082815	5.80177838458964e-67	UT	UT.109_4	1
YJL020C_T612	YJL020C	BBC1	T612	T	612	0.986128628253937	15.65593012776964	5.80177838458964e-67	UT	UT.109_4	1
YJL020C_S609	YJL020C	BBC1	S609	S	609	0.851096332073212	15.65593012776964	5.80177838458964e-67	UT	UT.109_4	1
YJL020C_S634	YJL020C	BBC1	S634	S	634	1	19.77362331095032	5.80177838458964e-67	UT	UT.109_4	7
YJL020C_S631	YJL020C	BBC1	S631	S	631	1	19.43225671746227	5.80177838458964e-67	UT	UT.109_4	5
YJL020C_T636	YJL020C	BBC1	T636	T	636	0.959248960018158	13.65931079390916	5.80177838458964e-67	UT	UT.109_4	3
YJL020C_S638	YJL020C	BBC1	S638	S	638	1	19.388181407874537	5.80177838458964e-67	UT	UT.109_4	9
YJL020C_S640	YJL020C	BBC1	S640	S	640	1	13.68042629222586	5.80177838458964e-67	UT	UT.109_4	3
YJL020C_T895	YJL020C	BBC1	T895	T	895	0.998515665531158	15.27973361262513	5.80177838458964e-67	UT	UT.109_4	1
YJL020C_T894	YJL020C	BBC1	T894	T	894	0.990382611751556	15.27973361262513	5.80177838458964e-67	UT	UT.109_4	1
YJL020C_T106	YJL020C	BBC1	T106	T	106	0.963813841342926	11.159181419105554	5.80177838458964e-67	UT	UT.109_4	1
YJL020C_S565	YJL020C	BBC1	S565	S	565	1	16.269139809095847	5.80177838458964e-67	UT	UT.109_4	2
YJL020C_S158	YJL020C	BBC1	S158	S	158	1	12.67198935667331	5.80177838458964e-67	UT	UT.109_4	2
YJL026W_S15	YJL026W	RNR2	S15	S	15	1	11.149638220753834	1.06338873906798e-16	UT	UT.109_4	1
YJL033W_S710	YJL033W	HCA4	S710	S	710	1	18.250992695622585	3.06251535732394e-63	UT	UT.109_4	2
YJL033W_S714	YJL033W	HCA4	S714	S	714	1	18.268258271991133	3.06251535732394e-63	UT	UT.109_4	3
YJL033W_Y703	YJL033W	HCA4	Y703	Y	703	0.999955654144287	11.87491106686999	3.06251535732394e-63	UT	UT.109_4	1
YJL034W_S591	YJL034W	KAR2	S591	S	591	0.886250436306	16.881097978495863	2.2859861977576804e-9	UT	UT.109_4	1
YJL042W_S176	YJL042W	MHP1	S176	S	176	1	18.19426941072211	6.647646325932389e-87	UT	UT.109_4	4
YJL042W_S174	YJL042W	MHP1	S174	S	174	1	18.19426941072211	6.647646325932389e-87	UT	UT.109_4	4
YJL042W_S85	YJL042W	MHP1	S85	S	85	1	17.57224596560123	6.647646325932389e-87	UT	UT.109_4	2
YJL042W_S81	YJL042W	MHP1	S81	S	81	1	17.57224596560123	6.647646325932389e-87	UT	UT.109_4	2
YJL042W_S309	YJL042W	MHP1	S309	S	309	1	12.093382213995651	6.647646325932389e-87	UT	UT.109_4	1
YJL042W_S311	YJL042W	MHP1	S311	S	311	1	12.093382213995651	6.647646325932389e-87	UT	UT.109_4	1
YJL042W_S357	YJL042W	MHP1	S357	S	357	0.997523307800293	10.543392537181877	6.647646325932389e-87	UT	UT.109_4	1
YJL042W_S354	YJL042W	MHP1	S354	S	354	0.995682656764984	10.543392537181877	6.647646325932389e-87	UT	UT.109_4	1
YJL051W_S332	YJL051W	IRC8	S332	S	332	0.99983149766922	13.776942826900262	1.85976840386854e-26	UT	UT.109_4	1
YJL051W_S327	YJL051W	IRC8	S327	S	327	0.995587825775146	13.776942826900262	1.85976840386854e-26	UT	UT.109_4	1
YJL051W_S228	YJL051W	IRC8	S228	S	228	0.993289589881897	11.685876691948256	1.85976840386854e-26	UT	UT.109_4	1
YJL051W_S227	YJL051W	IRC8	S227	S	227	0.949108481407166	11.685876691948256	1.85976840386854e-26	UT	UT.109_4	1
YJL051W_S821	YJL051W	IRC8	S821	S	821	1	16.53967210485898	1.85976840386854e-26	UT	UT.109_4	2
YJL051W_S819	YJL051W	IRC8	S819	S	819	1	16.53967210485898	1.85976840386854e-26	UT	UT.109_4	2
YJL051W_S811	YJL051W	IRC8	S811	S	811	1	11.71296225657152	1.85976840386854e-26	UT	UT.109_4	1
YJL051W_T808	YJL051W	IRC8	T808	T	808	1	11.71296225657152	1.85976840386854e-26	UT	UT.109_4	1
YJL058C_S71	YJL058C	BIT61	S71	S	71	0.978885471820831	13.17573540941382	2.80626337780292e-82	UT	UT.109_4	1
YJL058C_S75	YJL058C	BIT61	S75	S	75	0.902495324611664	13.17573540941382	2.80626337780292e-82	UT	UT.109_4	1
YJL058C_S140	YJL058C	BIT61	S140	S	140	0.947626173496246	11.997050138166651	2.80626337780292e-82	UT	UT.109_4	1
YJL058C_S139	YJL058C	BIT61	S139	S	139	0.997463166713715	11.997050138166651	2.80626337780292e-82	UT	UT.109_4	1
YJL069C_S184	YJL069C	UTP18	S184	S	184	0.991870582103729	14.310279865930797	2.0703345407325507e-15	UT	UT.109_4	1
YJL069C_S182	YJL069C	UTP18	S182	S	182	0.968818068504333	14.310279865930797	2.0703345407325507e-15	UT	UT.109_4	1
YJL076W_S252	YJL076W	NET1	S252	S	252	1	17.697245265131336	1.65427129830037e-78	UT	UT.109_4	1
YJL076W_S242	YJL076W	NET1	S242	S	242	1	17.697245265131336	1.65427129830037e-78	UT	UT.109_4	1
YJL076W_S231	YJL076W	NET1	S231	S	231	1	18.012253902460028	1.65427129830037e-78	UT	UT.109_4	2
YJL076W_S388	YJL076W	NET1	S388	S	388	0.999820828437805	15.73591118488582	1.65427129830037e-78	UT	UT.109_4	1
YJL076W_S385	YJL076W	NET1	S385	S	385	0.996105492115021	16.00422071827213	1.65427129830037e-78	UT	UT.109_4	2
YJL076W_S384	YJL076W	NET1	S384	S	384	0.995209395885468	13.445348481431315	1.65427129830037e-78	UT	UT.109_4	1
YJL076W_S437	YJL076W	NET1	S437	S	437	0.868124842643738	12.635096659183452	1.65427129830037e-78	UT	UT.109_4	1
YJL076W_S439	YJL076W	NET1	S439	S	439	0.999906361103058	16.522072246356974	1.65427129830037e-78	UT	UT.109_4	3
YJL076W_S440	YJL076W	NET1	S440	S	440	0.9746333360672	12.635096659183452	1.65427129830037e-78	UT	UT.109_4	1
YJL076W_S447	YJL076W	NET1	S447	S	447	0.999814748764038	15.936460197755386	1.65427129830037e-78	UT	UT.109_4	3
YJL076W_S169	YJL076W	NET1	S169	S	169	1	14.133306588816795	1.65427129830037e-78	UT	UT.109_4	1
YJL076W_S178	YJL076W	NET1	S178	S	178	1	15.514974849802782	1.65427129830037e-78	UT	UT.109_4	1
YJL076W_S166	YJL076W	NET1	S166	S	166	1	15.514974849802782	1.65427129830037e-78	UT	UT.109_4	1
YJL076W_T304	YJL076W	NET1	T304	T	304	0.997561037540436	15.8837549362396	1.65427129830037e-78	UT	UT.109_4	2
YJL076W_T297	YJL076W	NET1	T297	T	297	1	17.208515739766103	1.65427129830037e-78	UT	UT.109_4	5
YJL076W_S295	YJL076W	NET1	S295	S	295	1	16.83900829113184	1.65427129830037e-78	UT	UT.109_4	4
YJL076W_T302	YJL076W	NET1	T302	T	302	0.898505330085754	15.19753173830805	1.65427129830037e-78	UT	UT.109_4	1
YJL076W_S301	YJL076W	NET1	S301	S	301	0.973963141441345	16.669150262619947	1.65427129830037e-78	UT	UT.109_4	3
YJL076W_T212	YJL076W	NET1	T212	T	212	0.998226821422577	15.324282538287616	1.65427129830037e-78	UT	UT.109_4	2
YJL076W_S207	YJL076W	NET1	S207	S	207	0.971919000148773	14.825366590975497	1.65427129830037e-78	UT	UT.109_4	1
YJL076W_T204	YJL076W	NET1	T204	T	204	0.999723196029663	14.825366590975497	1.65427129830037e-78	UT	UT.109_4	1
YJL076W_S211	YJL076W	NET1	S211	S	211	0.998271882534027	13.550108856903783	1.65427129830037e-78	UT	UT.109_4	1
YJL076W_S679	YJL076W	NET1	S679	S	679	1	14.505378067748111	1.65427129830037e-78	UT	UT.109_4	1
YJL076W_T676	YJL076W	NET1	T676	T	676	1	14.505378067748111	1.65427129830037e-78	UT	UT.109_4	1
YJL076W_S1056	YJL076W	NET1	S1056	S	1056	0.999934434890747	19.00887043957374	1.65427129830037e-78	UT	UT.109_4	3
YJL076W_T1042	YJL076W	NET1	T1042	T	1042	1	18.979233680646857	1.65427129830037e-78	UT	UT.109_4	2
YJL076W_S1055	YJL076W	NET1	S1055	S	1055	0.996918499469757	13.388842018004476	1.65427129830037e-78	UT	UT.109_4	1
YJL076W_S1059	YJL076W	NET1	S1059	S	1059	0.999999821186066	16.94338828080724	1.65427129830037e-78	UT	UT.109_4	1
YJL076W_S452	YJL076W	NET1	S452	S	452	0.999990522861481	13.752634734637995	1.65427129830037e-78	UT	UT.109_4	1
YJL076W_S64	YJL076W	NET1	S64	S	64	0.999967336654663	15.946477485424529	1.65427129830037e-78	UT	UT.109_4	1
YJL076W_S60	YJL076W	NET1	S60	S	60	0.999998509883881	16.41543755472299	1.65427129830037e-78	UT	UT.109_4	2
YJL076W_S56	YJL076W	NET1	S56	S	56	1	14.566074196250106	1.65427129830037e-78	UT	UT.109_4	1
YJL076W_S1032	YJL076W	NET1	S1032	S	1032	0.991551518440247	13.386014312873268	1.65427129830037e-78	UT	UT.109_4	1
YJL076W_S1026	YJL076W	NET1	S1026	S	1026	0.823957085609436	13.386014312873268	1.65427129830037e-78	UT	UT.109_4	1
YJL076W_S497	YJL076W	NET1	S497	S	497	0.875479936599731	11.64971041012678	1.65427129830037e-78	UT	UT.109_4	1
YJL076W_T500	YJL076W	NET1	T500	T	500	0.915687501430511	11.64971041012678	1.65427129830037e-78	UT	UT.109_4	1
YJL076W_S747	YJL076W	NET1	S747	S	747	1	11.644126487518257	1.65427129830037e-78	UT	UT.109_4	1
YJL076W_S744	YJL076W	NET1	S744	S	744	1	11.644126487518257	1.65427129830037e-78	UT	UT.109_4	1
YJL080C_S87	YJL080C	SCP160	S87	S	87	0.990168988704681	13.755621698888683	1.45553443378488e-74	UT	UT.109_4	1
YJL080C_S89	YJL080C	SCP160	S89	S	89	0.985854864120483	13.755621698888683	1.45553443378488e-74	UT	UT.109_4	1
YJL080C_S54	YJL080C	SCP160	S54	S	54	1	13.224675300494711	1.45553443378488e-74	UT	UT.109_4	1
YJL080C_T50	YJL080C	SCP160	T50	T	50	1	13.224675300494711	1.45553443378488e-74	UT	UT.109_4	1
YJL081C_S353	YJL081C	ARP4	S353	S	353	0.964715957641602	13.64850332622972	1.00360815750839e-33	UT	UT.109_4	1
YJL082W_S383	YJL082W	IML2	S383	S	383	1	20.376218223614945	6.07021479606973e-77	UT	UT.109_4	2
YJL082W_T380	YJL082W	IML2	T380	T	380	0.999955713748932	20.376218223614945	6.07021479606973e-77	UT	UT.109_4	2
YJL082W_S268	YJL082W	IML2	S268	S	268	0.998600244522095	13.258052532451616	6.07021479606973e-77	UT	UT.109_4	1
YJL082W_S265	YJL082W	IML2	S265	S	265	0.998600244522095	13.258052532451616	6.07021479606973e-77	UT	UT.109_4	1
YJL084C_S172	YJL084C	ALY2	S172	S	172	1	16.843501680808927	1.05715325447302e-55	UT	UT.109_4	1
YJL084C_S171	YJL084C	ALY2	S171	S	171	1	16.843501680808927	1.05715325447302e-55	UT	UT.109_4	1
YJL084C_S166	YJL084C	ALY2	S166	S	166	1	18.18301509110326	1.05715325447302e-55	UT	UT.109_4	3
YJL084C_S162	YJL084C	ALY2	S162	S	162	0.967179954051971	17.03277064048309	1.05715325447302e-55	UT	UT.109_4	2
YJL084C_S168	YJL084C	ALY2	S168	S	168	1	16.843501680808927	1.05715325447302e-55	UT	UT.109_4	1
YJL084C_S201	YJL084C	ALY2	S201	S	201	0.999990820884705	15.162075353523512	1.05715325447302e-55	UT	UT.109_4	2
YJL084C_S204	YJL084C	ALY2	S204	S	204	0.990660905838013	14.293999213929975	1.05715325447302e-55	UT	UT.109_4	1
YJL084C_S176	YJL084C	ALY2	S176	S	176	1	17.453281379420623	1.05715325447302e-55	UT	UT.109_4	2
YJL084C_S155	YJL084C	ALY2	S155	S	155	0.999999940395355	13.96042609678388	1.05715325447302e-55	UT	UT.109_4	1
YJL084C_S1023	YJL084C	ALY2	S1023	S	1023	1	14.705751285844595	1.05715325447302e-55	UT	UT.109_4	1
YJL084C_S1022	YJL084C	ALY2	S1022	S	1022	1	14.705751285844595	1.05715325447302e-55	UT	UT.109_4	1
YJL084C_S586	YJL084C	ALY2	S586	S	586	1	14.53343196592771	1.05715325447302e-55	UT	UT.109_4	1
YJL084C_S582	YJL084C	ALY2	S582	S	582	0.990529000759125	15.563692560181927	1.05715325447302e-55	UT	UT.109_4	3
YJL084C_S581	YJL084C	ALY2	S581	S	581	0.990529000759125	14.59333156992312	1.05715325447302e-55	UT	UT.109_4	2
YJL092W_S965	YJL092W	SRS2	S965	S	965	0.999803841114044	17.075398313079525	4.8664526999528086e-30	UT	UT.109_4	1
YJL092W_S938	YJL092W	SRS2	S938	S	938	0.999991118907928	13.196385516719436	4.8664526999528086e-30	UT	UT.109_4	1
YJL092W_T935	YJL092W	SRS2	T935	T	935	0.999987661838531	13.196385516719436	4.8664526999528086e-30	UT	UT.109_4	1
YJL095W_S250	YJL095W	BCK1	S250	S	250	0.999993801116943	12.44584220055795	1.3089357776406099e-55	UT	UT.109_4	2
YJL095W_S1061	YJL095W	BCK1	S1061	S	1061	0.998311877250671	15.211320571740886	1.3089357776406099e-55	UT	UT.109_4	2
YJL095W_S1058	YJL095W	BCK1	S1058	S	1058	0.998282492160797	15.374523302195591	1.3089357776406099e-55	UT	UT.109_4	3
YJL095W_S1070	YJL095W	BCK1	S1070	S	1070	0.981082320213318	12.149661052418416	1.3089357776406099e-55	UT	UT.109_4	1
YJL095W_S1064	YJL095W	BCK1	S1064	S	1064	0.977325260639191	13.36168177314502	1.3089357776406099e-55	UT	UT.109_4	2
YJL095W_T1053	YJL095W	BCK1	T1053	T	1053	0.999998807907104	12.149661052418416	1.3089357776406099e-55	UT	UT.109_4	1
YJL095W_S921	YJL095W	BCK1	S921	S	921	0.952763140201569	14.861520957593768	1.3089357776406099e-55	UT	UT.109_4	1
YJL095W_S918	YJL095W	BCK1	S918	S	918	0.95965713262558	14.861520957593768	1.3089357776406099e-55	UT	UT.109_4	1
YJL095W_S19	YJL095W	BCK1	S19	S	19	0.990975618362427	15.945407348521062	1.3089357776406099e-55	UT	UT.109_4	1
YJL095W_S22	YJL095W	BCK1	S22	S	22	0.999996900558472	15.945407348521062	1.3089357776406099e-55	UT	UT.109_4	1
YJL095W_S348	YJL095W	BCK1	S348	S	348	0.999922096729279	17.796506063065713	1.3089357776406099e-55	UT	UT.109_4	1
YJL095W_S344	YJL095W	BCK1	S344	S	344	0.999996066093445	17.796506063065713	1.3089357776406099e-55	UT	UT.109_4	1
YJL095W_S441	YJL095W	BCK1	S441	S	441	0.995976626873016	8.91451798973233	1.3089357776406099e-55	UT	UT.109_4	1
YJL095W_S435	YJL095W	BCK1	S435	S	435	0.996190845966339	8.91451798973233	1.3089357776406099e-55	UT	UT.109_4	1
YJL098W_T195	YJL098W	SAP185	T195	T	195	0.997193098068237	9.614321162707256	1.35078115927374e-13	UT	UT.109_4	1
YJL098W_T192	YJL098W	SAP185	T192	T	192	0.996827304363251	9.614321162707256	1.35078115927374e-13	UT	UT.109_4	1
YJL098W_S189	YJL098W	SAP185	S189	S	189	0.981352031230927	9.614321162707256	1.35078115927374e-13	UT	UT.109_4	1
YJL098W_S187	YJL098W	SAP185	S187	S	187	0.977499902248383	9.614321162707256	1.35078115927374e-13	UT	UT.109_4	1
YJL110C_S404	YJL110C	GZF3	S404	S	404	1	18.1494492983225	9.07480744922826e-50	UT	UT.109_4	3
YJL110C_S403	YJL110C	GZF3	S403	S	403	1	18.1494492983225	9.07480744922826e-50	UT	UT.109_4	3
YJL115W_T270	YJL115W	ASF1	T270	T	270	0.999941110610962	14.544312702373189	3.24205580151224e-21	UT	UT.109_4	1
YJL115W_T265	YJL115W	ASF1	T265	T	265	0.919319272041321	14.656306613520638	3.24205580151224e-21	UT	UT.109_4	2
YJL115W_S264	YJL115W	ASF1	S264	S	264	0.919319272041321	10.91339790005606	3.24205580151224e-21	UT	UT.109_4	1
YJL123C_S340	YJL123C	MTC1	S340	S	340	0.997915506362915	18.526815344396137	3.5160204252983696e-83	UT	UT.109_4	5
YJL123C_S336	YJL123C	MTC1	S336	S	336	0.999858975410461	14.181192491495809	3.5160204252983696e-83	UT	UT.109_4	2
YJL123C_S337	YJL123C	MTC1	S337	S	337	0.999999940395355	18.514547951928822	3.5160204252983696e-83	UT	UT.109_4	4
YJL123C_S46	YJL123C	MTC1	S46	S	46	0.999832451343536	14.738113847925783	3.5160204252983696e-83	UT	UT.109_4	1
YJL123C_S44	YJL123C	MTC1	S44	S	44	0.999522030353546	14.738113847925783	3.5160204252983696e-83	UT	UT.109_4	1
YJL123C_S7	YJL123C	MTC1	S7	S	7	1	13.357814039427844	3.5160204252983696e-83	UT	UT.109_4	2
YJL123C_S2	YJL123C	MTC1	S2	S	2	1	13.357814039427844	3.5160204252983696e-83	UT	UT.109_4	2
YJL123C_S18	YJL123C	MTC1	S18	S	18	1	9.517331319614286	3.5160204252983696e-83	UT	UT.109_4	1
YJL128C_S68	YJL128C	PBS2	S68	S	68	0.999999940395355	17.55465322764185	1.3138107839967e-77	UT	UT.109_4	4
YJL128C_S71	YJL128C	PBS2	S71	S	71	1	16.543718761422788	1.3138107839967e-77	UT	UT.109_4	2
YJL128C_S83	YJL128C	PBS2	S83	S	83	0.963093817234039	14.862894095061828	1.3138107839967e-77	UT	UT.109_4	1
YJL128C_S248	YJL128C	PBS2	S248	S	248	0.988561451435089	13.79057884235579	1.3138107839967e-77	UT	UT.109_4	1
YJL128C_T238	YJL128C	PBS2	T238	T	238	0.999865412712097	15.122835628011362	1.3138107839967e-77	UT	UT.109_4	1
YJL129C_S493	YJL129C	TRK1	S493	S	493	0.968957424163818	13.07203952741821	2.32868042671305e-24	UT	UT.109_4	1
YJL129C_S490	YJL129C	TRK1	S490	S	490	0.997661411762238	14.524199813128812	2.32868042671305e-24	UT	UT.109_4	2
YJL129C_T491	YJL129C	TRK1	T491	T	491	0.989480435848236	14.97360135423938	2.32868042671305e-24	UT	UT.109_4	3
YJL129C_S412	YJL129C	TRK1	S412	S	412	0.921682596206665	11.898455180089815	2.32868042671305e-24	UT	UT.109_4	1
YJL129C_S414	YJL129C	TRK1	S414	S	414	0.979476571083069	11.898455180089815	2.32868042671305e-24	UT	UT.109_4	1
YJL129C_T1201	YJL129C	TRK1	T1201	T	1201	1	22.499105566848275	2.32868042671305e-24	UT	UT.109_4	1
YJL129C_T1196	YJL129C	TRK1	T1196	T	1196	0.999407410621643	22.499105566848275	2.32868042671305e-24	UT	UT.109_4	1
YJL129C_S15	YJL129C	TRK1	S15	S	15	1	14.69405762541446	2.32868042671305e-24	UT	UT.109_4	3
YJL129C_T12	YJL129C	TRK1	T12	T	12	1	14.69405762541446	2.32868042671305e-24	UT	UT.109_4	3
YJL129C_S8	YJL129C	TRK1	S8	S	8	0.999070107936859	13.586939708185346	2.32868042671305e-24	UT	UT.109_4	2
YJL130C_S1562	YJL130C	URA2	S1562	S	1562	0.972022593021393	9.62763767574913	1.81899133377796e-36	UT	UT.109_4	1
YJL130C_S1553	YJL130C	URA2	S1553	S	1553	0.833541631698608	9.62763767574913	1.81899133377796e-36	UT	UT.109_4	1
YJL134W_S18	YJL134W	LCB3	S18	S	18	1	20.08095475204256	8.080035861630797e-88	UT	UT.109_4	7
YJL134W_T16	YJL134W	LCB3	T16	T	16	1	20.08095475204256	8.080035861630797e-88	UT	UT.109_4	7
YJL136C_S65	YJL136C	RPS21B	S65	S	65	0.99972802400589	12.391882884017376	1.24125940948802e-52	UT	UT.109_4	1
YJL136C_S68	YJL136C	RPS21B	S68	S	68	0.99972802400589	12.391882884017376	1.24125940948802e-52	UT	UT.109_4	1
YJL138C_S2	YJL138C	NA	S2	S	2	1	18.18710891234937	2.26595578408851e-63	UT	UT.109_4	6
YKR059W_S2	YKR059W	NA	S2	S	2	1	18.18710891234937	2.26595578408851e-63	UT	UT.109_4	6
YJL138C_T6	YJL138C	NA	T6	T	6	1	17.87830749706937	2.26595578408851e-63	UT	UT.109_4	5
YKR059W_T6	YKR059W	NA	T6	T	6	1	17.87830749706937	2.26595578408851e-63	UT	UT.109_4	5
YJL138C_S11	YJL138C	NA	S11	S	11	0.99999988079071	14.803889453942777	2.26595578408851e-63	UT	UT.109_4	1
YKR059W_S11	YKR059W	NA	S11	S	11	0.99999988079071	14.803889453942777	2.26595578408851e-63	UT	UT.109_4	1
YJL141C_S240	YJL141C	YAK1	S240	S	240	0.999999463558197	19.574694254405955	1.12862484549227e-50	UT	UT.109_4	1
YJL141C_S247	YJL141C	YAK1	S247	S	247	0.999252140522003	19.87946920351109	1.12862484549227e-50	UT	UT.109_4	2
YJL141C_Y242	YJL141C	YAK1	Y242	Y	242	1	17.486813293887792	1.12862484549227e-50	UT	UT.109_4	1
YJL141C_S128	YJL141C	YAK1	S128	S	128	1	20.974898818103373	1.12862484549227e-50	UT	UT.109_4	2
YJL141C_S127	YJL141C	YAK1	S127	S	127	1	20.974898818103373	1.12862484549227e-50	UT	UT.109_4	2
YJL146W_S39	YJL146W	IDS2	S39	S	39	1	11.774432127346945	1.03998630183842e-47	UT	UT.109_4	1
YJL146W_T43	YJL146W	IDS2	T43	T	43	0.94186919927597	11.774432127346945	1.03998630183842e-47	UT	UT.109_4	1
YJL146W_S130	YJL146W	IDS2	S130	S	130	0.999997317790985	13.659552751639682	1.03998630183842e-47	UT	UT.109_4	3
YJL146W_S122	YJL146W	IDS2	S122	S	122	0.999997138977051	13.418901429053475	1.03998630183842e-47	UT	UT.109_4	3
YJL146W_S126	YJL146W	IDS2	S126	S	126	1	12.54109175884835	1.03998630183842e-47	UT	UT.109_4	2
YJL146W_S136	YJL146W	IDS2	S136	S	136	0.998353600502014	11.425092213872572	1.03998630183842e-47	UT	UT.109_4	1
YJL148W_S14	YJL148W	RPA34	S14	S	14	1	14.328822548224364	2.66236253302903e-37	UT	UT.109_4	2
YJL148W_S12	YJL148W	RPA34	S12	S	12	0.99999862909317	14.328822548224364	2.66236253302903e-37	UT	UT.109_4	2
YJL148W_S10	YJL148W	RPA34	S10	S	10	0.978826344013214	11.33547727857128	2.66236253302903e-37	UT	UT.109_4	1
YJL148W_Y8	YJL148W	RPA34	Y8	Y	8	0.999911904335022	14.135224303477251	2.66236253302903e-37	UT	UT.109_4	1
YJL157C_S114	YJL157C	FAR1	S114	S	114	0.999999463558197	13.12835122893921	6.83566972625869e-24	UT	UT.109_4	1
YJL157C_S110	YJL157C	FAR1	S110	S	110	0.999943256378174	13.12835122893921	6.83566972625869e-24	UT	UT.109_4	1
YJL157C_Y170	YJL157C	FAR1	Y170	Y	170	0.805118501186371	10.36950309764516	6.83566972625869e-24	UT	UT.109_4	1
YJL157C_Y169	YJL157C	FAR1	Y169	Y	169	0.805118501186371	10.36950309764516	6.83566972625869e-24	UT	UT.109_4	1
YJL165C_S233	YJL165C	HAL5	S233	S	233	0.99999988079071	17.43078689476159	1.77108976978531e-77	UT	UT.109_4	2
YJL165C_S68	YJL165C	HAL5	S68	S	68	1	17.760786368984924	1.77108976978531e-77	UT	UT.109_4	7
YJL165C_S66	YJL165C	HAL5	S66	S	66	0.999854683876038	14.68018564508355	1.77108976978531e-77	UT	UT.109_4	1
YJL165C_S72	YJL165C	HAL5	S72	S	72	1	17.31459141465754	1.77108976978531e-77	UT	UT.109_4	5
YJL165C_S64	YJL165C	HAL5	S64	S	64	0.999912798404694	17.077461264284917	1.77108976978531e-77	UT	UT.109_4	5
YJL165C_S63	YJL165C	HAL5	S63	S	63	0.999980211257935	16.352430648912094	1.77108976978531e-77	UT	UT.109_4	3
YJL165C_S60	YJL165C	HAL5	S60	S	60	0.999462962150574	15.7662484207493	1.77108976978531e-77	UT	UT.109_4	3
YJL165C_S239	YJL165C	HAL5	S239	S	239	0.992943942546844	17.396571103237584	1.77108976978531e-77	UT	UT.109_4	1
YJL165C_S19	YJL165C	HAL5	S19	S	19	1	14.55665088093583	1.77108976978531e-77	UT	UT.109_4	2
YJL165C_S17	YJL165C	HAL5	S17	S	17	1	14.55665088093583	1.77108976978531e-77	UT	UT.109_4	2
YJL165C_S395	YJL165C	HAL5	S395	S	395	1	17.017396493836863	1.77108976978531e-77	UT	UT.109_4	1
YJL165C_S391	YJL165C	HAL5	S391	S	391	1	17.017396493836863	1.77108976978531e-77	UT	UT.109_4	1
YJL165C_S324	YJL165C	HAL5	S324	S	324	1	16.038299796743765	1.77108976978531e-77	UT	UT.109_4	5
YJL165C_T317	YJL165C	HAL5	T317	T	317	0.999999523162842	12.434771119801802	1.77108976978531e-77	UT	UT.109_4	1
YJL165C_S336	YJL165C	HAL5	S336	S	336	0.999999940395355	15.418498216731608	1.77108976978531e-77	UT	UT.109_4	1
YJL165C_S333	YJL165C	HAL5	S333	S	333	0.983284950256348	13.328202129733306	1.77108976978531e-77	UT	UT.109_4	1
YJL165C_S473	YJL165C	HAL5	S473	S	473	0.923002660274506	11.005392093848569	1.77108976978531e-77	UT	UT.109_4	2
YJL165C_S358	YJL165C	HAL5	S358	S	358	0.919556975364685	11.935665861519665	1.77108976978531e-77	UT	UT.109_4	2
YJL165C_S353	YJL165C	HAL5	S353	S	353	0.99623715877533	11.065696761044748	1.77108976978531e-77	UT	UT.109_4	2
YJL165C_S356	YJL165C	HAL5	S356	S	356	0.859526515007019	11.20031253971511	1.77108976978531e-77	UT	UT.109_4	2
YJL168C_S721	YJL168C	SET2	S721	S	721	0.994257926940918	14.89220801732913	6.5120083077121e-33	UT	UT.109_4	1
YJL168C_T722	YJL168C	SET2	T722	T	722	0.980095386505127	14.89220801732913	6.5120083077121e-33	UT	UT.109_4	1
YJL168C_S522	YJL168C	SET2	S522	S	522	0.83317643404007	12.177050982297382	6.5120083077121e-33	UT	UT.109_4	1
YJL168C_S526	YJL168C	SET2	S526	S	526	0.804799973964691	12.285591516737009	6.5120083077121e-33	UT	UT.109_4	1
YJL176C_T235	YJL176C	SWI3	T235	T	235	0.999964475631714	17.236934578626098	3.3403071264865605e-58	UT	UT.109_4	3
YJL176C_S231	YJL176C	SWI3	S231	S	231	0.999997019767761	17.236934578626098	3.3403071264865605e-58	UT	UT.109_4	3
YJL176C_S230	YJL176C	SWI3	S230	S	230	0.919005632400513	14.245232796010832	3.3403071264865605e-58	UT	UT.109_4	1
YJL187C_S263	YJL187C	SWE1	S263	S	263	0.9968501329422	12.447985676715374	5.6367072693547195e-30	UT	UT.109_4	1
YJL187C_S262	YJL187C	SWE1	S262	S	262	0.992363393306732	12.447985676715374	5.6367072693547195e-30	UT	UT.109_4	1
YJL197W_S1160	YJL197W	UBP12	S1160	S	1160	0.99999028444290206	16.580524273463457	1.66812363035242e-37	UT	UT.109_4	2
YJL197W_T1153	YJL197W	UBP12	T1153	T	1153	0.999995946884155	15.835513290375085	1.66812363035242e-37	UT	UT.109_4	1
YJL197W_Y1148	YJL197W	UBP12	Y1148	Y	1148	0.999957859516144	15.270580614404668	1.66812363035242e-37	UT	UT.109_4	1
YJL198W_T96	YJL198W	PHO90	T96	T	96	1	12.227612196781656	2.08422555554923e-26	UT	UT.109_4	1
YJL198W_T93	YJL198W	PHO90	T93	T	93	1	12.227612196781656	2.08422555554923e-26	UT	UT.109_4	1
YJL201W_S404	YJL201W	ECM25	S404	S	404	1	14.943187283139286	1.00636023425622e-32	UT	UT.109_4	1
YJL201W_S402	YJL201W	ECM25	S402	S	402	0.999999761581421	14.943187283139286	1.00636023425622e-32	UT	UT.109_4	1
YJL201W_S400	YJL201W	ECM25	S400	S	400	0.999989807605743	14.943187283139286	1.00636023425622e-32	UT	UT.109_4	1
YJL201W_T422	YJL201W	ECM25	T422	T	422	0.999999940395355	14.024721094717185	1.00636023425622e-32	UT	UT.109_4	1
YJL201W_S411	YJL201W	ECM25	S411	S	411	0.908994734287262	14.024721094717185	1.00636023425622e-32	UT	UT.109_4	1
YJL207C_S1981	YJL207C	LAA1	S1981	S	1981	0.993984997272491	14.973652059707716	6.820537192020278e-22	UT	UT.109_4	1
YJL207C_T1979	YJL207C	LAA1	T1979	T	1979	0.993984997272491	14.973652059707716	6.820537192020278e-22	UT	UT.109_4	1
YJL207C_S1977	YJL207C	LAA1	S1977	S	1977	0.921259760856628	14.973652059707716	6.820537192020278e-22	UT	UT.109_4	1
YJL212C_S13	YJL212C	OPT1	S13	S	13	1	17.8479523023854	5.08593203939486e-38	UT	UT.109_4	3
YJL212C_S10	YJL212C	OPT1	S10	S	10	0.99988716840744	17.8479523023854	5.08593203939486e-38	UT	UT.109_4	3
YJL212C_T51	YJL212C	OPT1	T51	T	51	1	16.320543008058568	5.08593203939486e-38	UT	UT.109_4	3
YJL212C_T50	YJL212C	OPT1	T50	T	50	1	16.320543008058568	5.08593203939486e-38	UT	UT.109_4	3
YJL212C_T48	YJL212C	OPT1	T48	T	48	1	16.320543008058568	5.08593203939486e-38	UT	UT.109_4	3
YJR001W_S8	YJR001W	AVT1	S8	S	8	1	12.693339780790366	4.492910526221569e-54	UT	UT.109_4	1
YJR001W_S58	YJR001W	AVT1	S58	S	58	1	16.515294697589145	4.492910526221569e-54	UT	UT.109_4	5
YJR001W_S50	YJR001W	AVT1	S50	S	50	1	16.515294697589145	4.492910526221569e-54	UT	UT.109_4	5
YJR001W_S64	YJR001W	AVT1	S64	S	64	1	14.3877640803415	4.492910526221569e-54	UT	UT.109_4	2
YJR001W_S37	YJR001W	AVT1	S37	S	37	0.99929678440094	14.210072636698031	4.492910526221569e-54	UT	UT.109_4	1
YJR001W_S35	YJR001W	AVT1	S35	S	35	0.940982222557068	14.210072636698031	4.492910526221569e-54	UT	UT.109_4	1
YJR001W_S187	YJR001W	AVT1	S187	S	187	1	13.136903627018068	4.492910526221569e-54	UT	UT.109_4	1
YJR001W_T181	YJR001W	AVT1	T181	T	181	1	13.136903627018068	4.492910526221569e-54	UT	UT.109_4	1
YJR002W_S177	YJR002W	MPP10	S177	S	177	1	18.353671203343747	3.27670212290817e-53	UT	UT.109_4	4
YJR002W_S176	YJR002W	MPP10	S176	S	176	1	18.353671203343747	3.27670212290817e-53	UT	UT.109_4	4
YJR002W_S169	YJR002W	MPP10	S169	S	169	0.971803188323975	12.33922058279239	3.27670212290817e-53	UT	UT.109_4	1
YJR002W_S168	YJR002W	MPP10	S168	S	168	0.971526741981506	12.33922058279239	3.27670212290817e-53	UT	UT.109_4	1
YJR007W_S294	YJR007W	SUI2	S294	S	294	1	14.676896243755762	9.90565685018944e-8	UT	UT.109_4	2
YJR007W_S292	YJR007W	SUI2	S292	S	292	1	15.30173290452274	9.90565685018944e-8	UT	UT.109_4	3
YJR007W_S301	YJR007W	SUI2	S301	S	301	1	13.883905164337316	9.90565685018944e-8	UT	UT.109_4	2
YJR007W_T265	YJR007W	SUI2	T265	T	265	0.997556328773499	10.27216665559082	9.90565685018944e-8	UT	UT.109_4	1
YJR009C_S201	YJR009C	TDH2	S201	S	201	0.998868644237518	20.178903796888612	8.49931720218642e-82	UT	UT.109_4	2
YJR009C_T97	YJR009C	TDH2	T97	T	97	0.999738812446594	13.456982905113207	8.49931720218642e-82	UT	UT.109_4	1
YJR009C_S96	YJR009C	TDH2	S96	S	96	0.999738812446594	13.456982905113207	8.49931720218642e-82	UT	UT.109_4	1
YJR012C_S176	YJR012C	YJR012C	S176	S	176	1	18.584230987092543	2.55384733458209e-53	UT	UT.109_4	1
YJR025C_S176	YJR025C	BNA1	S176	S	176	1	14.227501372754098	5.0574342609939e-61	UT	UT.109_4	1
YJR033C_S1248	YJR033C	RAV1	S1248	S	1248	1	14.931018295136536	1.49168183397201e-23	UT	UT.109_4	1
YJR033C_S1244	YJR033C	RAV1	S1244	S	1244	1	15.998011091354163	1.49168183397201e-23	UT	UT.109_4	3
YJR033C_S1246	YJR033C	RAV1	S1246	S	1246	1	15.998011091354163	1.49168183397201e-23	UT	UT.109_4	3
YJR033C_S1252	YJR033C	RAV1	S1252	S	1252	1	14.931018295136536	1.49168183397201e-23	UT	UT.109_4	1
YJR043C_S234	YJR043C	POL32	S234	S	234	1	15.59631452039799	9.9127412112345e-28	UT	UT.109_4	1
YJR043C_S230	YJR043C	POL32	S230	S	230	1	15.59631452039799	9.9127412112345e-28	UT	UT.109_4	1
YJR043C_S261	YJR043C	POL32	S261	S	261	1	16.97142862106567	9.9127412112345e-28	UT	UT.109_4	2
YJR043C_T257	YJR043C	POL32	T257	T	257	1	16.98687919446363	9.9127412112345e-28	UT	UT.109_4	3
YJR043C_T256	YJR043C	POL32	T256	T	256	1	16.98687919446363	9.9127412112345e-28	UT	UT.109_4	3
YJR047C_S2	YJR047C	ANB1	S2	S	2	1	24.788208813427023	1.9077015083303192e-203	UT	UT.109_4	21
YJR047C_T7	YJR047C	ANB1	T7	T	7	1	22.790960886260333	1.9077015083303192e-203	UT	UT.109_4	10
YJR047C_S16	YJR047C	ANB1	S16	S	16	1	21.401260293430894	1.9077015083303192e-203	UT	UT.109_4	9
YJR047C_Y19	YJR047C	ANB1	Y19	Y	19	1	19.918369239809024	1.9077015083303192e-203	UT	UT.109_4	15
YJR047C_T18	YJR047C	ANB1	T18	T	18	0.999999046325684	19.462075116979097	1.9077015083303192e-203	UT	UT.109_4	6
YJR052W_S115	YJR052W	RAD7	S115	S	115	0.844031512737274	14.315414290003828	3.2523714881701e-27	UT	UT.109_4	1
YJR052W_S107	YJR052W	RAD7	S107	S	107	0.977526962757111	14.315414290003828	3.2523714881701e-27	UT	UT.109_4	1
YJR052W_S85	YJR052W	RAD7	S85	S	85	0.992367327213287	14.470973535470954	3.2523714881701e-27	UT	UT.109_4	2
YJR052W_T89	YJR052W	RAD7	T89	T	89	0.835236787796021	14.129414491583873	3.2523714881701e-27	UT	UT.109_4	1
YJR052W_T83	YJR052W	RAD7	T83	T	83	0.954766392707825	12.22500246191974	3.2523714881701e-27	UT	UT.109_4	1
YJR053W_S17	YJR053W	BFA1	S17	S	17	1	14.166406868252482	1.05994180106783e-22	UT	UT.109_4	3
YJR053W_T16	YJR053W	BFA1	T16	T	16	1	14.166406868252482	1.05994180106783e-22	UT	UT.109_4	3
YJR053W_T24	YJR053W	BFA1	T24	T	24	0.917485892772675	11.776731726777326	1.05994180106783e-22	UT	UT.109_4	1
YJR059W_S778	YJR059W	PTK2	S778	S	778	0.998989164829254	16.68651946774075	3.1339838432869702e-74	UT	UT.109_4	2
YJR059W_S776	YJR059W	PTK2	S776	S	776	0.792975127696991	15.575685350973346	3.1339838432869702e-74	UT	UT.109_4	1
YJR059W_S781	YJR059W	PTK2	S781	S	781	0.99999737739563	16.786351966354527	3.1339838432869702e-74	UT	UT.109_4	4
YJR059W_S784	YJR059W	PTK2	S784	S	784	0.998105883598328	12.312258430304928	3.1339838432869702e-74	UT	UT.109_4	1
YJR059W_S69	YJR059W	PTK2	S69	S	69	0.999999940395355	15.5437401818128	3.1339838432869702e-74	UT	UT.109_4	2
YJR059W_S57	YJR059W	PTK2	S57	S	57	0.998077809810638	15.4278966517754	3.1339838432869702e-74	UT	UT.109_4	2
YJR059W_S65	YJR059W	PTK2	S65	S	65	0.999974310398102	13.90326153486979	3.1339838432869702e-74	UT	UT.109_4	1
YJR059W_T56	YJR059W	PTK2	T56	T	56	0.999999821186066	13.506282612477165	3.1339838432869702e-74	UT	UT.109_4	1
YJR059W_T730	YJR059W	PTK2	T730	T	730	0.999994874000549	14.201487026414796	3.1339838432869702e-74	UT	UT.109_4	1
YJR059W_S726	YJR059W	PTK2	S726	S	726	0.904644668102264	14.201487026414796	3.1339838432869702e-74	UT	UT.109_4	1
YJR059W_S755	YJR059W	PTK2	S755	S	755	1	17.54414806054878	3.1339838432869702e-74	UT	UT.109_4	5
YJR059W_S752	YJR059W	PTK2	S752	S	752	1	17.541301213077944	3.1339838432869702e-74	UT	UT.109_4	4
YJR059W_T745	YJR059W	PTK2	T745	T	745	1	16.971735585363653	3.1339838432869702e-74	UT	UT.109_4	1
YJR060W_S48	YJR060W	CBF1	S48	S	48	1	20.027429751698733	1.4586495601459394e-164	UT	UT.109_4	4
YJR060W_S45	YJR060W	CBF1	S45	S	45	1	20.02194224826661	1.4586495601459394e-164	UT	UT.109_4	3
YJR060W_S59	YJR060W	CBF1	S59	S	59	0.999980568885803	13.922601891824078	1.4586495601459394e-164	UT	UT.109_4	2
YJR060W_S155	YJR060W	CBF1	S155	S	155	1	17.46151876912894	1.4586495601459394e-164	UT	UT.109_4	3
YJR060W_T148	YJR060W	CBF1	T148	T	148	0.999999940395355	16.461725488046724	1.4586495601459394e-164	UT	UT.109_4	2
YJR060W_S156	YJR060W	CBF1	S156	S	156	0.999998807907104	19.11892312834374	1.4586495601459394e-164	UT	UT.109_4	4
YJR060W_T154	YJR060W	CBF1	T154	T	154	0.999598622322083	18.8182388793799	1.4586495601459394e-164	UT	UT.109_4	2
YJR060W_T138	YJR060W	CBF1	T138	T	138	1	17.124069472505713	1.4586495601459394e-164	UT	UT.109_4	2
YJR060W_S149	YJR060W	CBF1	S149	S	149	0.999998033046722	16.757990843998588	1.4586495601459394e-164	UT	UT.109_4	3
YJR066W_T1783	YJR066W	TOR1	T1783	T	1783	1	13.997537993129516	6.905112690610692e-14	UT	UT.109_4	1
YJR067C_S20	YJR067C	YAE1	S20	S	20	0.954449415206909	12.86770212136449	4.3356530227858397e-48	UT	UT.109_4	1
YJR067C_T17	YJR067C	YAE1	T17	T	17	0.980847656726837	12.86770212136449	4.3356530227858397e-48	UT	UT.109_4	1
YJR072C_S313	YJR072C	NPA3	S313	S	313	1	18.187052685573196	6.7503393382731e-27	UT	UT.109_4	2
YJR072C_S308	YJR072C	NPA3	S308	S	308	1	18.187052685573196	6.7503393382731e-27	UT	UT.109_4	2
YJR072C_S304	YJR072C	NPA3	S304	S	304	0.999996066093445	17.71728835751346	6.7503393382731e-27	UT	UT.109_4	1
YJR076C_T323	YJR076C	CDC11	T323	T	323	0.999001085758209	13.640455634184883	8.23228928508463e-41	UT	UT.109_4	1
YJR076C_T322	YJR076C	CDC11	T322	T	322	0.879921436309814	13.640455634184883	8.23228928508463e-41	UT	UT.109_4	1
YJR076C_T327	YJR076C	CDC11	T327	T	327	1	13.724875270719249	8.23228928508463e-41	UT	UT.109_4	2
YJR076C_S319	YJR076C	CDC11	S319	S	319	0.865826666355133	13.428356030311347	8.23228928508463e-41	UT	UT.109_4	1
YJR076C_S318	YJR076C	CDC11	S318	S	318	0.807793974876404	13.428356030311347	8.23228928508463e-41	UT	UT.109_4	1
YJR076C_S9	YJR076C	CDC11	S9	S	9	0.978547751903534	16.70017220723755	8.23228928508463e-41	UT	UT.109_4	1
YJR076C_S8	YJR076C	CDC11	S8	S	8	0.978547751903534	16.70017220723755	8.23228928508463e-41	UT	UT.109_4	1
YJR082C_S98	YJR082C	EAF6	S98	S	98	0.97492128610611	14.11353084780283	8.66950797946389e-5	UT	UT.109_4	1
YJR082C_S96	YJR082C	EAF6	S96	S	96	0.998497068881989	14.11353084780283	8.66950797946389e-5	UT	UT.109_4	1
YJR083C_S74	YJR083C	ACF4	S74	S	74	1	17.764052883446052	7.938645655759718e-75	UT	UT.109_4	3
YJR083C_S71	YJR083C	ACF4	S71	S	71	1	17.718044269898435	7.938645655759718e-75	UT	UT.109_4	2
YJR083C_S78	YJR083C	ACF4	S78	S	78	1	17.115012003003443	7.938645655759718e-75	UT	UT.109_4	3
YJR083C_S81	YJR083C	ACF4	S81	S	81	0.932580411434174	13.22301623425485	7.938645655759718e-75	UT	UT.109_4	1
YJR083C_S165	YJR083C	ACF4	S165	S	165	1	16.6209410350638	7.938645655759718e-75	UT	UT.109_4	2
YJR083C_S44	YJR083C	ACF4	S44	S	44	1	12.893120514952352	7.938645655759718e-75	UT	UT.109_4	2
YJR083C_S62	YJR083C	ACF4	S62	S	62	1	15.222588272212576	7.938645655759718e-75	UT	UT.109_4	3
YJR083C_S61	YJR083C	ACF4	S61	S	61	1	15.222588272212576	7.938645655759718e-75	UT	UT.109_4	3
YJR086W_S7	YJR086W	STE18	S7	S	7	0.999999523162842	15.26973621861826	1.6942577896561299e-34	UT	UT.109_4	2
YJR086W_S3	YJR086W	STE18	S3	S	3	0.999093472957611	15.26973621861826	1.6942577896561299e-34	UT	UT.109_4	2
YJR089W_S477	YJR089W	BIR1	S477	S	477	0.999993681907654	12.829846389991332	5.70240737936184e-21	UT	UT.109_4	1
YJR089W_T488	YJR089W	BIR1	T488	T	488	0.999999225139618	12.829846389991332	5.70240737936184e-21	UT	UT.109_4	1
YJR089W_S696	YJR089W	BIR1	S696	S	696	1	11.848004827047596	5.70240737936184e-21	UT	UT.109_4	1
YJR089W_T694	YJR089W	BIR1	T694	T	694	1	11.848004827047596	5.70240737936184e-21	UT	UT.109_4	1
YJR091C_S915	YJR091C	JSN1	S915	S	915	0.975473940372467	13.857163871134476	1.58009792901349e-40	UT	UT.109_4	1
YJR091C_S913	YJR091C	JSN1	S913	S	913	0.999869227409363	13.857163871134476	1.58009792901349e-40	UT	UT.109_4	1
YJR091C_S957	YJR091C	JSN1	S957	S	957	0.999964475631714	15.74694922023088	1.58009792901349e-40	UT	UT.109_4	2
YJR091C_S954	YJR091C	JSN1	S954	S	954	0.999907553195953	15.74694922023088	1.58009792901349e-40	UT	UT.109_4	2
YJR091C_S951	YJR091C	JSN1	S951	S	951	1	15.08004996653806	1.58009792901349e-40	UT	UT.109_4	1
YJR091C_S160	YJR091C	JSN1	S160	S	160	0.999938309192657	17.542081302570274	1.58009792901349e-40	UT	UT.109_4	3
YJR091C_S158	YJR091C	JSN1	S158	S	158	0.752433717250824	16.270812269331184	1.58009792901349e-40	UT	UT.109_4	1
YJR091C_S157	YJR091C	JSN1	S157	S	157	0.88251519203186	16.770327058108247	1.58009792901349e-40	UT	UT.109_4	2
YJR091C_S279	YJR091C	JSN1	S279	S	279	0.988216638565063	15.634599399737253	1.58009792901349e-40	UT	UT.109_4	1
YJR091C_S278	YJR091C	JSN1	S278	S	278	0.996781527996063	15.634599399737253	1.58009792901349e-40	UT	UT.109_4	1
YJR091C_T282	YJR091C	JSN1	T282	T	282	0.857158899307251	13.309206262801268	1.58009792901349e-40	UT	UT.109_4	1
YJR091C_Y281	YJR091C	JSN1	Y281	Y	281	0.999588310718536	13.309206262801268	1.58009792901349e-40	UT	UT.109_4	1
YJR091C_S275	YJR091C	JSN1	S275	S	275	0.954174399375916	15.634599399737253	1.58009792901349e-40	UT	UT.109_4	1
YJR091C_S69	YJR091C	JSN1	S69	S	69	0.992832362651825	17.409201976523537	1.58009792901349e-40	UT	UT.109_4	1
YJR091C_S64	YJR091C	JSN1	S64	S	64	0.99988865852356	17.409201976523537	1.58009792901349e-40	UT	UT.109_4	1
YJR091C_T62	YJR091C	JSN1	T62	T	62	0.997505009174347	17.409201976523537	1.58009792901349e-40	UT	UT.109_4	1
YJR092W_S81	YJR092W	BUD4	S81	S	81	1	17.508401501860565	1.14645913847006e-50	UT	UT.109_4	4
YJR092W_S78	YJR092W	BUD4	S78	S	78	1	17.508401501860565	1.14645913847006e-50	UT	UT.109_4	4
YJR092W_T76	YJR092W	BUD4	T76	T	76	0.889998853206635	11.778098723052569	1.14645913847006e-50	UT	UT.109_4	1
YJR092W_S91	YJR092W	BUD4	S91	S	91	1	15.516609516132725	1.14645913847006e-50	UT	UT.109_4	3
YJR092W_S96	YJR092W	BUD4	S96	S	96	1	15.271825448229665	1.14645913847006e-50	UT	UT.109_4	2
YJR092W_S391	YJR092W	BUD4	S391	S	391	1	10.916442004751085	1.14645913847006e-50	UT	UT.109_4	1
YJR092W_S387	YJR092W	BUD4	S387	S	387	0.999995470046997	10.916442004751085	1.14645913847006e-50	UT	UT.109_4	1
YJR093C_Y13	YJR093C	FIP1	Y13	Y	13	0.999966084957123	15.065578078202211	2.17528071081769e-63	UT	UT.109_4	2
YJR093C_S4	YJR093C	FIP1	S4	S	4	0.9992356300354	14.55359320462564	2.17528071081769e-63	UT	UT.109_4	2
YJR093C_S15	YJR093C	FIP1	S15	S	15	0.987290740013123	15.065578078202211	2.17528071081769e-63	UT	UT.109_4	2
YJR093C_S2	YJR093C	FIP1	S2	S	2	0.999268352985382	14.55359320462564	2.17528071081769e-63	UT	UT.109_4	2
YJR093C_S3	YJR093C	FIP1	S3	S	3	0.999168634414673	14.55359320462564	2.17528071081769e-63	UT	UT.109_4	2
YJR098C_S176	YJR098C	YJR098C	S176	S	176	1	15.650740367142822	5.9157111725951794e-36	UT	UT.109_4	2
YJR098C_S173	YJR098C	YJR098C	S173	S	173	0.999999940395355	15.650740367142822	5.9157111725951794e-36	UT	UT.109_4	2
YJR098C_S67	YJR098C	YJR098C	S67	S	67	0.997779250144958	12.8894432708017	5.9157111725951794e-36	UT	UT.109_4	1
YJR098C_S60	YJR098C	YJR098C	S60	S	60	1	12.8894432708017	5.9157111725951794e-36	UT	UT.109_4	1
YJR104C_S39	YJR104C	SOD1	S39	S	39	1	19.914859294113995	9.39898583543605e-116	UT	UT.109_4	1
YJR104C_S135	YJR104C	SOD1	S135	S	135	0.9164775609970092	18.81331459022349	9.39898583543605e-116	UT	UT.109_4	1
YJR104C_S99	YJR104C	SOD1	S99	S	99	0.982506394386292	12.984471355613982	9.39898583543605e-116	UT	UT.109_4	1
YJR109C_S80	YJR109C	CPA2	S80	S	80	0.96572071313858	12.640823718651264	9.898077807263712e-9	UT	UT.109_4	1
YJR109C_S78	YJR109C	CPA2	S78	S	78	0.971453964710236	12.640823718651264	9.898077807263712e-9	UT	UT.109_4	1
YJR109C_T77	YJR109C	CPA2	T77	T	77	0.971453964710236	12.640823718651264	9.898077807263712e-9	UT	UT.109_4	1
YJR125C_S203	YJR125C	ENT3	S203	S	203	0.974531769752502	13.468058429570894	1.07941955452961e-24	UT	UT.109_4	1
YJR125C_S212	YJR125C	ENT3	S212	S	212	0.924630463123322	13.468058429570894	1.07941955452961e-24	UT	UT.109_4	1
YJR125C_T228	YJR125C	ENT3	T228	T	228	0.922606885433197	11.106613166829948	1.07941955452961e-24	UT	UT.109_4	1
YJR125C_S227	YJR125C	ENT3	S227	S	227	0.941644847393036	11.106613166829948	1.07941955452961e-24	UT	UT.109_4	1
YJR127C_S544	YJR127C	RSF2	S544	S	544	0.998616516590118	13.24398910997387	1.1494825387635999e-14	UT	UT.109_4	1
YJR127C_S535	YJR127C	RSF2	S535	S	535	0.9890256524086	13.24398910997387	1.1494825387635999e-14	UT	UT.109_4	1
YJR134C_S587	YJR134C	SGM1	S587	S	587	0.927288711071014	10.799199701922864	3.7444809743686696e-43	UT	UT.109_4	1
YJR134C_S583	YJR134C	SGM1	S583	S	583	0.999904036521912	10.799199701922864	3.7444809743686696e-43	UT	UT.109_4	1
YJR138W_S797	YJR138W	IML1	S797	S	797	0.999010384082794	12.874658102851331	3.36145880677242e-35	UT	UT.109_4	1
YJR138W_S796	YJR138W	IML1	S796	S	796	0.997600674629211	12.874658102851331	3.36145880677242e-35	UT	UT.109_4	1
YJR138W_S680	YJR138W	IML1	S680	S	680	1	13.847364473984056	3.36145880677242e-35	UT	UT.109_4	1
YKL004W_S395	YKL004W	AUR1	S395	S	395	0.996401011943817	14.666531166533192	3.327638755412619e-42	UT	UT.109_4	1
YKL004W_S392	YKL004W	AUR1	S392	S	392	0.999999463558197	14.666531166533192	3.327638755412619e-42	UT	UT.109_4	1
YKL008C_S24	YKL008C	LAC1	S24	S	24	0.985284447669983	9.516677056562258	1.1872265726998e-31	UT	UT.109_4	1
YKL008C_S23	YKL008C	LAC1	S23	S	23	0.833747208118439	9.516677056562258	1.1872265726998e-31	UT	UT.109_4	1
YKL021C_S434	YKL021C	MAK11	S434	S	434	1	21.323766337159807	1.9676855170271793e-118	UT	UT.109_4	7
YKL021C_S430	YKL021C	MAK11	S430	S	430	1	21.320351852076048	1.9676855170271793e-118	UT	UT.109_4	5
YKL021C_T436	YKL021C	MAK11	T436	T	436	1	13.72402106189288	1.9676855170271793e-118	UT	UT.109_4	4
YKL021C_T423	YKL021C	MAK11	T423	T	423	1	16.523343731596423	1.9676855170271793e-118	UT	UT.109_4	1
YKL022C_S103	YKL022C	CDC16	S103	S	103	1	15.196440623990776	1.32053986136519e-38	UT	UT.109_4	2
YKL022C_Y97	YKL022C	CDC16	Y97	Y	97	0.999982833862305	15.196440623990776	1.32053986136519e-38	UT	UT.109_4	2
YKL032C_S6	YKL032C	IXR1	S6	S	6	1	10.1623781151842	2.18438008156237e-18	UT	UT.109_4	1
YKL032C_T3	YKL032C	IXR1	T3	T	3	1	10.1623781151842	2.18438008156237e-18	UT	UT.109_4	1
YKL035W_Y13	YKL035W	UGP1	Y13	Y	13	1	17.94425834622981	6.028967493349918e-87	UT	UT.109_4	2
YKL035W_S25	YKL035W	UGP1	S25	S	25	0.843900501728058	12.65450277309388	6.028967493349918e-87	UT	UT.109_4	1
YKL038W_S287	YKL038W	RGT1	S287	S	287	0.999999225139618	14.92516109656955	1.51440865810685e-25	UT	UT.109_4	3
YKL038W_S284	YKL038W	RGT1	S284	S	284	0.99971204996109	14.92516109656955	1.51440865810685e-25	UT	UT.109_4	3
YKL038W_S283	YKL038W	RGT1	S283	S	283	0.995311677455902	13.378696571504978	1.51440865810685e-25	UT	UT.109_4	2
YKL038W_S282	YKL038W	RGT1	S282	S	282	0.995311677455902	12.690817146577162	1.51440865810685e-25	UT	UT.109_4	1
YKL038W_S414	YKL038W	RGT1	S414	S	414	0.999999403953552	14.296931761104474	1.51440865810685e-25	UT	UT.109_4	2
YKL038W_S410	YKL038W	RGT1	S410	S	410	1	14.296931761104474	1.51440865810685e-25	UT	UT.109_4	2
YKL039W_S518	YKL039W	PTM1	S518	S	518	0.994806289672852	17.193157768946552	5.15821817735748e-23	UT	UT.109_4	2
YKL039W_T498	YKL039W	PTM1	T498	T	498	1	17.88107179391866	5.15821817735748e-23	UT	UT.109_4	3
YKL039W_S511	YKL039W	PTM1	S511	S	511	0.99721348285675	17.155454232099334	5.15821817735748e-23	UT	UT.109_4	3
YKL042W_S217	YKL042W	SPC42	S217	S	217	1	20.237574170274904	5.392708077720769e-104	UT	UT.109_4	5
YKL042W_S213	YKL042W	SPC42	S213	S	213	1	20.237574170274904	5.392708077720769e-104	UT	UT.109_4	5
YKL042W_S204	YKL042W	SPC42	S204	S	204	0.998452007770538	12.565793773436598	5.392708077720769e-104	UT	UT.109_4	1
YKL042W_T6	YKL042W	SPC42	T6	T	6	1	14.293812998748573	5.392708077720769e-104	UT	UT.109_4	1
YKL042W_S4	YKL042W	SPC42	S4	S	4	1	14.293812998748573	5.392708077720769e-104	UT	UT.109_4	1
YKL042W_T357	YKL042W	SPC42	T357	T	357	0.999982416629791	14.014762843051136	5.392708077720769e-104	UT	UT.109_4	2
YKL042W_T354	YKL042W	SPC42	T354	T	354	0.970151722431183	12.912332428093002	5.392708077720769e-104	UT	UT.109_4	1
YKL042W_T359	YKL042W	SPC42	T359	T	359	0.999999523162842	13.110400551037229	5.392708077720769e-104	UT	UT.109_4	1
YKL042W_S284	YKL042W	SPC42	S284	S	284	0.999914228916168	10.095565916384574	5.392708077720769e-104	UT	UT.109_4	1
YKL048C_S519	YKL048C	ELM1	S519	S	519	0.994386732578278	13.42915157076039	3.0871958032806997e-12	UT	UT.109_4	1
YKL048C_S516	YKL048C	ELM1	S516	S	516	0.940026521682739	13.42915157076039	3.0871958032806997e-12	UT	UT.109_4	1
YKL051W_S114	YKL051W	SFK1	S114	S	114	0.982362031936646	16.072087383648498	1.94276108492807e-13	UT	UT.109_4	1
YKL052C_T160	YKL052C	ASK1	T160	T	160	0.878617107868195	15.17333958374819	1.75973717836323e-36	UT	UT.109_4	2
YKL052C_S156	YKL052C	ASK1	S156	S	156	1	19.010896734735528	1.75973717836323e-36	UT	UT.109_4	4
YKL052C_S155	YKL052C	ASK1	S155	S	155	1	19.010896734735528	1.75973717836323e-36	UT	UT.109_4	4
YKL052C_S216	YKL052C	ASK1	S216	S	216	1	17.37806640465842	1.75973717836323e-36	UT	UT.109_4	2
YKL052C_Y207	YKL052C	ASK1	Y207	Y	207	0.99183601140976	14.835765533061192	1.75973717836323e-36	UT	UT.109_4	1
YKL052C_S200	YKL052C	ASK1	S200	S	200	1	17.37806640465842	1.75973717836323e-36	UT	UT.109_4	2
YKL052C_S99	YKL052C	ASK1	S99	S	99	0.888143420219421	12.36554710966855	1.75973717836323e-36	UT	UT.109_4	1
YKL052C_T98	YKL052C	ASK1	T98	T	98	0.848062634468079	12.36554710966855	1.75973717836323e-36	UT	UT.109_4	1
YKL052C_S250	YKL052C	ASK1	S250	S	250	0.992752313613892	10.193566638426734	1.75973717836323e-36	UT	UT.109_4	1
YKL052C_S249	YKL052C	ASK1	S249	S	249	0.992752313613892	10.193566638426734	1.75973717836323e-36	UT	UT.109_4	1
YKL054C_S646	YKL054C	DEF1	S646	S	646	1	18.172539885005595	9.20406530381307e-85	UT	UT.109_4	1
YKL054C_S273	YKL054C	DEF1	S273	S	273	1	11.173075733703302	9.20406530381307e-85	UT	UT.109_4	1
YKL058W_S104	YKL058W	TOA2	S104	S	104	0.997163534164429	13.07043806898307	9.47727585325251e-5	UT	UT.109_4	1
YKL058W_S107	YKL058W	TOA2	S107	S	107	0.999950051307678	13.07043806898307	9.47727585325251e-5	UT	UT.109_4	1
YKL060C_S76	YKL060C	FBA1	S76	S	76	0.998040735721588	10.994425980074343	4.21044440360509e-57	UT	UT.109_4	1
YKL060C_T358	YKL060C	FBA1	T358	T	358	0.96130633354187	12.797869426428877	4.21044440360509e-57	UT	UT.109_4	1
YKL060C_T356	YKL060C	FBA1	T356	T	356	0.762895822525024	12.797869426428877	4.21044440360509e-57	UT	UT.109_4	1
YKL060C_T355	YKL060C	FBA1	T355	T	355	0.762895822525024	12.797869426428877	4.21044440360509e-57	UT	UT.109_4	1
YKL062W_S319	YKL062W	MSN4	S319	S	319	0.999310910701752	18.982340143892326	3.5504494191009404e-67	UT	UT.109_4	2
YKL062W_S316	YKL062W	MSN4	S316	S	316	0.995863735675812	18.982340143892326	3.5504494191009404e-67	UT	UT.109_4	2
YKL062W_S488	YKL062W	MSN4	S488	S	488	0.99980717897415206	14.892788789889092	3.5504494191009404e-67	UT	UT.109_4	1
YKL062W_S558	YKL062W	MSN4	S558	S	558	0.997147440910339	15.28414112908072	3.5504494191009404e-67	UT	UT.109_4	1
YKL062W_T561	YKL062W	MSN4	T561	T	561	0.978276193141937	8.882122194868948	3.5504494191009404e-67	UT	UT.109_4	1
YKL062W_T560	YKL062W	MSN4	T560	T	560	0.791782200336456	8.882122194868948	3.5504494191009404e-67	UT	UT.109_4	1
YKL062W_S185	YKL062W	MSN4	S185	S	185	0.988691926002502	16.433294222692233	3.5504494191009404e-67	UT	UT.109_4	3
YKL062W_S178	YKL062W	MSN4	S178	S	178	1	16.22781233999808	3.5504494191009404e-67	UT	UT.109_4	3
YKL062W_T184	YKL062W	MSN4	T184	T	184	0.998947203159332	13.511050918268278	3.5504494191009404e-67	UT	UT.109_4	1
YKL062W_S161	YKL062W	MSN4	S161	S	161	0.96473503112793	14.383349568517326	3.5504494191009404e-67	UT	UT.109_4	1
YKL062W_T535	YKL062W	MSN4	T535	T	535	0.932850360870361	13.75205804394414	3.5504494191009404e-67	UT	UT.109_4	1
YKL062W_S532	YKL062W	MSN4	S532	S	532	0.930802524089813	13.75205804394414	3.5504494191009404e-67	UT	UT.109_4	1
YKL062W_S531	YKL062W	MSN4	S531	S	531	0.996660470962524	13.75205804394414	3.5504494191009404e-67	UT	UT.109_4	1
YKL062W_S360	YKL062W	MSN4	S360	S	360	0.8936887383461	11.020314274995432	3.5504494191009404e-67	UT	UT.109_4	1
YKL064W_S472	YKL064W	MNR2	S472	S	472	0.999239563941956	13.33307471044965	1.39369305855381e-47	UT	UT.109_4	1
YKL064W_T470	YKL064W	MNR2	T470	T	470	0.866419851779938	13.33307471044965	1.39369305855381e-47	UT	UT.109_4	1
YKL064W_S461	YKL064W	MNR2	S461	S	461	0.985390961170197	12.924932782261452	1.39369305855381e-47	UT	UT.109_4	1
YKL064W_T463	YKL064W	MNR2	T463	T	463	0.992506861686707	12.924932782261452	1.39369305855381e-47	UT	UT.109_4	1
YKL064W_S114	YKL064W	MNR2	S114	S	114	0.999997615814209	16.54734949415544	1.39369305855381e-47	UT	UT.109_4	1
YKL064W_S116	YKL064W	MNR2	S116	S	116	0.974692404270172	16.54734949415544	1.39369305855381e-47	UT	UT.109_4	1
YKL064W_S16	YKL064W	MNR2	S16	S	16	0.999998867511749	16.510526538544976	1.39369305855381e-47	UT	UT.109_4	3
YKL064W_S21	YKL064W	MNR2	S21	S	21	0.821911931037903	16.466557236818044	1.39369305855381e-47	UT	UT.109_4	2
YKL064W_Y18	YKL064W	MNR2	Y18	Y	18	0.999954760074615	11.452472542449936	1.39369305855381e-47	UT	UT.109_4	1
YKL064W_S576	YKL064W	MNR2	S576	S	576	0.999571859836578	12.66660559238003	1.39369305855381e-47	UT	UT.109_4	1
YKL064W_T571	YKL064W	MNR2	T571	T	571	0.998755276203156	12.66660559238003	1.39369305855381e-47	UT	UT.109_4	1
YKL064W_Y585	YKL064W	MNR2	Y585	Y	585	1	11.246782754113012	1.39369305855381e-47	UT	UT.109_4	2
YKL068W_S783	YKL068W	NUP100	S783	S	783	0.996918678283691	15.221740743892129	3.04867666954441e-69	UT	UT.109_4	1
YKL068W_S763	YKL068W	NUP100	S763	S	763	0.98671543598175	15.221740743892129	3.04867666954441e-69	UT	UT.109_4	1
YKL079W_S570	YKL079W	SMY1	S570	S	570	1	20.07268231856367	8.82046175535883e-59	UT	UT.109_4	4
YKL079W_S566	YKL079W	SMY1	S566	S	566	1	20.07268231856367	8.82046175535883e-59	UT	UT.109_4	4
YKL079W_S651	YKL079W	SMY1	S651	S	651	0.996989727020264	13.848822230527947	8.82046175535883e-59	UT	UT.109_4	1
YKL079W_S624	YKL079W	SMY1	S624	S	624	0.994091153144836	13.066598166685116	8.82046175535883e-59	UT	UT.109_4	2
YKL079W_T622	YKL079W	SMY1	T622	T	622	0.877616286277771	12.078777056620432	8.82046175535883e-59	UT	UT.109_4	1
YKL079W_S627	YKL079W	SMY1	S627	S	627	0.998891174793243	13.066598166685116	8.82046175535883e-59	UT	UT.109_4	2
YKL079W_T621	YKL079W	SMY1	T621	T	621	0.938835382461548	12.078777056620432	8.82046175535883e-59	UT	UT.109_4	1
YKL081W_S11	YKL081W	TEF4	S11	S	11	0.944511413574219	10.082424495169994	3.35051643728039e-9	UT	UT.109_4	1
YKL081W_Y7	YKL081W	TEF4	Y7	Y	7	0.99983811378479	10.082424495169994	3.35051643728039e-9	UT	UT.109_4	1
YKL088W_S225	YKL088W	CAB3	S225	S	225	0.990515053272247	13.781291293105683	6.16069153598422e-38	UT	UT.109_4	2
YKL088W_S228	YKL088W	CAB3	S228	S	228	0.985305726528168	12.871737386841446	6.16069153598422e-38	UT	UT.109_4	1
YKL088W_S227	YKL088W	CAB3	S227	S	227	0.984595417976379	13.781291293105683	6.16069153598422e-38	UT	UT.109_4	2
YKL088W_S116	YKL088W	CAB3	S116	S	116	0.951745688915253	13.633812550766336	6.16069153598422e-38	UT	UT.109_4	1
YKL088W_S118	YKL088W	CAB3	S118	S	118	0.907067954540253	13.633812550766336	6.16069153598422e-38	UT	UT.109_4	1
YKL088W_S42	YKL088W	CAB3	S42	S	42	0.956564843654633	10.888119928273596	6.16069153598422e-38	UT	UT.109_4	1
YKL089W_S54	YKL089W	MIF2	S54	S	54	1	16.16356235229893	1.9927201336545e-30	UT	UT.109_4	2
YKL089W_S53	YKL089W	MIF2	S53	S	53	1	16.16356235229893	1.9927201336545e-30	UT	UT.109_4	2
YKL090W_S112	YKL090W	CUE2	S112	S	112	1	11.643573145470562	0.00640132545535566	UT	UT.109_4	1
YKL090W_S109	YKL090W	CUE2	S109	S	109	1	11.643573145470562	0.00640132545535566	UT	UT.109_4	1
YKL101W_S18	YKL101W	HSL1	S18	S	18	1	15.608167727952356	5.61223882364152e-67	UT	UT.109_4	1
YKL101W_S17	YKL101W	HSL1	S17	S	17	1	15.608167727952356	5.61223882364152e-67	UT	UT.109_4	1
YKL101W_S1328	YKL101W	HSL1	S1328	S	1328	1	15.865203597063289	5.61223882364152e-67	UT	UT.109_4	4
YKL101W_S1325	YKL101W	HSL1	S1325	S	1325	1	15.865203597063289	5.61223882364152e-67	UT	UT.109_4	4
YKL101W_S1329	YKL101W	HSL1	S1329	S	1329	1	13.271270867998531	5.61223882364152e-67	UT	UT.109_4	2
YKL101W_S1287	YKL101W	HSL1	S1287	S	1287	1	16.078712010040217	5.61223882364152e-67	UT	UT.109_4	2
YKL101W_S1284	YKL101W	HSL1	S1284	S	1284	1	16.078712010040217	5.61223882364152e-67	UT	UT.109_4	2
YKL101W_S646	YKL101W	HSL1	S646	S	646	1	15.426446645363097	5.61223882364152e-67	UT	UT.109_4	1
YKL101W_S643	YKL101W	HSL1	S643	S	643	0.99877142906189	15.426446645363097	5.61223882364152e-67	UT	UT.109_4	1
YKL101W_S407	YKL101W	HSL1	S407	S	407	0.999999940395355	16.09882588968658	5.61223882364152e-67	UT	UT.109_4	3
YKL101W_S396	YKL101W	HSL1	S396	S	396	0.834378063678741	14.890511084173706	5.61223882364152e-67	UT	UT.109_4	1
YKL101W_S394	YKL101W	HSL1	S394	S	394	0.853231489658356	15.12035902363818	5.61223882364152e-67	UT	UT.109_4	1
YKL101W_T410	YKL101W	HSL1	T410	T	410	0.999997198581696	12.032877640059334	5.61223882364152e-67	UT	UT.109_4	1
YKL101W_T1183	YKL101W	HSL1	T1183	T	1183	0.999814927577972	15.221396325790526	5.61223882364152e-67	UT	UT.109_4	1
YKL101W_T1182	YKL101W	HSL1	T1182	T	1182	0.998874962329865	15.985564342872848	5.61223882364152e-67	UT	UT.109_4	2
YKL101W_T1179	YKL101W	HSL1	T1179	T	1179	0.829576909542084	14.703501704521448	5.61223882364152e-67	UT	UT.109_4	1
YKL101W_S1176	YKL101W	HSL1	S1176	S	1176	0.999979496002197	15.985564342872848	5.61223882364152e-67	UT	UT.109_4	2
YKL101W_S1038	YKL101W	HSL1	S1038	S	1038	1	14.771560313902022	5.61223882364152e-67	UT	UT.109_4	3
YKL101W_T1035	YKL101W	HSL1	T1035	T	1035	0.994823396205902	14.771560313902022	5.61223882364152e-67	UT	UT.109_4	3
YKL101W_S629	YKL101W	HSL1	S629	S	629	0.990588188171387	16.31637392738652	5.61223882364152e-67	UT	UT.109_4	1
YKL101W_S627	YKL101W	HSL1	S627	S	627	0.999894618988037	16.31637392738652	5.61223882364152e-67	UT	UT.109_4	1
YKL101W_S1045	YKL101W	HSL1	S1045	S	1045	1	13.21134319699473	5.61223882364152e-67	UT	UT.109_4	1
YKL101W_S837	YKL101W	HSL1	S837	S	837	1	10.638266106599437	5.61223882364152e-67	UT	UT.109_4	1
YKL101W_T835	YKL101W	HSL1	T835	T	835	1	10.638266106599437	5.61223882364152e-67	UT	UT.109_4	1
YKL101W_S832	YKL101W	HSL1	S832	S	832	1	10.638266106599437	5.61223882364152e-67	UT	UT.109_4	1
YKL104C_S336	YKL104C	GFA1	S336	S	336	1	13.540973845509042	1.84590417032904e-85	UT	UT.109_4	2
YKL104C_T334	YKL104C	GFA1	T334	T	334	1	17.786334967976494	1.84590417032904e-85	UT	UT.109_4	4
YKL104C_S332	YKL104C	GFA1	S332	S	332	1	17.786334967976494	1.84590417032904e-85	UT	UT.109_4	4
YKL104C_T141	YKL104C	GFA1	T141	T	141	0.786267578601837	13.639169383107218	1.84590417032904e-85	UT	UT.109_4	1
YKL104C_T139	YKL104C	GFA1	T139	T	139	0.786267578601837	13.639169383107218	1.84590417032904e-85	UT	UT.109_4	1
YKL104C_T339	YKL104C	GFA1	T339	T	339	1	13.634796603556689	1.84590417032904e-85	UT	UT.109_4	3
YKL105C_S137	YKL105C	SEG2	S137	S	137	0.993400573730469	12.474106825676785	1.11688696660756e-78	UT	UT.109_4	1
YKL105C_S507	YKL105C	SEG2	S507	S	507	0.999999940395355	15.578704972846868	1.11688696660756e-78	UT	UT.109_4	1
YKL105C_S504	YKL105C	SEG2	S504	S	504	0.800808310508728	15.578704972846868	1.11688696660756e-78	UT	UT.109_4	1
YKL105C_S723	YKL105C	SEG2	S723	S	723	0.892425298690796	13.85467329828866	1.11688696660756e-78	UT	UT.109_4	1
YKL105C_S720	YKL105C	SEG2	S720	S	720	0.998439133167267	13.85467329828866	1.11688696660756e-78	UT	UT.109_4	1
YKL105C_S799	YKL105C	SEG2	S799	S	799	1	17.58866549361271	1.11688696660756e-78	UT	UT.109_4	1
YKL105C_S797	YKL105C	SEG2	S797	S	797	1	17.58866549361271	1.11688696660756e-78	UT	UT.109_4	1
YKL105C_T796	YKL105C	SEG2	T796	T	796	1	17.58866549361271	1.11688696660756e-78	UT	UT.109_4	1
YKL105C_S791	YKL105C	SEG2	S791	S	791	1	17.58866549361271	1.11688696660756e-78	UT	UT.109_4	1
YKL105C_T789	YKL105C	SEG2	T789	T	789	1	17.58866549361271	1.11688696660756e-78	UT	UT.109_4	1
YKL105C_T1069	YKL105C	SEG2	T1069	T	1069	0.999994933605194	15.63724159010792	1.11688696660756e-78	UT	UT.109_4	1
YKL105C_S1066	YKL105C	SEG2	S1066	S	1066	0.999999940395355	15.63724159010792	1.11688696660756e-78	UT	UT.109_4	1
YKL105C_S1061	YKL105C	SEG2	S1061	S	1061	0.999970436096191	13.075967198365127	1.11688696660756e-78	UT	UT.109_4	1
YKL105C_S1058	YKL105C	SEG2	S1058	S	1058	0.999970436096191	13.075967198365127	1.11688696660756e-78	UT	UT.109_4	1
YKL105C_S980	YKL105C	SEG2	S980	S	980	0.998898208141327	13.940049607243294	1.11688696660756e-78	UT	UT.109_4	2
YKL105C_S973	YKL105C	SEG2	S973	S	973	0.904590666294098	13.940049607243294	1.11688696660756e-78	UT	UT.109_4	2
YKL105C_S939	YKL105C	SEG2	S939	S	939	0.861907601356506	11.554292609499164	1.11688696660756e-78	UT	UT.109_4	1
YKL105C_S937	YKL105C	SEG2	S937	S	937	0.861907601356506	11.554292609499164	1.11688696660756e-78	UT	UT.109_4	1
YKL108W_S127	YKL108W	SLD2	S127	S	127	0.972958385944366	13.222569093449254	1.00108802618734e-28	UT	UT.109_4	1
YKL108W_S124	YKL108W	SLD2	S124	S	124	0.99968510866165206	13.222569093449254	1.00108802618734e-28	UT	UT.109_4	1
YKL108W_S128	YKL108W	SLD2	S128	S	128	0.972958385944366	13.222569093449254	1.00108802618734e-28	UT	UT.109_4	1
YKL108W_S256	YKL108W	SLD2	S256	S	256	1	12.654167264283856	1.00108802618734e-28	UT	UT.109_4	1
YKL108W_S254	YKL108W	SLD2	S254	S	254	1	12.654167264283856	1.00108802618734e-28	UT	UT.109_4	1
YKL108W_Y235	YKL108W	SLD2	Y235	Y	235	0.999991416931152	12.654167264283856	1.00108802618734e-28	UT	UT.109_4	1
YKL108W_S138	YKL108W	SLD2	S138	S	138	1	13.172950791949814	1.00108802618734e-28	UT	UT.109_4	1
YKL108W_S137	YKL108W	SLD2	S137	S	137	1	13.172950791949814	1.00108802618734e-28	UT	UT.109_4	1
YKL112W_S467	YKL112W	ABF1	S467	S	467	0.995415925979614	14.185287666376825	8.711699416234068e-43	UT	UT.109_4	2
YKL112W_S720	YKL112W	ABF1	S720	S	720	1	14.40978670031088	8.711699416234068e-43	UT	UT.109_4	1
YKL112W_S193	YKL112W	ABF1	S193	S	193	0.96533620357513406	10.731406411341723	8.711699416234068e-43	UT	UT.109_4	1
YKL112W_T189	YKL112W	ABF1	T189	T	189	0.976769030094147	10.731406411341723	8.711699416234068e-43	UT	UT.109_4	1
YKL116C_S132	YKL116C	PRR1	S132	S	132	1	14.781920687169	1.96699606078206e-7	UT	UT.109_4	1
YKL116C_S123	YKL116C	PRR1	S123	S	123	1	14.781920687169	1.96699606078206e-7	UT	UT.109_4	1
YKL119C_S61	YKL119C	VPH2	S61	S	61	1	13.268762896226896	7.08021621394938e-7	UT	UT.109_4	1
YKL119C_S56	YKL119C	VPH2	S56	S	56	1	13.268762896226896	7.08021621394938e-7	UT	UT.109_4	1
YKL119C_S115	YKL119C	VPH2	S115	S	115	0.9605313539505	12.1078846210734	7.08021621394938e-7	UT	UT.109_4	1
YKL119C_S112	YKL119C	VPH2	S112	S	112	0.861806392669678	12.1078846210734	7.08021621394938e-7	UT	UT.109_4	1
YKL121W_S222	YKL121W	DGR2	S222	S	222	0.939311146736145	11.254103053974116	9.077087292402112e-14	UT	UT.109_4	1
YKL121W_S220	YKL121W	DGR2	S220	S	220	0.953744888305664	11.254103053974116	9.077087292402112e-14	UT	UT.109_4	1
YKL121W_S96	YKL121W	DGR2	S96	S	96	0.942751944065094	12.689888973840908	9.077087292402112e-14	UT	UT.109_4	1
YKL121W_S93	YKL121W	DGR2	S93	S	93	0.91951197385788	12.689888973840908	9.077087292402112e-14	UT	UT.109_4	1
YKL126W_S653	YKL126W	YPK1	S653	S	653	1	19.038156537789572	5.10398539942223e-90	UT	UT.109_4	2
YKL126W_S644	YKL126W	YPK1	S644	S	644	1	19.038156537789572	5.10398539942223e-90	UT	UT.109_4	2
YKL126W_S51	YKL126W	YPK1	S51	S	51	0.754396796226501	9.831560593536755	5.10398539942223e-90	UT	UT.109_4	1
YKL126W_S46	YKL126W	YPK1	S46	S	46	0.955018103122711	13.72479675837138	5.10398539942223e-90	UT	UT.109_4	1
YKL126W_T39	YKL126W	YPK1	T39	T	39	0.995997667312622	15.192029173485356	5.10398539942223e-90	UT	UT.109_4	2
YKL126W_S50	YKL126W	YPK1	S50	S	50	0.805636048316956	9.831560593536755	5.10398539942223e-90	UT	UT.109_4	1
YKL126W_S672	YKL126W	YPK1	S672	S	672	0.99004065990448	16.005714897806897	5.10398539942223e-90	UT	UT.109_4	1
YKL126W_Y663	YKL126W	YPK1	Y663	Y	663	1	16.005714897806897	5.10398539942223e-90	UT	UT.109_4	1
YKL126W_S71	YKL126W	YPK1	S71	S	71	0.997180819511414	12.922702465763226	5.10398539942223e-90	UT	UT.109_4	1
YKL126W_S64	YKL126W	YPK1	S64	S	64	0.999169707298279	13.9407604722316	5.10398539942223e-90	UT	UT.109_4	2
YKL126W_S63	YKL126W	YPK1	S63	S	63	0.990756452083588	12.95859515132704	5.10398539942223e-90	UT	UT.109_4	1
YKL126W_T57	YKL126W	YPK1	T57	T	57	0.936115920543671	11.23783104559071	5.10398539942223e-90	UT	UT.109_4	1
YKL126W_T48	YKL126W	YPK1	T48	T	48	0.805636048316956	9.831560593536755	5.10398539942223e-90	UT	UT.109_4	1
YKL129C_S357	YKL129C	MYO3	S357	S	357	0.991831064224243	11.90276958527831	5.758496793887201e-22	UT	UT.109_4	1
YKL140W_S466	YKL140W	TGL1	S466	S	466	1	17.180293952993495	5.48108069414811e-29	UT	UT.109_4	5
YKL140W_S462	YKL140W	TGL1	S462	S	462	0.998544871807098	16.55968784965794	5.48108069414811e-29	UT	UT.109_4	3
YKL140W_S469	YKL140W	TGL1	S469	S	469	1	16.764922822015457	5.48108069414811e-29	UT	UT.109_4	4
YKL143W_S299	YKL143W	LTV1	S299	S	299	0.999982953071594	14.26697589956341	2.30184414005216e-61	UT	UT.109_4	3
YKL143W_S293	YKL143W	LTV1	S293	S	293	1	16.740458214529777	2.30184414005216e-61	UT	UT.109_4	5
YKL143W_S288	YKL143W	LTV1	S288	S	288	1	16.700052082758923	2.30184414005216e-61	UT	UT.109_4	4
YKL143W_S303	YKL143W	LTV1	S303	S	303	0.999982953071594	16.477009498777964	2.30184414005216e-61	UT	UT.109_4	3
YKL146W_S59	YKL146W	AVT3	S59	S	59	0.999948501586914	13.767856768068254	1.32321406697899e-28	UT	UT.109_4	1
YKL146W_S58	YKL146W	AVT3	S58	S	58	0.999367475509644	13.767856768068254	1.32321406697899e-28	UT	UT.109_4	1
YKL149C_S270	YKL149C	DBR1	S270	S	270	1	14.33709466919491	2.22293010349886e-22	UT	UT.109_4	2
YKL149C_S269	YKL149C	DBR1	S269	S	269	1	14.33709466919491	2.22293010349886e-22	UT	UT.109_4	2
YKL152C_S116	YKL152C	GPM1	S116	S	116	1	18.59483461303986	2.57569252668278e-57	UT	UT.109_4	4
YKL152C_S128	YKL152C	GPM1	S128	S	128	0.932731688022614	10.40492840757306	2.57569252668278e-57	UT	UT.109_4	1
YKL152C_S127	YKL152C	GPM1	S127	S	127	0.857922554016113	10.40492840757306	2.57569252668278e-57	UT	UT.109_4	1
YKL152C_Y113	YKL152C	GPM1	Y113	Y	113	1	11.450591657202404	2.57569252668278e-57	UT	UT.109_4	1
YKL152C_T112	YKL152C	GPM1	T112	T	112	0.999998807907104	11.450591657202404	2.57569252668278e-57	UT	UT.109_4	1
YKL159C_S117	YKL159C	RCN1	S117	S	117	1	12.505747333194288	1.26329752949306e-26	UT	UT.109_4	2
YKL159C_S113	YKL159C	RCN1	S113	S	113	1	12.505747333194288	1.26329752949306e-26	UT	UT.109_4	2
YKL160W_S142	YKL160W	ELF1	S142	S	142	1	15.85947701168396	1.82699756628314e-68	UT	UT.109_4	3
YKL160W_S124	YKL160W	ELF1	S124	S	124	1	19.903134180268857	1.82699756628314e-68	UT	UT.109_4	5
YKL160W_S117	YKL160W	ELF1	S117	S	117	1	19.894543796669005	1.82699756628314e-68	UT	UT.109_4	4
YKL168C_S348	YKL168C	KKQ8	S348	S	348	0.985901772975922	13.54787098500399	5.6349201286968704e-24	UT	UT.109_4	1
YKL168C_S347	YKL168C	KKQ8	S347	S	347	0.992814421653748	13.54787098500399	5.6349201286968704e-24	UT	UT.109_4	1
YKL168C_S241	YKL168C	KKQ8	S241	S	241	1	9.829040327527602	5.6349201286968704e-24	UT	UT.109_4	1
YKL168C_S238	YKL168C	KKQ8	S238	S	238	1	9.829040327527602	5.6349201286968704e-24	UT	UT.109_4	1
YKL168C_S232	YKL168C	KKQ8	S232	S	232	1	9.829040327527602	5.6349201286968704e-24	UT	UT.109_4	1
YKL171W_Y739	YKL171W	NNK1	Y739	Y	739	0.998518645763397	14.761052327161936	1.45550499871868e-26	UT	UT.109_4	2
YKL171W_S737	YKL171W	NNK1	S737	S	737	0.99961656332016	14.553852965764062	1.45550499871868e-26	UT	UT.109_4	1
YKL171W_S742	YKL171W	NNK1	S742	S	742	0.990986406803131	11.859017243359462	1.45550499871868e-26	UT	UT.109_4	1
YKL172W_S110	YKL172W	EBP2	S110	S	110	1	16.27192228748843	2.83948885743867e-33	UT	UT.109_4	2
YKL172W_S104	YKL172W	EBP2	S104	S	104	1	16.27192228748843	2.83948885743867e-33	UT	UT.109_4	2
YKL172W_S183	YKL172W	EBP2	S183	S	183	1	16.7194266933378	2.83948885743867e-33	UT	UT.109_4	3
YKL172W_S177	YKL172W	EBP2	S177	S	177	1	16.7194266933378	2.83948885743867e-33	UT	UT.109_4	3
YKL172W_S162	YKL172W	EBP2	S162	S	162	1	12.641054669294046	2.83948885743867e-33	UT	UT.109_4	1
YKL173W_T95	YKL173W	SNU114	T95	T	95	0.992148518562317	16.723197241531587	2.5352326288002892e-28	UT	UT.109_4	1
YKL173W_T88	YKL173W	SNU114	T88	T	88	0.999684929847717	16.908529698864054	2.5352326288002892e-28	UT	UT.109_4	3
YKL173W_S85	YKL173W	SNU114	S85	S	85	0.996471583843231	13.856276250065545	2.5352326288002892e-28	UT	UT.109_4	2
YKL176C_S550	YKL176C	LST4	S550	S	550	0.96797788143158	14.279713035195249	3.0624997165192095e-25	UT	UT.109_4	1
YKL176C_S547	YKL176C	LST4	S547	S	547	0.999785542488098	14.279713035195249	3.0624997165192095e-25	UT	UT.109_4	1
YKL179C_T401	YKL179C	COY1	T401	T	401	0.802409768104553	21.00474843046636	1.3455599952236901e-59	UT	UT.109_4	2
YKL179C_S400	YKL179C	COY1	S400	S	400	0.802409768104553	21.00474843046636	1.3455599952236901e-59	UT	UT.109_4	2
YKL179C_S398	YKL179C	COY1	S398	S	398	0.802409768104553	21.00474843046636	1.3455599952236901e-59	UT	UT.109_4	2
YKL179C_T392	YKL179C	COY1	T392	T	392	0.802409768104553	20.936952482982107	1.3455599952236901e-59	UT	UT.109_4	1
YKL179C_Y396	YKL179C	COY1	Y396	Y	396	0.800000011920929	16.559559911610314	1.3455599952236901e-59	UT	UT.109_4	1
YKL179C_S468	YKL179C	COY1	S468	S	468	0.999939382076263	9.996879428180058	1.3455599952236901e-59	UT	UT.109_4	1
YKL179C_T470	YKL179C	COY1	T470	T	470	0.998784005641937	9.996879428180058	1.3455599952236901e-59	UT	UT.109_4	1
YKL179C_S442	YKL179C	COY1	S442	S	442	1	13.63255090875581	1.3455599952236901e-59	UT	UT.109_4	1
YKL179C_T448	YKL179C	COY1	T448	T	448	0.98936939239502	13.63255090875581	1.3455599952236901e-59	UT	UT.109_4	1
YKL181W_S199	YKL181W	PRS1	S199	S	199	1	16.4334987312438	1.3704481596948902e-61	UT	UT.109_4	1
YKL182W_S1037	YKL182W	FAS1	S1037	S	1037	1	14.745356497947432	2.06539302316811e-13	UT	UT.109_4	1
YKL182W_S1033	YKL182W	FAS1	S1033	S	1033	1	14.745356497947432	2.06539302316811e-13	UT	UT.109_4	1
YKL184W_T179	YKL184W	SPE1	T179	T	179	1	13.22594790353684	4.67977866990796e-37	UT	UT.109_4	1
YKL184W_S178	YKL184W	SPE1	S178	S	178	1	13.22594790353684	4.67977866990796e-37	UT	UT.109_4	1
YKL185W_S469	YKL185W	ASH1	S469	S	469	1	17.200660065215125	7.19987109087855e-54	UT	UT.109_4	3
YKL185W_S465	YKL185W	ASH1	S465	S	465	1	17.200660065215125	7.19987109087855e-54	UT	UT.109_4	3
YKL185W_T450	YKL185W	ASH1	T450	T	450	0.99418842792511	15.218057982111404	7.19987109087855e-54	UT	UT.109_4	3
YKL185W_S452	YKL185W	ASH1	S452	S	452	0.999924182891846	15.31849635128441	7.19987109087855e-54	UT	UT.109_4	4
YKL185W_S455	YKL185W	ASH1	S455	S	455	0.999804556369781	14.340748996310271	7.19987109087855e-54	UT	UT.109_4	1
YKL185W_S54	YKL185W	ASH1	S54	S	54	0.986494123935699	12.296900272168548	7.19987109087855e-54	UT	UT.109_4	1
YKL185W_S151	YKL185W	ASH1	S151	S	151	0.999538421630859	15.614617915957458	7.19987109087855e-54	UT	UT.109_4	1
YKL185W_S149	YKL185W	ASH1	S149	S	149	0.900413274765015	15.614617915957458	7.19987109087855e-54	UT	UT.109_4	1
YKL185W_S294	YKL185W	ASH1	S294	S	294	0.99998939037323	12.941222924913223	7.19987109087855e-54	UT	UT.109_4	1
YKL185W_T290	YKL185W	ASH1	T290	T	290	0.99999463558197	12.941222924913223	7.19987109087855e-54	UT	UT.109_4	1
YKL186C_T125	YKL186C	MTR2	T125	T	125	0.999974370002747	13.291562650208483	6.89863132916926e-51	UT	UT.109_4	2
YKL195W_S356	YKL195W	MIA40	S356	S	356	0.75	16.961557845603682	1.6476620873916898e-20	UT	UT.109_4	1
YKL195W_T355	YKL195W	MIA40	T355	T	355	0.75	16.961557845603682	1.6476620873916898e-20	UT	UT.109_4	1
YKL195W_Y348	YKL195W	MIA40	Y348	Y	348	0.75	16.961557845603682	1.6476620873916898e-20	UT	UT.109_4	1
YKL203C_S1902	YKL203C	TOR2	S1902	S	1902	1	14.176404858946954	1.78973405428197e-8	UT	UT.109_4	1
YKL203C_S1899	YKL203C	TOR2	S1899	S	1899	1	14.176404858946954	1.78973405428197e-8	UT	UT.109_4	1
YKL203C_S1896	YKL203C	TOR2	S1896	S	1896	1	14.176404858946954	1.78973405428197e-8	UT	UT.109_4	1
YKL204W_S402	YKL204W	EAP1	S402	S	402	0.994858384132385	16.474330104369614	3.24415163469225e-71	UT	UT.109_4	1
YKL204W_S400	YKL204W	EAP1	S400	S	400	0.999219596385956	16.474330104369614	3.24415163469225e-71	UT	UT.109_4	1
YKL204W_S282	YKL204W	EAP1	S282	S	282	0.995049297809601	10.281138756669495	3.24415163469225e-71	UT	UT.109_4	1
YKL204W_S281	YKL204W	EAP1	S281	S	281	0.995049297809601	10.281138756669495	3.24415163469225e-71	UT	UT.109_4	1
YKL211C_S2	YKL211C	TRP3	S2	S	2	0.971833765506744	13.548815217815728	1.9335357227741e-51	UT	UT.109_4	1
YKR001C_S396	YKR001C	VPS1	S396	S	396	1	17.74157253058265	2.25762943381606e-7	UT	UT.109_4	1
YKR001C_S392	YKR001C	VPS1	S392	S	392	1	17.74157253058265	2.25762943381606e-7	UT	UT.109_4	1
YKR001C_S391	YKR001C	VPS1	S391	S	391	1	17.74157253058265	2.25762943381606e-7	UT	UT.109_4	1
YKR007W_S149	YKR007W	MEH1	S149	S	149	0.887982547283173	11.870515828086754	7.12090158839479e-36	UT	UT.109_4	1
YKR007W_S146	YKR007W	MEH1	S146	S	146	0.981284856796265	11.870515828086754	7.12090158839479e-36	UT	UT.109_4	1
YKR007W_S120	YKR007W	MEH1	S120	S	120	0.999999821186066	15.758515642025444	7.12090158839479e-36	UT	UT.109_4	2
YKR007W_S117	YKR007W	MEH1	S117	S	117	1	15.758515642025444	7.12090158839479e-36	UT	UT.109_4	2
YKR010C_S435	YKR010C	TOF2	S435	S	435	0.999996662139893	14.58537812103306	2.77243394353142e-35	UT	UT.109_4	2
YKR010C_S433	YKR010C	TOF2	S433	S	433	0.993082106113434	12.109958896115645	2.77243394353142e-35	UT	UT.109_4	1
YKR010C_S438	YKR010C	TOF2	S438	S	438	0.999977588653564	14.299400443205013	2.77243394353142e-35	UT	UT.109_4	1
YKR010C_S429	YKR010C	TOF2	S429	S	429	0.956413686275482	12.109958896115645	2.77243394353142e-35	UT	UT.109_4	1
YKR010C_S417	YKR010C	TOF2	S417	S	417	1	14.525708995261024	2.77243394353142e-35	UT	UT.109_4	1
YKR010C_S412	YKR010C	TOF2	S412	S	412	1	14.525708995261024	2.77243394353142e-35	UT	UT.109_4	1
YKR010C_T405	YKR010C	TOF2	T405	T	405	1	14.688079718725394	2.77243394353142e-35	UT	UT.109_4	2
YKR010C_S397	YKR010C	TOF2	S397	S	397	1	14.688079718725394	2.77243394353142e-35	UT	UT.109_4	2
YKR010C_T679	YKR010C	TOF2	T679	T	679	0.754803836345673	10.562666526674048	2.77243394353142e-35	UT	UT.109_4	1
YKR010C_S675	YKR010C	TOF2	S675	S	675	0.946783542633057	10.562666526674048	2.77243394353142e-35	UT	UT.109_4	1
YKR018C_S380	YKR018C	YKR018C	S380	S	380	1	17.69308775868952	4.79601037038227e-65	UT	UT.109_4	2
YKR018C_S377	YKR018C	YKR018C	S377	S	377	1	17.294841551443636	4.79601037038227e-65	UT	UT.109_4	1
YKR019C_S197	YKR019C	IRS4	S197	S	197	0.999724507331848	15.180873605765736	2.47266640477932e-39	UT	UT.109_4	1
YKR019C_S195	YKR019C	IRS4	S195	S	195	0.99999988079071	15.180873605765736	2.47266640477932e-39	UT	UT.109_4	1
YKR019C_S180	YKR019C	IRS4	S180	S	180	0.999992847442627	14.13324775103879	2.47266640477932e-39	UT	UT.109_4	1
YKR019C_T175	YKR019C	IRS4	T175	T	175	0.999782741069794	14.13324775103879	2.47266640477932e-39	UT	UT.109_4	1
YKR021W_S573	YKR021W	ALY1	S573	S	573	1	19.268278437303948	4.42251552741746e-72	UT	UT.109_4	2
YKR021W_S569	YKR021W	ALY1	S569	S	569	1	19.268278437303948	4.42251552741746e-72	UT	UT.109_4	2
YKR021W_S814	YKR021W	ALY1	S814	S	814	1	13.54393961417861	4.42251552741746e-72	UT	UT.109_4	1
YKR021W_S813	YKR021W	ALY1	S813	S	813	1	13.54393961417861	4.42251552741746e-72	UT	UT.109_4	1
YKR021W_S229	YKR021W	ALY1	S229	S	229	0.973351836204529	11.443666964334936	4.42251552741746e-72	UT	UT.109_4	2
YKR021W_S220	YKR021W	ALY1	S220	S	220	0.999998331069946	11.443666964334936	4.42251552741746e-72	UT	UT.109_4	2
YKR023W_S434	YKR023W	YKR023W	S434	S	434	0.999999940395355	16.226325046706037	1.85719380488746e-7	UT	UT.109_4	4
YKR023W_S426	YKR023W	YKR023W	S426	S	426	1	16.226325046706037	1.85719380488746e-7	UT	UT.109_4	4
YKR023W_S431	YKR023W	YKR023W	S431	S	431	1	16.226325046706037	1.85719380488746e-7	UT	UT.109_4	4
YKR024C_S2	YKR024C	DBP7	S2	S	2	0.999999225139618	14.495449653200462	1.1571541829113499e-31	UT	UT.109_4	3
YKR024C_S6	YKR024C	DBP7	S6	S	6	1	13.61117061596525	1.1571541829113499e-31	UT	UT.109_4	2
YKR024C_T12	YKR024C	DBP7	T12	T	12	0.999053776264191	13.019440467198311	1.1571541829113499e-31	UT	UT.109_4	2
YKR024C_T13	YKR024C	DBP7	T13	T	13	0.821678102016449	11.948001626797376	1.1571541829113499e-31	UT	UT.109_4	1
YKR028W_S857	YKR028W	SAP190	S857	S	857	0.990542352199554	12.765012553407388	3.21649943877567e-22	UT	UT.109_4	1
YKR028W_T317	YKR028W	SAP190	T317	T	317	1	13.683977310628483	3.21649943877567e-22	UT	UT.109_4	1
YKR028W_S315	YKR028W	SAP190	S315	S	315	1	13.683977310628483	3.21649943877567e-22	UT	UT.109_4	1
YKR028W_T310	YKR028W	SAP190	T310	T	310	1	13.683977310628483	3.21649943877567e-22	UT	UT.109_4	1
YKR028W_S309	YKR028W	SAP190	S309	S	309	1	13.683977310628483	3.21649943877567e-22	UT	UT.109_4	1
YKR031C_S8	YKR031C	SPO14	S8	S	8	0.937397420406342	15.1997678341749	3.63535441651542e-51	UT	UT.109_4	1
YKR031C_S5	YKR031C	SPO14	S5	S	5	0.998623907566071	16.455097897991767	3.63535441651542e-51	UT	UT.109_4	2
YKR031C_T6	YKR031C	SPO14	T6	T	6	0.994865119457245	16.455097897991767	3.63535441651542e-51	UT	UT.109_4	2
YKR031C_S2	YKR031C	SPO14	S2	S	2	0.904938697814941	15.412800984847522	3.63535441651542e-51	UT	UT.109_4	1
YKR048C_T24	YKR048C	NAP1	T24	T	24	1	21.9660577792711	4.28248283266018e-123	UT	UT.109_4	9
YKR048C_T20	YKR048C	NAP1	T20	T	20	1	21.894904225639372	4.28248283266018e-123	UT	UT.109_4	6
YKR048C_S27	YKR048C	NAP1	S27	S	27	1	21.161618067628748	4.28248283266018e-123	UT	UT.109_4	5
YKR048C_S12	YKR048C	NAP1	S12	S	12	0.988501131534576	12.977529542934514	4.28248283266018e-123	UT	UT.109_4	1
YKR048C_S11	YKR048C	NAP1	S11	S	11	0.987779855728149	12.977529542934514	4.28248283266018e-123	UT	UT.109_4	1
YKR048C_Y84	YKR048C	NAP1	Y84	Y	84	0.994451582431793	12.487790538726372	4.28248283266018e-123	UT	UT.109_4	1
YKR048C_S76	YKR048C	NAP1	S76	S	76	0.963586330413818	12.487790538726372	4.28248283266018e-123	UT	UT.109_4	1
YKR055W_S52	YKR055W	RHO4	S52	S	52	0.992587983608246	14.576467663972666	4.3975269383811e-33	UT	UT.109_4	1
YKR055W_S58	YKR055W	RHO4	S58	S	58	0.90946751832962	14.576467663972666	4.3975269383811e-33	UT	UT.109_4	1
YKR055W_T55	YKR055W	RHO4	T55	T	55	0.999713778495789	14.576467663972666	4.3975269383811e-33	UT	UT.109_4	1
YKR056W_S93	YKR056W	TRM2	S93	S	93	0.999239265918732	13.155730200617787	1.7640075805424398e-36	UT	UT.109_4	1
YKR056W_S92	YKR056W	TRM2	S92	S	92	0.999978482723236	13.155730200617787	1.7640075805424398e-36	UT	UT.109_4	1
YKR062W_S97	YKR062W	TFA2	S97	S	97	0.992694973945618	14.800727436242964	2.82627644695721e-33	UT	UT.109_4	2
YKR062W_S96	YKR062W	TFA2	S96	S	96	0.999007701873779	14.265495553955311	2.82627644695721e-33	UT	UT.109_4	1
YKR067W_S671	YKR067W	GPT2	S671	S	671	1	17.661983694741885	1.0408442484641299e-48	UT	UT.109_4	1
YKR067W_S668	YKR067W	GPT2	S668	S	668	1	17.661983694741885	1.0408442484641299e-48	UT	UT.109_4	1
YKR067W_S693	YKR067W	GPT2	S693	S	693	0.999997019767761	15.551496149122984	1.0408442484641299e-48	UT	UT.109_4	1
YKR067W_T692	YKR067W	GPT2	T692	T	692	0.999884724617004	15.551496149122984	1.0408442484641299e-48	UT	UT.109_4	1
YKR067W_S637	YKR067W	GPT2	S637	S	637	0.971867203712463	9.88660397130253	1.0408442484641299e-48	UT	UT.109_4	1
YKR067W_S636	YKR067W	GPT2	S636	S	636	0.973257899284363	9.88660397130253	1.0408442484641299e-48	UT	UT.109_4	1
YKR071C_S230	YKR071C	DRE2	S230	S	230	0.999997437000275	14.480430779136505	1.90070512286472e-20	UT	UT.109_4	1
YKR071C_T226	YKR071C	DRE2	T226	T	226	0.999999523162842	14.480430779136505	1.90070512286472e-20	UT	UT.109_4	1
YKR071C_S227	YKR071C	DRE2	S227	S	227	0.999999761581421	14.480430779136505	1.90070512286472e-20	UT	UT.109_4	1
YKR072C_S56	YKR072C	SIS2	S56	S	56	0.999999940395355	16.623988622171336	7.353971925514867e-43	UT	UT.109_4	6
YKR072C_S54	YKR072C	SIS2	S54	S	54	1	16.623988622171336	7.353971925514867e-43	UT	UT.109_4	6
YKR072C_S47	YKR072C	SIS2	S47	S	47	1	15.499287088675558	7.353971925514867e-43	UT	UT.109_4	6
YKR072C_S50	YKR072C	SIS2	S50	S	50	1	14.940138755759031	7.353971925514867e-43	UT	UT.109_4	5
YKR077W_T166	YKR077W	MSA2	T166	T	166	1	16.035205924569635	1.54053236742553e-50	UT	UT.109_4	3
YKR077W_S163	YKR077W	MSA2	S163	S	163	1	16.035205924569635	1.54053236742553e-50	UT	UT.109_4	3
YKR077W_S157	YKR077W	MSA2	S157	S	157	1	17.357868456961313	1.54053236742553e-50	UT	UT.109_4	1
YKR077W_S147	YKR077W	MSA2	S147	S	147	1	17.357868456961313	1.54053236742553e-50	UT	UT.109_4	1
YKR089C_S751	YKR089C	TGL4	S751	S	751	0.999999701976776	14.070127114946205	1.38960047761476e-21	UT	UT.109_4	2
YKR089C_S756	YKR089C	TGL4	S756	S	756	0.997015416622162	14.070127114946205	1.38960047761476e-21	UT	UT.109_4	2
YKR090W_T464	YKR090W	PXL1	T464	T	464	0.9999960064888	14.660959761242202	1.53053268081394e-50	UT	UT.109_4	1
YKR090W_T460	YKR090W	PXL1	T460	T	460	0.999950230121613	14.660959761242202	1.53053268081394e-50	UT	UT.109_4	1
YKR090W_T488	YKR090W	PXL1	T488	T	488	0.999447345733643	12.822292651033338	1.53053268081394e-50	UT	UT.109_4	1
YKR090W_S485	YKR090W	PXL1	S485	S	485	0.999447464942932	12.822292651033338	1.53053268081394e-50	UT	UT.109_4	1
YKR090W_S46	YKR090W	PXL1	S46	S	46	0.999728560447693	16.42533302575012	1.53053268081394e-50	UT	UT.109_4	6
YKR090W_S43	YKR090W	PXL1	S43	S	43	0.999971747398376	17.421576489674564	1.53053268081394e-50	UT	UT.109_4	5
YKR090W_S50	YKR090W	PXL1	S50	S	50	1	16.83483663448499	1.53053268081394e-50	UT	UT.109_4	6
YKR090W_S53	YKR090W	PXL1	S53	S	53	1	17.912843886499484	1.53053268081394e-50	UT	UT.109_4	7
YKR090W_T44	YKR090W	PXL1	T44	T	44	0.827833652496338	14.6010618693455	1.53053268081394e-50	UT	UT.109_4	1
YKR090W_S303	YKR090W	PXL1	S303	S	303	1	17.9613606109153	1.53053268081394e-50	UT	UT.109_4	1
YKR090W_S299	YKR090W	PXL1	S299	S	299	1	17.97710934046251	1.53053268081394e-50	UT	UT.109_4	2
YKR090W_T301	YKR090W	PXL1	T301	T	301	0.950402557849884	11.451855534283547	1.53053268081394e-50	UT	UT.109_4	1
YKR090W_T296	YKR090W	PXL1	T296	T	296	0.991820573806763	11.451855534283547	1.53053268081394e-50	UT	UT.109_4	1
YKR090W_S67	YKR090W	PXL1	S67	S	67	1	16.424836888712978	1.53053268081394e-50	UT	UT.109_4	2
YKR090W_S63	YKR090W	PXL1	S63	S	63	1	16.424836888712978	1.53053268081394e-50	UT	UT.109_4	2
YKR090W_T71	YKR090W	PXL1	T71	T	71	1	10.850000310938505	1.53053268081394e-50	UT	UT.109_4	1
YKR090W_T108	YKR090W	PXL1	T108	T	108	1	12.701417175430889	1.53053268081394e-50	UT	UT.109_4	1
YKR090W_S106	YKR090W	PXL1	S106	S	106	1	12.701417175430889	1.53053268081394e-50	UT	UT.109_4	1
YKR090W_S254	YKR090W	PXL1	S254	S	254	0.839720904827118	11.219814219694578	1.53053268081394e-50	UT	UT.109_4	1
YKR090W_Y240	YKR090W	PXL1	Y240	Y	240	0.999254643917084	11.219814219694578	1.53053268081394e-50	UT	UT.109_4	1
YKR090W_S237	YKR090W	PXL1	S237	S	237	0.902923882007599	11.219814219694578	1.53053268081394e-50	UT	UT.109_4	1
YKR090W_S236	YKR090W	PXL1	S236	S	236	0.852049291133881	11.219814219694578	1.53053268081394e-50	UT	UT.109_4	1
YKR090W_Y417	YKR090W	PXL1	Y417	Y	417	0.921834468841553	10.55014854619249	1.53053268081394e-50	UT	UT.109_4	1
YKR092C_S133	YKR092C	SRP40	S133	S	133	1	14.159812784659504	5.975339446230248e-69	UT	UT.109_4	2
YKR092C_S301	YKR092C	SRP40	S301	S	301	0.982195854187012	16.39512948592753	5.975339446230248e-69	UT	UT.109_4	3
YKR092C_S302	YKR092C	SRP40	S302	S	302	0.99040150642395	13.50957469271023	5.975339446230248e-69	UT	UT.109_4	1
YKR093W_S597	YKR093W	PTR2	S597	S	597	0.997949719429016	17.87528295884539	5.72428331506519e-65	UT	UT.109_4	1
YKR093W_S594	YKR093W	PTR2	S594	S	594	0.99999988079071	17.87528295884539	5.72428331506519e-65	UT	UT.109_4	1
YKR093W_Y49	YKR093W	PTR2	Y49	Y	49	0.999965488910675	19.332337493463864	5.72428331506519e-65	UT	UT.109_4	2
YKR093W_S36	YKR093W	PTR2	S36	S	36	0.758665978908539	11.03341404445606	5.72428331506519e-65	UT	UT.109_4	1
YKR093W_T70	YKR093W	PTR2	T70	T	70	0.999933958053589	19.327749253355854	5.72428331506519e-65	UT	UT.109_4	1
YKR095W_T6	YKR095W	MLP1	T6	T	6	0.998043954372406	14.83361495281899	6.08625741247798e-45	UT	UT.109_4	2
YKR095W_S10	YKR095W	MLP1	S10	S	10	0.814410328865051	13.866363433692229	6.08625741247798e-45	UT	UT.109_4	1
YKR095W_T337	YKR095W	MLP1	T337	T	337	1	11.137002544784924	6.08625741247798e-45	UT	UT.109_4	1
YKR095W_S333	YKR095W	MLP1	S333	S	333	1	11.137002544784924	6.08625741247798e-45	UT	UT.109_4	1
YKR099W_S665	YKR099W	BAS1	S665	S	665	0.979227483272552	13.50053539897734	1.11439253719039e-48	UT	UT.109_4	1
YKR099W_S662	YKR099W	BAS1	S662	S	662	0.994208455085754	13.50053539897734	1.11439253719039e-48	UT	UT.109_4	1
YKR099W_T667	YKR099W	BAS1	T667	T	667	0.976498067378998	13.50053539897734	1.11439253719039e-48	UT	UT.109_4	1
YKR099W_S659	YKR099W	BAS1	S659	S	659	1	14.34975808310667	1.11439253719039e-48	UT	UT.109_4	1
YKR099W_S656	YKR099W	BAS1	S656	S	656	1	14.34975808310667	1.11439253719039e-48	UT	UT.109_4	1
YKR099W_S274	YKR099W	BAS1	S274	S	274	1	15.227616345109368	1.11439253719039e-48	UT	UT.109_4	1
YKR099W_S268	YKR099W	BAS1	S268	S	268	1	15.227616345109368	1.11439253719039e-48	UT	UT.109_4	1
YKR099W_T258	YKR099W	BAS1	T258	T	258	1	15.227616345109368	1.11439253719039e-48	UT	UT.109_4	1
YKR099W_S257	YKR099W	BAS1	S257	S	257	1	15.227616345109368	1.11439253719039e-48	UT	UT.109_4	1
YKR099W_S255	YKR099W	BAS1	S255	S	255	1	15.227616345109368	1.11439253719039e-48	UT	UT.109_4	1
YKR100C_S216	YKR100C	SKG1	S216	S	216	0.992386341094971	13.76885830110438	6.27982351366436e-86	UT	UT.109_4	1
YKR100C_S276	YKR100C	SKG1	S276	S	276	1	17.866252383340257	6.27982351366436e-86	UT	UT.109_4	5
YKR100C_T273	YKR100C	SKG1	T273	T	273	1	17.73458054799122	6.27982351366436e-86	UT	UT.109_4	3
YKR100C_S280	YKR100C	SKG1	S280	S	280	1	17.085407077073402	6.27982351366436e-86	UT	UT.109_4	4
YKR100C_S257	YKR100C	SKG1	S257	S	257	1	17.0377366462941	6.27982351366436e-86	UT	UT.109_4	1
YKR100C_S260	YKR100C	SKG1	S260	S	260	0.999861121177673	17.0377366462941	6.27982351366436e-86	UT	UT.109_4	1
YKR100C_S156	YKR100C	SKG1	S156	S	156	0.826527714729309	12.629155890285254	6.27982351366436e-86	UT	UT.109_4	1
YKR100C_S159	YKR100C	SKG1	S159	S	159	0.876705765724182	12.629155890285254	6.27982351366436e-86	UT	UT.109_4	1
YKR100C_S215	YKR100C	SKG1	S215	S	215	0.970508217811584	13.76885830110438	6.27982351366436e-86	UT	UT.109_4	1
YKR100C_S238	YKR100C	SKG1	S238	S	238	0.759846925735474	12.416083333987768	6.27982351366436e-86	UT	UT.109_4	1
YKR100C_S247	YKR100C	SKG1	S247	S	247	0.891568601131439	12.416083333987768	6.27982351366436e-86	UT	UT.109_4	1
YLL001W_S588	YLL001W	DNM1	S588	S	588	0.999989926815033	15.075491990465189	2.6435679022257e-29	UT	UT.109_4	1
YLL001W_S584	YLL001W	DNM1	S584	S	584	1	15.075491990465189	2.6435679022257e-29	UT	UT.109_4	1
YLL001W_S290	YLL001W	DNM1	S290	S	290	0.997887372970581	14.877515982262368	2.6435679022257e-29	UT	UT.109_4	1
YLL001W_T286	YLL001W	DNM1	T286	T	286	0.999058425426483	14.877515982262368	2.6435679022257e-29	UT	UT.109_4	1
YLL001W_T537	YLL001W	DNM1	T537	T	537	0.999971866607666	11.654748513548476	2.6435679022257e-29	UT	UT.109_4	1
YLL001W_S535	YLL001W	DNM1	S535	S	535	0.999972939491272	11.654748513548476	2.6435679022257e-29	UT	UT.109_4	1
YLL003W_S939	YLL003W	SFI1	S939	S	939	1	10.88546161424665	8.24761210420044e-5	UT	UT.109_4	1
YLL003W_S45	YLL003W	SFI1	S45	S	45	0.905626654624939	10.05411426323695	8.24761210420044e-5	UT	UT.109_4	1
YLL003W_T43	YLL003W	SFI1	T43	T	43	0.966974914073944	10.05411426323695	8.24761210420044e-5	UT	UT.109_4	1
YLL012W_S558	YLL012W	YEH1	S558	S	558	0.988057672977448	12.017057607110344	5.351366829561718e-19	UT	UT.109_4	1
YLL012W_S555	YLL012W	YEH1	S555	S	555	0.965993046760559	12.017057607110344	5.351366829561718e-19	UT	UT.109_4	1
YLL013C_T89	YLL013C	PUF3	T89	T	89	1	19.656935301803035	7.00729099308968e-87	UT	UT.109_4	5
YLL013C_S86	YLL013C	PUF3	S86	S	86	0.999999761581421	19.656935301803035	7.00729099308968e-87	UT	UT.109_4	5
YLL013C_S120	YLL013C	PUF3	S120	S	120	0.980308771133423	14.130940114467716	7.00729099308968e-87	UT	UT.109_4	1
YLL013C_S117	YLL013C	PUF3	S117	S	117	0.999502182006836	14.130940114467716	7.00729099308968e-87	UT	UT.109_4	1
YLL013C_S210	YLL013C	PUF3	S210	S	210	0.999988377094269	15.349223274917854	7.00729099308968e-87	UT	UT.109_4	1
YLL013C_S207	YLL013C	PUF3	S207	S	207	0.845759093761444	15.349223274917854	7.00729099308968e-87	UT	UT.109_4	1
YLL015W_T934	YLL015W	BPT1	T934	T	934	1	11.790925794583323	1.6351582700114902e-15	UT	UT.109_4	2
YLL015W_S931	YLL015W	BPT1	S931	S	931	1	11.790925794583323	1.6351582700114902e-15	UT	UT.109_4	2
YLL015W_T916	YLL015W	BPT1	T916	T	916	0.991128206253052	10.80945286182467	1.6351582700114902e-15	UT	UT.109_4	1
YLL015W_S908	YLL015W	BPT1	S908	S	908	0.939947783946991	10.80945286182467	1.6351582700114902e-15	UT	UT.109_4	1
YLL015W_T910	YLL015W	BPT1	T910	T	910	0.756748199462891	10.80945286182467	1.6351582700114902e-15	UT	UT.109_4	1
YLL018C_S2	YLL018C	DPS1	S2	S	2	1	15.392010990097194	1.66269429396151e-39	UT	UT.109_4	2
YLL018C_S301	YLL018C	DPS1	S301	S	301	1	11.545448979859886	1.66269429396151e-39	UT	UT.109_4	1
YLL018C_Y297	YLL018C	DPS1	Y297	Y	297	1	11.545448979859886	1.66269429396151e-39	UT	UT.109_4	1
YLL019C_S245	YLL019C	KNS1	S245	S	245	0.981905579566956	15.107596930855056	1.3037959701796098e-36	UT	UT.109_4	1
YLL019C_T246	YLL019C	KNS1	T246	T	246	0.923601925373077	15.107596930855056	1.3037959701796098e-36	UT	UT.109_4	1
YLL019C_S185	YLL019C	KNS1	S185	S	185	0.999993860721588	13.269479493390916	1.3037959701796098e-36	UT	UT.109_4	2
YLL019C_T183	YLL019C	KNS1	T183	T	183	0.999993860721588	13.269479493390916	1.3037959701796098e-36	UT	UT.109_4	2
YLL021W_S961	YLL021W	SPA2	S961	S	961	1	15.4930573865161	5.864518570351268e-75	UT	UT.109_4	3
YLL021W_S958	YLL021W	SPA2	S958	S	958	1	15.4930573865161	5.864518570351268e-75	UT	UT.109_4	3
YLL021W_S606	YLL021W	SPA2	S606	S	606	0.929584085941315	18.163030239867737	5.864518570351268e-75	UT	UT.109_4	1
YLL021W_S599	YLL021W	SPA2	S599	S	599	1	18.186601268191183	5.864518570351268e-75	UT	UT.109_4	2
YLL021W_T552	YLL021W	SPA2	T552	T	552	0.999987423419952	17.026496376875933	5.864518570351268e-75	UT	UT.109_4	1
YLL021W_S544	YLL021W	SPA2	S544	S	544	0.975994348526001	17.026496376875933	5.864518570351268e-75	UT	UT.109_4	1
YLL021W_S1056	YLL021W	SPA2	S1056	S	1056	0.99893981218338	13.431240593937018	5.864518570351268e-75	UT	UT.109_4	1
YLL021W_S1053	YLL021W	SPA2	S1053	S	1053	0.949212431907654	13.431240593937018	5.864518570351268e-75	UT	UT.109_4	1
YLL021W_S183	YLL021W	SPA2	S183	S	183	0.999939203262329	14.655437465575666	5.864518570351268e-75	UT	UT.109_4	2
YLL021W_S182	YLL021W	SPA2	S182	S	182	0.999968290328979	14.655437465575666	5.864518570351268e-75	UT	UT.109_4	2
YLL021W_S1087	YLL021W	SPA2	S1087	S	1087	1	14.07069808216698	5.864518570351268e-75	UT	UT.109_4	1
YLL021W_S1080	YLL021W	SPA2	S1080	S	1080	0.999998927116394	14.440518174961325	5.864518570351268e-75	UT	UT.109_4	2
YLL021W_S1076	YLL021W	SPA2	S1076	S	1076	0.999709010124207	12.295684810699996	5.864518570351268e-75	UT	UT.109_4	1
YLL021W_S1006	YLL021W	SPA2	S1006	S	1006	1	18.01192619278639	5.864518570351268e-75	UT	UT.109_4	1
YLL021W_S1180	YLL021W	SPA2	S1180	S	1180	1	16.241966380797813	5.864518570351268e-75	UT	UT.109_4	3
YLL021W_T1179	YLL021W	SPA2	T1179	T	1179	1	16.241966380797813	5.864518570351268e-75	UT	UT.109_4	3
YLL021W_S585	YLL021W	SPA2	S585	S	585	1	16.404669357444433	5.864518570351268e-75	UT	UT.109_4	1
YLL021W_S575	YLL021W	SPA2	S575	S	575	1	16.404669357444433	5.864518570351268e-75	UT	UT.109_4	1
YLL021W_S906	YLL021W	SPA2	S906	S	906	0.999828994274139	12.61066878864256	5.864518570351268e-75	UT	UT.109_4	1
YLL021W_S904	YLL021W	SPA2	S904	S	904	0.998511850833893	12.61066878864256	5.864518570351268e-75	UT	UT.109_4	1
YLL021W_S820	YLL021W	SPA2	S820	S	820	0.99985134601593	13.396078947740609	5.864518570351268e-75	UT	UT.109_4	3
YLL021W_S817	YLL021W	SPA2	S817	S	817	0.99985134601593	13.396078947740609	5.864518570351268e-75	UT	UT.109_4	3
YLL023C_T275	YLL023C	POM33	T275	T	275	1	19.925542544781567	1.8445024133338e-60	UT	UT.109_4	1
YLL023C_S269	YLL023C	POM33	S269	S	269	1	19.925542544781567	1.8445024133338e-60	UT	UT.109_4	1
YLL024C_S495	YLL024C	SSA2	S495	S	495	0.883473217487335	9.9089103030515	1.04829075914724e-62	UT	UT.109_4	1
YLL024C_T492	YLL024C	SSA2	T492	T	492	0.883473217487335	9.9089103030515	1.04829075914724e-62	UT	UT.109_4	1
YLL026W_Y466	YLL026W	HSP104	Y466	Y	466	0.996451258659363	9.931574014838764	2.73491854578024e-7	UT	UT.109_4	1
YLL028W_S91	YLL028W	TPO1	S91	S	91	1	17.62130826746584	4.51513703486748e-69	UT	UT.109_4	3
YLL028W_T89	YLL028W	TPO1	T89	T	89	1	17.62130826746584	4.51513703486748e-69	UT	UT.109_4	3
YLL028W_S76	YLL028W	TPO1	S76	S	76	1	16.480787589832243	4.51513703486748e-69	UT	UT.109_4	4
YLL028W_S72	YLL028W	TPO1	S72	S	72	1	16.53287381492919	4.51513703486748e-69	UT	UT.109_4	5
YLL028W_T69	YLL028W	TPO1	T69	T	69	0.999235272407532	16.150179984387478	4.51513703486748e-69	UT	UT.109_4	3
YLL028W_S20	YLL028W	TPO1	S20	S	20	0.955597460269928	14.4355650556308	4.51513703486748e-69	UT	UT.109_4	1
YLL028W_S19	YLL028W	TPO1	S19	S	19	0.99730521440506	14.4355650556308	4.51513703486748e-69	UT	UT.109_4	1
YLL028W_S17	YLL028W	TPO1	S17	S	17	0.998960256576538	14.4355650556308	4.51513703486748e-69	UT	UT.109_4	1
YLL028W_S8	YLL028W	TPO1	S8	S	8	0.995065450668335	10.17677998336437	4.51513703486748e-69	UT	UT.109_4	1
YLL028W_S5	YLL028W	TPO1	S5	S	5	0.98540461063385	10.17677998336437	4.51513703486748e-69	UT	UT.109_4	1
YLL034C_S450	YLL034C	RIX7	S450	S	450	0.999303758144379	15.769980405908992	1.01013125100338e-32	UT	UT.109_4	1
YLL034C_S449	YLL034C	RIX7	S449	S	449	0.993096232414246	15.769980405908992	1.01013125100338e-32	UT	UT.109_4	1
YLL036C_S141	YLL036C	PRP19	S141	S	141	0.845654428005219	12.31299899473389	1.6670754751193802e-17	UT	UT.109_4	1
YLL038C_S157	YLL038C	ENT4	S157	S	157	0.987350165843964	19.21315835380913	4.31027116126745e-101	UT	UT.109_4	1
YLL040C_S1729	YLL040C	VPS13	S1729	S	1729	0.894936323165894	14.128282983299815	1.08401123749116e-48	UT	UT.109_4	1
YLL040C_S1727	YLL040C	VPS13	S1727	S	1727	0.999455273151398	17.655006000226017	1.08401123749116e-48	UT	UT.109_4	2
YLL040C_S1731	YLL040C	VPS13	S1731	S	1731	0.999935746192932	17.775047692500923	1.08401123749116e-48	UT	UT.109_4	3
YLL040C_S1724	YLL040C	VPS13	S1724	S	1724	0.96778792142868	16.29834607742043	1.08401123749116e-48	UT	UT.109_4	1
YLL040C_S1382	YLL040C	VPS13	S1382	S	1382	0.999710619449615	14.814431461789756	1.08401123749116e-48	UT	UT.109_4	2
YLL040C_T1379	YLL040C	VPS13	T1379	T	1379	0.999997675418854	14.814431461789756	1.08401123749116e-48	UT	UT.109_4	2
YLL040C_S1721	YLL040C	VPS13	S1721	S	1721	1	12.009151699737028	1.08401123749116e-48	UT	UT.109_4	1
YLL040C_S1715	YLL040C	VPS13	S1715	S	1715	1	12.009151699737028	1.08401123749116e-48	UT	UT.109_4	1
YLL043W_S573	YLL043W	FPS1	S573	S	573	0.999969840049744	13.489816796052544	2.20807593581647e-51	UT	UT.109_4	1
YLL043W_S570	YLL043W	FPS1	S570	S	570	0.934403777122498	13.489816796052544	2.20807593581647e-51	UT	UT.109_4	1
YLL043W_S185	YLL043W	FPS1	S185	S	185	0.99870365858078	12.464196388412375	2.20807593581647e-51	UT	UT.109_4	2
YLL043W_S150	YLL043W	FPS1	S150	S	150	0.982653737068176	13.917344634627044	2.20807593581647e-51	UT	UT.109_4	1
YLL043W_T147	YLL043W	FPS1	T147	T	147	0.978517770767212	13.917344634627044	2.20807593581647e-51	UT	UT.109_4	1
YLL043W_S212	YLL043W	FPS1	S212	S	212	1	13.670053493377305	2.20807593581647e-51	UT	UT.109_4	3
YLL043W_S209	YLL043W	FPS1	S209	S	209	1	13.670053493377305	2.20807593581647e-51	UT	UT.109_4	3
YLL043W_S175	YLL043W	FPS1	S175	S	175	1	15.399712773735969	2.20807593581647e-51	UT	UT.109_4	3
YLL043W_T168	YLL043W	FPS1	T168	T	168	1	15.399712773735969	2.20807593581647e-51	UT	UT.109_4	3
YLL043W_S172	YLL043W	FPS1	S172	S	172	1	14.672559008883812	2.20807593581647e-51	UT	UT.109_4	2
YLL043W_S601	YLL043W	FPS1	S601	S	601	0.999536693096161	10.025558818826362	2.20807593581647e-51	UT	UT.109_4	1
YLL043W_S599	YLL043W	FPS1	S599	S	599	0.986092746257782	10.025558818826362	2.20807593581647e-51	UT	UT.109_4	1
YLL048C_S1519	YLL048C	YBT1	S1519	S	1519	1	11.938803664117048	5.90043743073376e-80	UT	UT.109_4	1
YLL048C_S944	YLL048C	YBT1	S944	S	944	0.998768031597137	16.37837057927043	5.90043743073376e-80	UT	UT.109_4	2
YLL048C_S940	YLL048C	YBT1	S940	S	940	0.999998867511749	16.37837057927043	5.90043743073376e-80	UT	UT.109_4	2
YLL048C_S955	YLL048C	YBT1	S955	S	955	0.999873280525208	16.42650498855306	5.90043743073376e-80	UT	UT.109_4	1
YLL048C_S952	YLL048C	YBT1	S952	S	952	0.92112010717392	16.42650498855306	5.90043743073376e-80	UT	UT.109_4	1
YLL057C_T15	YLL057C	JLP1	T15	T	15	0.999857842922211	14.494776278793283	4.26786408198708e-59	UT	UT.109_4	1
YLL057C_S14	YLL057C	JLP1	S14	S	14	0.999857842922211	14.494776278793283	4.26786408198708e-59	UT	UT.109_4	1
YLL057C_T8	YLL057C	JLP1	T8	T	8	0.999857842922211	14.494776278793283	4.26786408198708e-59	UT	UT.109_4	1
YLL061W_S23	YLL061W	MMP1	S23	S	23	0.999999940395355	17.857845931729173	6.83486700218412e-64	UT	UT.109_4	1
YLL061W_S20	YLL061W	MMP1	S20	S	20	0.996181547641754	17.857845931729173	6.83486700218412e-64	UT	UT.109_4	1
YLR005W_S9	YLR005W	SSL1	S9	S	9	1	16.800399268730672	1.16473134701708e-10	UT	UT.109_4	2
YLR005W_S7	YLR005W	SSL1	S7	S	7	1	16.800399268730672	1.16473134701708e-10	UT	UT.109_4	2
YLR006C_S697	YLR006C	SSK1	S697	S	697	1	14.977037517560642	3.94531595258408e-64	UT	UT.109_4	2
YLR006C_T693	YLR006C	SSK1	T693	T	693	0.998440086841583	14.977037517560642	3.94531595258408e-64	UT	UT.109_4	2
YLR006C_S706	YLR006C	SSK1	S706	S	706	0.999998509883881	15.0182014805779	3.94531595258408e-64	UT	UT.109_4	1
YLR006C_S703	YLR006C	SSK1	S703	S	703	1	15.0182014805779	3.94531595258408e-64	UT	UT.109_4	1
YLR006C_S195	YLR006C	SSK1	S195	S	195	0.999850690364838	12.991997920171896	3.94531595258408e-64	UT	UT.109_4	1
YLR006C_S193	YLR006C	SSK1	S193	S	193	0.99985408782959	12.991997920171896	3.94531595258408e-64	UT	UT.109_4	1
YLR009W_S172	YLR009W	RLP24	S172	S	172	1	13.736889231405344	0.00283146896972251	UT	UT.109_4	2
YLR009W_S161	YLR009W	RLP24	S161	S	161	1	13.736889231405344	0.00283146896972251	UT	UT.109_4	2
YLR009W_S156	YLR009W	RLP24	S156	S	156	1	13.736889231405344	0.00283146896972251	UT	UT.109_4	2
YLR020C_S75	YLR020C	YEH2	S75	S	75	0.97774201631546	15.089981802520288	1.27950592465782e-51	UT	UT.109_4	2
YLR020C_S73	YLR020C	YEH2	S73	S	73	1	18.054881157681113	1.27950592465782e-51	UT	UT.109_4	4
YLR020C_S76	YLR020C	YEH2	S76	S	76	0.994935572147369	17.857151326012254	1.27950592465782e-51	UT	UT.109_4	2
YLR020C_S69	YLR020C	YEH2	S69	S	69	0.999987840652466	13.798784234764517	1.27950592465782e-51	UT	UT.109_4	1
YLR024C_T730	YLR024C	UBR2	T730	T	730	0.999997675418854	12.726404464477351	4.0366388221317985e-44	UT	UT.109_4	1
YLR024C_S729	YLR024C	UBR2	S729	S	729	0.999997913837433	12.726404464477351	4.0366388221317985e-44	UT	UT.109_4	1
YLR024C_T727	YLR024C	UBR2	T727	T	727	0.999733567237854	12.726404464477351	4.0366388221317985e-44	UT	UT.109_4	1
YLR024C_S723	YLR024C	UBR2	S723	S	723	0.999748885631561	12.726404464477351	4.0366388221317985e-44	UT	UT.109_4	1
YLR032W_S146	YLR032W	RAD5	S146	S	146	0.999997556209564	15.516660080809238	4.34409672607666e-39	UT	UT.109_4	1
YLR032W_S130	YLR032W	RAD5	S130	S	130	0.999993920326233	14.121303957845653	4.34409672607666e-39	UT	UT.109_4	1
YLR032W_S129	YLR032W	RAD5	S129	S	129	0.999996423721313	15.981486074035612	4.34409672607666e-39	UT	UT.109_4	2
YLR032W_S23	YLR032W	RAD5	S23	S	23	0.863009810447693	13.040636557160738	4.34409672607666e-39	UT	UT.109_4	1
YLR032W_T22	YLR032W	RAD5	T22	T	22	0.863009810447693	13.040636557160738	4.34409672607666e-39	UT	UT.109_4	1
YLR033W_T199	YLR033W	RSC58	T199	T	199	0.997197568416595	16.054038904845914	2.2023614528759895e-11	UT	UT.109_4	1
YLR033W_T194	YLR033W	RSC58	T194	T	194	0.997220754623413	16.054038904845914	2.2023614528759895e-11	UT	UT.109_4	1
YLR033W_S192	YLR033W	RSC58	S192	S	192	0.800875544548035	16.054038904845914	2.2023614528759895e-11	UT	UT.109_4	1
YLR045C_S603	YLR045C	STU2	S603	S	603	1	11.36654731648746	8.622981706514428e-44	UT	UT.109_4	1
YLR045C_S602	YLR045C	STU2	S602	S	602	1	11.36654731648746	8.622981706514428e-44	UT	UT.109_4	1
YLR045C_S813	YLR045C	STU2	S813	S	813	0.918099701404572	13.367385470064374	8.622981706514428e-44	UT	UT.109_4	1
YLR045C_S812	YLR045C	STU2	S812	S	812	0.866438388824463	13.367385470064374	8.622981706514428e-44	UT	UT.109_4	1
YLR045C_Y286	YLR045C	STU2	Y286	Y	286	1	17.436450853433804	8.622981706514428e-44	UT	UT.109_4	1
YLR049C_S130	YLR049C	YLR049C	S130	S	130	1	15.031097634451406	8.992792778871e-25	UT	UT.109_4	3
YLR049C_S127	YLR049C	YLR049C	S127	S	127	1	15.031097634451406	8.992792778871e-25	UT	UT.109_4	3
YLR049C_S80	YLR049C	YLR049C	S80	S	80	0.868935406208038	12.657804097895108	8.992792778871e-25	UT	UT.109_4	1
YLR049C_S75	YLR049C	YLR049C	S75	S	75	0.877856612205505	12.657804097895108	8.992792778871e-25	UT	UT.109_4	1
YLR072W_S594	YLR072W	LAM6	S594	S	594	0.999997079372406	16.33029730206559	1.54188631683802e-54	UT	UT.109_4	4
YLR072W_S591	YLR072W	LAM6	S591	S	591	0.99999874830246	16.618394568789444	1.54188631683802e-54	UT	UT.109_4	5
YLR072W_T593	YLR072W	LAM6	T593	T	593	0.975720822811127	15.946552556111026	1.54188631683802e-54	UT	UT.109_4	4
YLR072W_S597	YLR072W	LAM6	S597	S	597	1	15.071965429640256	1.54188631683802e-54	UT	UT.109_4	2
YLR073C_Y88	YLR073C	RFU1	Y88	Y	88	1	15.348503394419891	1.1552830764258398e-30	UT	UT.109_4	2
YLR079W_S201	YLR079W	SIC1	S201	S	201	1	14.012324681414553	4.7235191364572505e-46	UT	UT.109_4	1
YLR079W_S198	YLR079W	SIC1	S198	S	198	1	14.012324681414553	4.7235191364572505e-46	UT	UT.109_4	1
YLR079W_T45	YLR079W	SIC1	T45	T	45	0.968635082244873	14.147050116026463	4.7235191364572505e-46	UT	UT.109_4	1
YLR079W_T33	YLR079W	SIC1	T33	T	33	0.855071544647217	14.147050116026463	4.7235191364572505e-46	UT	UT.109_4	1
YLR082C_S139	YLR082C	SRL2	S139	S	139	1	14.89479068576698	1.4027646346268396e-29	UT	UT.109_4	1
YLR082C_S120	YLR082C	SRL2	S120	S	120	0.766978204250336	14.89479068576698	1.4027646346268396e-29	UT	UT.109_4	1
YLR086W_S117	YLR086W	SMC4	S117	S	117	0.998980224132538	16.451649679395626	2.77257054883784e-44	UT	UT.109_4	2
YLR086W_S113	YLR086W	SMC4	S113	S	113	1	16.451649679395626	2.77257054883784e-44	UT	UT.109_4	2
YLR086W_S109	YLR086W	SMC4	S109	S	109	0.99999862909317	15.936534431927326	2.77257054883784e-44	UT	UT.109_4	1
YLR086W_T43	YLR086W	SMC4	T43	T	43	1	15.375555550370068	2.77257054883784e-44	UT	UT.109_4	1
YLR086W_S40	YLR086W	SMC4	S40	S	40	1	15.375555550370068	2.77257054883784e-44	UT	UT.109_4	1
YLR096W_S643	YLR096W	KIN2	S643	S	643	1	14.366494974586445	1.42432500446058e-45	UT	UT.109_4	3
YLR096W_S641	YLR096W	KIN2	S641	S	641	1	11.749970350552092	1.42432500446058e-45	UT	UT.109_4	1
YLR096W_S1014	YLR096W	KIN2	S1014	S	1014	0.998433291912079	16.671958979065433	1.42432500446058e-45	UT	UT.109_4	1
YLR096W_S1013	YLR096W	KIN2	S1013	S	1013	0.998452246189117	16.671958979065433	1.42432500446058e-45	UT	UT.109_4	1
YLR096W_S663	YLR096W	KIN2	S663	S	663	0.995103716850281	12.604085275118145	1.42432500446058e-45	UT	UT.109_4	1
YLR096W_S743	YLR096W	KIN2	S743	S	743	0.859563648700714	12.956660970480687	1.42432500446058e-45	UT	UT.109_4	1
YLR096W_Y637	YLR096W	KIN2	Y637	Y	637	0.999517440795898	13.63940260330885	1.42432500446058e-45	UT	UT.109_4	1
YLR096W_S22	YLR096W	KIN2	S22	S	22	0.993480920791626	12.76476294543272	1.42432500446058e-45	UT	UT.109_4	1
YLR096W_S24	YLR096W	KIN2	S24	S	24	0.99659389257431	12.76476294543272	1.42432500446058e-45	UT	UT.109_4	1
YLR098C_S166	YLR098C	CHA4	S166	S	166	0.99999988079071	15.61466096786882	1.54329877128983e-58	UT	UT.109_4	1
YLR098C_S164	YLR098C	CHA4	S164	S	164	0.999999821186066	15.61466096786882	1.54329877128983e-58	UT	UT.109_4	1
YLR103C_T453	YLR103C	CDC45	T453	T	453	1	11.439126740114876	3.5183179548421497e-25	UT	UT.109_4	1
YLR109W_S2	YLR109W	AHP1	S2	S	2	1	12.908394305599062	5.71693187893285e-35	UT	UT.109_4	1
YLR116W_S378	YLR116W	MSL5	S378	S	378	0.999960243701935	16.332419333219125	1.0060026632207e-59	UT	UT.109_4	1
YLR116W_S376	YLR116W	MSL5	S376	S	376	0.999910950660706	16.332419333219125	1.0060026632207e-59	UT	UT.109_4	1
YLR116W_S95	YLR116W	MSL5	S95	S	95	1	17.693048272310822	1.0060026632207e-59	UT	UT.109_4	4
YLR116W_S93	YLR116W	MSL5	S93	S	93	1	17.773549335334337	1.0060026632207e-59	UT	UT.109_4	5
YLR116W_Y100	YLR116W	MSL5	Y100	Y	100	0.998036861419678	13.569870764954077	1.0060026632207e-59	UT	UT.109_4	1
YLR130C_S170	YLR130C	ZRT2	S170	S	170	1	16.685820292550105	2.6204641501026498e-36	UT	UT.109_4	3
YLR130C_S162	YLR130C	ZRT2	S162	S	162	1	16.685820292550105	2.6204641501026498e-36	UT	UT.109_4	3
YLR130C_S149	YLR130C	ZRT2	S149	S	149	1	11.480560210915952	2.6204641501026498e-36	UT	UT.109_4	1
YLR130C_S148	YLR130C	ZRT2	S148	S	148	1	11.480560210915952	2.6204641501026498e-36	UT	UT.109_4	1
YLR130C_S141	YLR130C	ZRT2	S141	S	141	0.997628092765808	11.480560210915952	2.6204641501026498e-36	UT	UT.109_4	1
YLR131C_S482	YLR131C	ACE2	S482	S	482	0.96945184469223	19.444236357753788	4.74243916877983e-78	UT	UT.109_4	1
YLR131C_T486	YLR131C	ACE2	T486	T	486	0.999999701976776	19.444236357753788	4.74243916877983e-78	UT	UT.109_4	1
YLR131C_S253	YLR131C	ACE2	S253	S	253	1	19.868027023479428	4.74243916877983e-78	UT	UT.109_4	7
YLR131C_S249	YLR131C	ACE2	S249	S	249	1	19.844555730524135	4.74243916877983e-78	UT	UT.109_4	6
YLR131C_S247	YLR131C	ACE2	S247	S	247	0.99745732545852706	15.71041001517214	4.74243916877983e-78	UT	UT.109_4	2
YLR131C_T245	YLR131C	ACE2	T245	T	245	0.763850748538971	13.914584250875762	4.74243916877983e-78	UT	UT.109_4	1
YLR131C_S242	YLR131C	ACE2	S242	S	242	0.806028485298157	13.914584250875762	4.74243916877983e-78	UT	UT.109_4	1
YLR131C_S714	YLR131C	ACE2	S714	S	714	1	18.21022919370817	4.74243916877983e-78	UT	UT.109_4	3
YLR131C_S709	YLR131C	ACE2	S709	S	709	1	18.1609901294664	4.74243916877983e-78	UT	UT.109_4	2
YLR131C_T713	YLR131C	ACE2	T713	T	713	0.933799862861633	13.312861581853149	4.74243916877983e-78	UT	UT.109_4	1
YLR131C_S392	YLR131C	ACE2	S392	S	392	1	17.793288364997196	4.74243916877983e-78	UT	UT.109_4	6
YLR131C_S385	YLR131C	ACE2	S385	S	385	1	17.664188014210147	4.74243916877983e-78	UT	UT.109_4	5
YLR131C_S390	YLR131C	ACE2	S390	S	390	1	16.02101352165841	4.74243916877983e-78	UT	UT.109_4	3
YLR131C_T259	YLR131C	ACE2	T259	T	259	1	16.885211244948238	4.74243916877983e-78	UT	UT.109_4	2
YLR131C_S303	YLR131C	ACE2	S303	S	303	0.999941408634186	13.933740904195082	4.74243916877983e-78	UT	UT.109_4	3
YLR131C_S299	YLR131C	ACE2	S299	S	299	0.999999821186066	13.64171483291598	4.74243916877983e-78	UT	UT.109_4	2
YLR131C_S88	YLR131C	ACE2	S88	S	88	0.947708547115326	11.723622341996334	4.74243916877983e-78	UT	UT.109_4	2
YLR131C_S87	YLR131C	ACE2	S87	S	87	0.785679340362549	10.123857271613767	4.74243916877983e-78	UT	UT.109_4	1
YLR131C_S80	YLR131C	ACE2	S80	S	80	1	10.683714251764556	4.74243916877983e-78	UT	UT.109_4	1
YLR131C_S139	YLR131C	ACE2	S139	S	139	0.825875818729401	13.16840846672415	4.74243916877983e-78	UT	UT.109_4	1
YLR131C_S137	YLR131C	ACE2	S137	S	137	0.999123752117157	15.391429066944616	4.74243916877983e-78	UT	UT.109_4	2
YLR131C_S140	YLR131C	ACE2	S140	S	140	0.999847233295441	15.043677079653182	4.74243916877983e-78	UT	UT.109_4	1
YLR131C_S292	YLR131C	ACE2	S292	S	292	0.993983387947083	13.876240149118072	4.74243916877983e-78	UT	UT.109_4	1
YLR131C_Y283	YLR131C	ACE2	Y283	Y	283	0.999999940395355	13.876240149118072	4.74243916877983e-78	UT	UT.109_4	1
YLR131C_S428	YLR131C	ACE2	S428	S	428	0.999976992607117	10.442337675332402	4.74243916877983e-78	UT	UT.109_4	1
YLR131C_T425	YLR131C	ACE2	T425	T	425	0.998300909996033	10.442337675332402	4.74243916877983e-78	UT	UT.109_4	1
YLR131C_T422	YLR131C	ACE2	T422	T	422	0.998300790786743	10.442337675332402	4.74243916877983e-78	UT	UT.109_4	1
YLR133W_S30	YLR133W	CKI1	S30	S	30	0.999970972537994	12.40217842640384	2.8300530024293993e-31	UT	UT.109_4	1
YLR133W_S25	YLR133W	CKI1	S25	S	25	0.999932944774628	12.40217842640384	2.8300530024293993e-31	UT	UT.109_4	1
YLR133W_S14	YLR133W	CKI1	S14	S	14	0.999888479709625	13.120362853761332	2.8300530024293993e-31	UT	UT.109_4	1
YLR133W_S9	YLR133W	CKI1	S9	S	9	1	10.86359223432913	2.8300530024293993e-31	UT	UT.109_4	1
YLR133W_S5	YLR133W	CKI1	S5	S	5	1	10.86359223432913	2.8300530024293993e-31	UT	UT.109_4	1
YLR133W_S48	YLR133W	CKI1	S48	S	48	0.999993741512299	15.008575415201204	2.8300530024293993e-31	UT	UT.109_4	3
YLR133W_S45	YLR133W	CKI1	S45	S	45	0.986172556877136	14.7090410994469	2.8300530024293993e-31	UT	UT.109_4	2
YLR133W_T54	YLR133W	CKI1	T54	T	54	0.999942183494568	12.593425275762227	2.8300530024293993e-31	UT	UT.109_4	1
YLR133W_S51	YLR133W	CKI1	S51	S	51	0.997174799442291	12.593425275762227	2.8300530024293993e-31	UT	UT.109_4	1
YLR134W_Y344	YLR134W	PDC5	Y344	Y	344	1	16.825012940197045	1.15195128892667e-10	UT	UT.109_4	1
YLR138W_S768	YLR138W	NHA1	S768	S	768	0.999684810638428	17.625680122759416	1.56831880331352e-68	UT	UT.109_4	5
YLR138W_T765	YLR138W	NHA1	T765	T	765	1	17.625680122759416	1.56831880331352e-68	UT	UT.109_4	5
YLR138W_T876	YLR138W	NHA1	T876	T	876	1	14.519421469026485	1.56831880331352e-68	UT	UT.109_4	2
YLR138W_T874	YLR138W	NHA1	T874	T	874	1	14.519421469026485	1.56831880331352e-68	UT	UT.109_4	2
YLR138W_S774	YLR138W	NHA1	S774	S	774	1	15.601815343045777	1.56831880331352e-68	UT	UT.109_4	3
YLR138W_S481	YLR138W	NHA1	S481	S	481	1	12.996005483490883	1.56831880331352e-68	UT	UT.109_4	1
YLR138W_S479	YLR138W	NHA1	S479	S	479	1	12.996005483490883	1.56831880331352e-68	UT	UT.109_4	1
YLR138W_S472	YLR138W	NHA1	S472	S	472	1	12.996005483490883	1.56831880331352e-68	UT	UT.109_4	1
YLR138W_S565	YLR138W	NHA1	S565	S	565	0.995989263057709	14.34388093614415	1.56831880331352e-68	UT	UT.109_4	1
YLR138W_S566	YLR138W	NHA1	S566	S	566	0.99911504983902	14.34388093614415	1.56831880331352e-68	UT	UT.109_4	1
YLR138W_S492	YLR138W	NHA1	S492	S	492	1	13.58132147487934	1.56831880331352e-68	UT	UT.109_4	4
YLR138W_T490	YLR138W	NHA1	T490	T	490	1	13.58132147487934	1.56831880331352e-68	UT	UT.109_4	4
YLR138W_T487	YLR138W	NHA1	T487	T	487	1	9.8547497519457	1.56831880331352e-68	UT	UT.109_4	1
YLR138W_Y573	YLR138W	NHA1	Y573	Y	573	0.999684989452362	10.403488826087488	1.56831880331352e-68	UT	UT.109_4	1
YLR150W_S55	YLR150W	STM1	S55	S	55	1	13.780360574452112	3.45893897124271e-32	UT	UT.109_4	1
YLR150W_S73	YLR150W	STM1	S73	S	73	0.999999344348907	14.39985662175496	3.45893897124271e-32	UT	UT.109_4	3
YLR150W_S254	YLR150W	STM1	S254	S	254	1	11.473680777002524	3.45893897124271e-32	UT	UT.109_4	1
YLR175W_S399	YLR175W	CBF5	S399	S	399	0.934419870376587	17.337008287486366	5.81779418541699e-34	UT	UT.109_4	2
YLR175W_S398	YLR175W	CBF5	S398	S	398	0.965722024440765	17.108375349032748	5.81779418541699e-34	UT	UT.109_4	1
YLR175W_T405	YLR175W	CBF5	T405	T	405	0.910172641277313	14.566540236114747	5.81779418541699e-34	UT	UT.109_4	1
YLR175W_T396	YLR175W	CBF5	T396	T	396	0.874621510505676	14.051761593172094	5.81779418541699e-34	UT	UT.109_4	1
YLR175W_T402	YLR175W	CBF5	T402	T	402	0.888976812362671	14.566540236114747	5.81779418541699e-34	UT	UT.109_4	1
YLR175W_S395	YLR175W	CBF5	S395	S	395	0.792740166187286	14.051761593172094	5.81779418541699e-34	UT	UT.109_4	1
YLR181C_S196	YLR181C	VTA1	S196	S	196	0.958459436893463	14.500042141261783	3.64978093952946e-8	UT	UT.109_4	1
YLR181C_S183	YLR181C	VTA1	S183	S	183	0.880349159240723	14.500042141261783	3.64978093952946e-8	UT	UT.109_4	1
YLR181C_T195	YLR181C	VTA1	T195	T	195	0.921069204807281	12.88235870263123	3.64978093952946e-8	UT	UT.109_4	1
YLR182W_S602	YLR182W	SWI6	S602	S	602	1	15.543472642122612	7.629897739453408e-35	UT	UT.109_4	1
YLR182W_S176	YLR182W	SWI6	S176	S	176	0.985323429107666	10.973234172274063	7.629897739453408e-35	UT	UT.109_4	1
YLR182W_S170	YLR182W	SWI6	S170	S	170	1	14.314027220790432	7.629897739453408e-35	UT	UT.109_4	2
YLR182W_T169	YLR182W	SWI6	T169	T	169	1	14.314027220790432	7.629897739453408e-35	UT	UT.109_4	2
YLR183C_S65	YLR183C	TOS4	S65	S	65	0.878346264362335	14.454629109256848	5.29682261597655e-31	UT	UT.109_4	1
YLR183C_S64	YLR183C	TOS4	S64	S	64	0.830662906169891	14.454629109256848	5.29682261597655e-31	UT	UT.109_4	1
YLR183C_S7	YLR183C	TOS4	S7	S	7	0.986720561981201	12.854730854743687	5.29682261597655e-31	UT	UT.109_4	2
YLR183C_S8	YLR183C	TOS4	S8	S	8	0.990336000919342	12.854730854743687	5.29682261597655e-31	UT	UT.109_4	2
YLR183C_S78	YLR183C	TOS4	S78	S	78	1	14.045588380939416	5.29682261597655e-31	UT	UT.109_4	1
YLR183C_S77	YLR183C	TOS4	S77	S	77	1	14.045588380939416	5.29682261597655e-31	UT	UT.109_4	1
YLR187W_S31	YLR187W	SKG3	S31	S	31	0.997680902481079	17.89359923788189	1.54329877128983e-58	UT	UT.109_4	4
YLR187W_S27	YLR187W	SKG3	S27	S	27	0.999765753746033	17.75239409728046	1.54329877128983e-58	UT	UT.109_4	2
YLR187W_S30	YLR187W	SKG3	S30	S	30	0.943889021873474	13.065572442181946	1.54329877128983e-58	UT	UT.109_4	1
YLR187W_T28	YLR187W	SKG3	T28	T	28	0.914750874042511	13.786602191490086	1.54329877128983e-58	UT	UT.109_4	1
YLR187W_S663	YLR187W	SKG3	S663	S	663	0.999955058097839	15.674814072681288	1.54329877128983e-58	UT	UT.109_4	1
YLR187W_S660	YLR187W	SKG3	S660	S	660	0.99955952167511	15.918335645694151	1.54329877128983e-58	UT	UT.109_4	2
YLR187W_T659	YLR187W	SKG3	T659	T	659	0.99375993013382	13.231642446374329	1.54329877128983e-58	UT	UT.109_4	1
YLR187W_T599	YLR187W	SKG3	T599	T	599	0.999817907810211	15.768719325712468	1.54329877128983e-58	UT	UT.109_4	2
YLR187W_S592	YLR187W	SKG3	S592	S	592	1	15.768719325712468	1.54329877128983e-58	UT	UT.109_4	2
YLR187W_S470	YLR187W	SKG3	S470	S	470	0.999912083148956	15.341378420398277	1.54329877128983e-58	UT	UT.109_4	1
YLR187W_S471	YLR187W	SKG3	S471	S	471	0.999910652637482	15.341378420398277	1.54329877128983e-58	UT	UT.109_4	1
YLR187W_S10	YLR187W	SKG3	S10	S	10	1	15.603845932291204	1.54329877128983e-58	UT	UT.109_4	1
YLR187W_S6	YLR187W	SKG3	S6	S	6	1	15.603845932291204	1.54329877128983e-58	UT	UT.109_4	1
YLR187W_S633	YLR187W	SKG3	S633	S	633	0.999976634979248	16.90831334082505	1.54329877128983e-58	UT	UT.109_4	1
YLR187W_S632	YLR187W	SKG3	S632	S	632	0.999938189983368	16.90831334082505	1.54329877128983e-58	UT	UT.109_4	1
YLR187W_S701	YLR187W	SKG3	S701	S	701	1	15.305138757147695	1.54329877128983e-58	UT	UT.109_4	2
YLR187W_S694	YLR187W	SKG3	S694	S	694	1	15.034529784326368	1.54329877128983e-58	UT	UT.109_4	1
YLR187W_S709	YLR187W	SKG3	S709	S	709	1	12.757463392221668	1.54329877128983e-58	UT	UT.109_4	1
YLR187W_S651	YLR187W	SKG3	S651	S	651	0.778526484966278	10.24532807079423	1.54329877128983e-58	UT	UT.109_4	1
YLR190W_S16	YLR190W	MMR1	S16	S	16	0.995212972164154	12.710034132903129	2.32454701543995e-49	UT	UT.109_4	1
YLR190W_T12	YLR190W	MMR1	T12	T	12	1	12.710034132903129	2.32454701543995e-49	UT	UT.109_4	1
YLR190W_S224	YLR190W	MMR1	S224	S	224	0.935127675533295	14.84159108384278	2.32454701543995e-49	UT	UT.109_4	1
YLR190W_S221	YLR190W	MMR1	S221	S	221	0.968669652938843	14.84159108384278	2.32454701543995e-49	UT	UT.109_4	1
YLR196W_S52	YLR196W	PWP1	S52	S	52	1	17.433959026337785	4.58918408813392e-93	UT	UT.109_4	2
YLR196W_T44	YLR196W	PWP1	T44	T	44	0.999992728233337	11.449777373128276	4.58918408813392e-93	UT	UT.109_4	1
YLR206W_S434	YLR206W	ENT2	S434	S	434	0.999999344348907	17.171195694364886	2.81458026642068e-65	UT	UT.109_4	2
YLR206W_T430	YLR206W	ENT2	T430	T	430	1	17.171195694364886	2.81458026642068e-65	UT	UT.109_4	2
YLR206W_T448	YLR206W	ENT2	T448	T	448	0.842421650886536	14.72186207832941	2.81458026642068e-65	UT	UT.109_4	1
YLR206W_Y439	YLR206W	ENT2	Y439	Y	439	0.999999761581421	15.678456850768258	2.81458026642068e-65	UT	UT.109_4	2
YLR206W_S173	YLR206W	ENT2	S173	S	173	0.999147891998291	16.788670317251444	2.81458026642068e-65	UT	UT.109_4	2
YLR206W_S167	YLR206W	ENT2	S167	S	167	1	18.789866626976693	2.81458026642068e-65	UT	UT.109_4	8
YLR206W_T165	YLR206W	ENT2	T165	T	165	1	18.37522777757186	2.81458026642068e-65	UT	UT.109_4	6
YLR206W_T479	YLR206W	ENT2	T479	T	479	0.999858558177948	16.752893037905924	2.81458026642068e-65	UT	UT.109_4	2
YLR206W_T470	YLR206W	ENT2	T470	T	470	0.999999582767487	16.18296879010925	2.81458026642068e-65	UT	UT.109_4	3
YLR206W_Y481	YLR206W	ENT2	Y481	Y	481	0.998104810714722	13.263663466119118	2.81458026642068e-65	UT	UT.109_4	1
YLR206W_T468	YLR206W	ENT2	T468	T	468	1	17.294463515185264	2.81458026642068e-65	UT	UT.109_4	3
YLR206W_T190	YLR206W	ENT2	T190	T	190	1	10.200973400452163	2.81458026642068e-65	UT	UT.109_4	1
YLR206W_S187	YLR206W	ENT2	S187	S	187	1	10.200973400452163	2.81458026642068e-65	UT	UT.109_4	1
YLR215C_S356	YLR215C	CDC123	S356	S	356	0.977983176708221	13.415301365806688	4.72439889625808e-15	UT	UT.109_4	1
YLR215C_S354	YLR215C	CDC123	S354	S	354	0.999093115329742	13.415301365806688	4.72439889625808e-15	UT	UT.109_4	1
YLR219W_S83	YLR219W	MSC3	S83	S	83	0.99998277425766	18.73600628014639	5.020717914645398e-99	UT	UT.109_4	1
YLR219W_S80	YLR219W	MSC3	S80	S	80	1	18.73600628014639	5.020717914645398e-99	UT	UT.109_4	1
YLR219W_S155	YLR219W	MSC3	S155	S	155	1	19.367402144796976	5.020717914645398e-99	UT	UT.109_4	2
YLR219W_S151	YLR219W	MSC3	S151	S	151	1	19.367402144796976	5.020717914645398e-99	UT	UT.109_4	2
YLR219W_S390	YLR219W	MSC3	S390	S	390	0.965401172637939	13.873347447892549	5.020717914645398e-99	UT	UT.109_4	1
YLR219W_T50	YLR219W	MSC3	T50	T	50	0.95614767074585	14.51216223606848	5.020717914645398e-99	UT	UT.109_4	1
YLR219W_S46	YLR219W	MSC3	S46	S	46	0.99579930305481	14.51216223606848	5.020717914645398e-99	UT	UT.109_4	1
YLR219W_S43	YLR219W	MSC3	S43	S	43	0.965279638767242	14.385256514288168	5.020717914645398e-99	UT	UT.109_4	1
YLR219W_S40	YLR219W	MSC3	S40	S	40	0.965297341346741	14.385256514288168	5.020717914645398e-99	UT	UT.109_4	1
YLR219W_S105	YLR219W	MSC3	S105	S	105	1	14.665812065396302	5.020717914645398e-99	UT	UT.109_4	1
YLR219W_S102	YLR219W	MSC3	S102	S	102	1	14.665812065396302	5.020717914645398e-99	UT	UT.109_4	1
YLR219W_S64	YLR219W	MSC3	S64	S	64	1	17.73715775798205	5.020717914645398e-99	UT	UT.109_4	3
YLR219W_S57	YLR219W	MSC3	S57	S	57	0.999981105327606	17.350954556508988	5.020717914645398e-99	UT	UT.109_4	3
YLR219W_S60	YLR219W	MSC3	S60	S	60	1	18.00331036538084	5.020717914645398e-99	UT	UT.109_4	3
YLR219W_S55	YLR219W	MSC3	S55	S	55	0.881096303462982	17.178856750770258	5.020717914645398e-99	UT	UT.109_4	1
YLR219W_S130	YLR219W	MSC3	S130	S	130	0.971648871898651	13.139482421578098	5.020717914645398e-99	UT	UT.109_4	2
YLR219W_S127	YLR219W	MSC3	S127	S	127	0.999864518642426	12.618621228978933	5.020717914645398e-99	UT	UT.109_4	1
YLR219W_T129	YLR219W	MSC3	T129	T	129	0.95477283000946	11.41708316227514	5.020717914645398e-99	UT	UT.109_4	1
YLR220W_S83	YLR220W	CCC1	S83	S	83	0.999968409538269	15.248765605228408	1.1669581713792e-61	UT	UT.109_4	2
YLR220W_S49	YLR220W	CCC1	S49	S	49	0.998506903648376	14.905797102522712	1.1669581713792e-61	UT	UT.109_4	1
YLR220W_S52	YLR220W	CCC1	S52	S	52	0.984841048717499	14.905797102522712	1.1669581713792e-61	UT	UT.109_4	1
YLR220W_S71	YLR220W	CCC1	S71	S	71	1	16.967627915781062	1.1669581713792e-61	UT	UT.109_4	2
YLR220W_S68	YLR220W	CCC1	S68	S	68	1	16.967627915781062	1.1669581713792e-61	UT	UT.109_4	2
YLR221C_T88	YLR221C	RSA3	T88	T	88	1	19.226739004655624	1.07501996755388e-68	UT	UT.109_4	3
YLR221C_S83	YLR221C	RSA3	S83	S	83	1	19.226739004655624	1.07501996755388e-68	UT	UT.109_4	3
YLR221C_S2	YLR221C	RSA3	S2	S	2	1	12.839796592701983	1.07501996755388e-68	UT	UT.109_4	1
YLR228C_S477	YLR228C	ECM22	S477	S	477	0.780960202217102	10.636862103597464	1.03637901430172e-34	UT	UT.109_4	1
YLR248W_S46	YLR248W	RCK2	S46	S	46	0.999735534191132	16.87935623407512	2.00368395700508e-57	UT	UT.109_4	4
YLR248W_S50	YLR248W	RCK2	S50	S	50	1	16.445040267151292	2.00368395700508e-57	UT	UT.109_4	2
YLR248W_S187	YLR248W	RCK2	S187	S	187	0.987867951393127	10.249430620252664	2.00368395700508e-57	UT	UT.109_4	1
YLR249W_S1040	YLR249W	YEF3	S1040	S	1040	1	26.36365422831571	1.9077015083303192e-203	UT	UT.109_4	6
YLR249W_S1039	YLR249W	YEF3	S1039	S	1039	1	26.36365422831571	1.9077015083303192e-203	UT	UT.109_4	6
YLR249W_Y1037	YLR249W	YEF3	Y1037	Y	1037	1	18.514566774036208	1.9077015083303192e-203	UT	UT.109_4	2
YLR249W_S7	YLR249W	YEF3	S7	S	7	1	15.409639137705542	1.9077015083303192e-203	UT	UT.109_4	5
YLR249W_S4	YLR249W	YEF3	S4	S	4	1	15.409639137705542	1.9077015083303192e-203	UT	UT.109_4	5
YLR249W_S2	YLR249W	YEF3	S2	S	2	1	14.8818903551639	1.9077015083303192e-203	UT	UT.109_4	4
YLR256W-A_S7	YLR256W-A	TY1A-LR4	S7	S	7	0.999999582767487	11.516011457442737	8.03437789466462e-34	UT	UT.109_4	1
YLR256W-A_S13	YLR256W-A	TY1A-LR4	S13	S	13	0.999999284744263	16.47034886474705	8.03437789466462e-34	UT	UT.109_4	6
YLR256W-A_S16	YLR256W-A	TY1A-LR4	S16	S	16	0.999998390674591	16.823981649264397	8.03437789466462e-34	UT	UT.109_4	4
YLR256W-A_S20	YLR256W-A	TY1A-LR4	S20	S	20	0.998883008956909	15.577602967765769	8.03437789466462e-34	UT	UT.109_4	3
YLR256W-A_S3	YLR256W-A	TY1A-LR4	S3	S	3	0.999999940395355	11.516011457442737	8.03437789466462e-34	UT	UT.109_4	1
YLR257W_S240	YLR257W	YLR257W	S240	S	240	1	18.138850286837673	1.4523256711264398e-117	UT	UT.109_4	6
YLR257W_S238	YLR257W	YLR257W	S238	S	238	1	17.80200811894486	1.4523256711264398e-117	UT	UT.109_4	4
YLR257W_S242	YLR257W	YLR257W	S242	S	242	1	17.940639277526056	1.4523256711264398e-117	UT	UT.109_4	5
YLR257W_S252	YLR257W	YLR257W	S252	S	252	0.999995529651642	12.347868348293606	1.4523256711264398e-117	UT	UT.109_4	1
YLR257W_S129	YLR257W	YLR257W	S129	S	129	0.990770757198334	11.645930036681731	1.4523256711264398e-117	UT	UT.109_4	1
YLR257W_S124	YLR257W	YLR257W	S124	S	124	0.999975860118866	13.597583131843091	1.4523256711264398e-117	UT	UT.109_4	1
YLR257W_S121	YLR257W	YLR257W	S121	S	121	0.999999701976776	15.254246033253953	1.4523256711264398e-117	UT	UT.109_4	3
YLR257W_S128	YLR257W	YLR257W	S128	S	128	0.996307194232941	11.645930036681731	1.4523256711264398e-117	UT	UT.109_4	1
YLR257W_S139	YLR257W	YLR257W	S139	S	139	0.969269871711731	12.836747158602243	1.4523256711264398e-117	UT	UT.109_4	1
YLR257W_T44	YLR257W	YLR257W	T44	T	44	0.999998033046722	14.64859063917879	1.4523256711264398e-117	UT	UT.109_4	1
YLR257W_T47	YLR257W	YLR257W	T47	T	47	0.935235857963562	14.64859063917879	1.4523256711264398e-117	UT	UT.109_4	1
YLR257W_S270	YLR257W	YLR257W	S270	S	270	0.999995946884155	15.555844174262898	1.4523256711264398e-117	UT	UT.109_4	3
YLR257W_S268	YLR257W	YLR257W	S268	S	268	0.999906837940216	15.154105244967006	1.4523256711264398e-117	UT	UT.109_4	2
YLR257W_Y267	YLR257W	YLR257W	Y267	Y	267	0.996711909770966	13.790039998531883	1.4523256711264398e-117	UT	UT.109_4	2
YLR257W_Y262	YLR257W	YLR257W	Y262	Y	262	0.997282862663269	11.2627133651388	1.4523256711264398e-117	UT	UT.109_4	1
YLR257W_S213	YLR257W	YLR257W	S213	S	213	1	21.0793966589398	1.4523256711264398e-117	UT	UT.109_4	1
YLR257W_T208	YLR257W	YLR257W	T208	T	208	1	21.0793966589398	1.4523256711264398e-117	UT	UT.109_4	1
YLR258W_S655	YLR258W	GSY2	S655	S	655	1	22.235860792953275	3.64880299824164e-137	UT	UT.109_4	5
YLR258W_S651	YLR258W	GSY2	S651	S	651	1	22.235860792953275	3.64880299824164e-137	UT	UT.109_4	5
YLR272C_S499	YLR272C	YCS4	S499	S	499	0.999132454395294	14.044307395949804	2.11907453250496e-16	UT	UT.109_4	2
YLR272C_S495	YLR272C	YCS4	S495	S	495	0.999961018562317	14.044307395949804	2.11907453250496e-16	UT	UT.109_4	2
YLR272C_S503	YLR272C	YCS4	S503	S	503	0.982363045215607	11.977087749904694	2.11907453250496e-16	UT	UT.109_4	1
YLR274W_S157	YLR274W	MCM5	S157	S	157	0.90179318189621	16.261911370614115	7.346790279759039e-19	UT	UT.109_4	1
YLR275W_S3	YLR275W	SMD2	S3	S	3	1	13.32139984243124	4.0410999946555397e-11	UT	UT.109_4	1
YLR275W_S2	YLR275W	SMD2	S2	S	2	1	13.32139984243124	4.0410999946555397e-11	UT	UT.109_4	1
YLR285W_S6	YLR285W	NNT1	S6	S	6	1	16.390467672262496	4.48041288299309e-36	UT	UT.109_4	3
YLR285W_S2	YLR285W	NNT1	S2	S	2	1	16.390467672262496	4.48041288299309e-36	UT	UT.109_4	3
YLR293C_S2	YLR293C	GSP1	S2	S	2	0.999955236911774	13.727353559750243	3.155153580480339e-40	UT	UT.109_4	1
YLR305C_S473	YLR305C	STT4	S473	S	473	0.996867179870605	15.583754655093983	1.36376354004935e-39	UT	UT.109_4	4
YLR305C_T470	YLR305C	STT4	T470	T	470	1	15.583754655093983	1.36376354004935e-39	UT	UT.109_4	4
YLR309C_T830	YLR309C	IMH1	T830	T	830	1	16.7259094923842	2.5418067782687303e-52	UT	UT.109_4	2
YLR309C_S827	YLR309C	IMH1	S827	S	827	0.834110856056213	16.7259094923842	2.5418067782687303e-52	UT	UT.109_4	2
YLR309C_S856	YLR309C	IMH1	S856	S	856	0.937883913516998	14.10270886956084	2.5418067782687303e-52	UT	UT.109_4	1
YLR309C_S854	YLR309C	IMH1	S854	S	854	0.868433952331543	14.10270886956084	2.5418067782687303e-52	UT	UT.109_4	1
YLR310C_S7	YLR310C	CDC25	S7	S	7	0.996322572231293	13.395575810806609	2.12697030242336e-36	UT	UT.109_4	1
YLR310C_T6	YLR310C	CDC25	T6	T	6	0.811782419681549	13.395575810806609	2.12697030242336e-36	UT	UT.109_4	1
YLR310C_Y764	YLR310C	CDC25	Y764	Y	764	0.999999284744263	12.630868681719615	2.12697030242336e-36	UT	UT.109_4	1
YLR310C_S772	YLR310C	CDC25	S772	S	772	0.997435450553894	12.630868681719615	2.12697030242336e-36	UT	UT.109_4	1
YLR310C_S632	YLR310C	CDC25	S632	S	632	1	15.034743176100733	2.12697030242336e-36	UT	UT.109_4	2
YLR310C_S629	YLR310C	CDC25	S629	S	629	1	15.041310010667202	2.12697030242336e-36	UT	UT.109_4	2
YLR310C_T635	YLR310C	CDC25	T635	T	635	1	11.423993451880868	2.12697030242336e-36	UT	UT.109_4	1
YLR310C_S783	YLR310C	CDC25	S783	S	783	0.99861204624176	13.815487835404255	2.12697030242336e-36	UT	UT.109_4	1
YLR310C_S780	YLR310C	CDC25	S780	S	780	0.935290217399597	13.815487835404255	2.12697030242336e-36	UT	UT.109_4	1
YLR310C_S154	YLR310C	CDC25	S154	S	154	0.921457886695862	12.471529627839807	2.12697030242336e-36	UT	UT.109_4	1
YLR310C_S151	YLR310C	CDC25	S151	S	151	0.951180815696716	12.471529627839807	2.12697030242336e-36	UT	UT.109_4	1
YLR314C_T47	YLR314C	CDC3	T47	T	47	0.76076602935791	15.114592747751228	1.44394554594586e-91	UT	UT.109_4	1
YLR314C_Y43	YLR314C	CDC3	Y43	Y	43	0.999999821186066	15.114592747751228	1.44394554594586e-91	UT	UT.109_4	1
YLR314C_T44	YLR314C	CDC3	T44	T	44	0.988611459732056	15.114592747751228	1.44394554594586e-91	UT	UT.109_4	1
YLR314C_S509	YLR314C	CDC3	S509	S	509	1	21.138827756117344	1.44394554594586e-91	UT	UT.109_4	8
YLR314C_S503	YLR314C	CDC3	S503	S	503	1	21.136951114703137	1.44394554594586e-91	UT	UT.109_4	8
YLR314C_S501	YLR314C	CDC3	S501	S	501	0.989293336868286	13.500910318995306	1.44394554594586e-91	UT	UT.109_4	3
YLR314C_S77	YLR314C	CDC3	S77	S	77	0.879618704319	16.914410308883063	1.44394554594586e-91	UT	UT.109_4	1
YLR314C_S75	YLR314C	CDC3	S75	S	75	0.911935806274414	16.914410308883063	1.44394554594586e-91	UT	UT.109_4	1
YLR314C_S9	YLR314C	CDC3	S9	S	9	1	20.312675969897416	1.44394554594586e-91	UT	UT.109_4	3
YLR314C_S2	YLR314C	CDC3	S2	S	2	1	20.312675969897416	1.44394554594586e-91	UT	UT.109_4	3
YLR314C_T513	YLR314C	CDC3	T513	T	513	0.999974370002747	11.738766205429217	1.44394554594586e-91	UT	UT.109_4	1
YLR319C_T351	YLR319C	BUD6	T351	T	351	0.991682887077332	12.003196822957488	3.593456649144269e-23	UT	UT.109_4	1
YLR319C_S347	YLR319C	BUD6	S347	S	347	0.974737167358398	12.003196822957488	3.593456649144269e-23	UT	UT.109_4	1
YLR319C_T165	YLR319C	BUD6	T165	T	165	0.974077045917511	10.730130699228832	3.593456649144269e-23	UT	UT.109_4	1
YLR319C_S162	YLR319C	BUD6	S162	S	162	0.998889803886414	10.730130699228832	3.593456649144269e-23	UT	UT.109_4	1
YLR319C_S172	YLR319C	BUD6	S172	S	172	0.961944043636322	11.836888959593994	3.593456649144269e-23	UT	UT.109_4	2
YLR319C_T169	YLR319C	BUD6	T169	T	169	0.970915079116821	11.836888959593994	3.593456649144269e-23	UT	UT.109_4	2
YLR324W_S511	YLR324W	PEX30	S511	S	511	0.983915507793427	18.737662723167507	9.50423314389078e-34	UT	UT.109_4	1
YLR324W_T505	YLR324W	PEX30	T505	T	505	0.983915507793427	18.737662723167507	9.50423314389078e-34	UT	UT.109_4	1
YLR324W_S424	YLR324W	PEX30	S424	S	424	1	15.403800144900154	9.50423314389078e-34	UT	UT.109_4	1
YLR324W_S420	YLR324W	PEX30	S420	S	420	1	15.403800144900154	9.50423314389078e-34	UT	UT.109_4	1
YLR325C_T72	YLR325C	RPL38	T72	T	72	1	11.598655666430972	2.8034432851451395e-43	UT	UT.109_4	1
YLR325C_S68	YLR325C	RPL38	S68	S	68	1	11.598655666430972	2.8034432851451395e-43	UT	UT.109_4	1
YLR328W_S96	YLR328W	NMA1	S96	S	96	1	18.915826543903194	4.51685299691934e-35	UT	UT.109_4	6
YLR328W_S95	YLR328W	NMA1	S95	S	95	1	18.915826543903194	4.51685299691934e-35	UT	UT.109_4	6
YLR328W_S91	YLR328W	NMA1	S91	S	91	1	17.697958710060554	4.51685299691934e-35	UT	UT.109_4	3
YLR328W_T115	YLR328W	NMA1	T115	T	115	0.971128523349762	14.24297685390696	4.51685299691934e-35	UT	UT.109_4	1
YLR328W_T114	YLR328W	NMA1	T114	T	114	0.971128523349762	14.24297685390696	4.51685299691934e-35	UT	UT.109_4	1
YLR328W_S113	YLR328W	NMA1	S113	S	113	0.971128523349762	14.24297685390696	4.51685299691934e-35	UT	UT.109_4	1
YLR328W_S111	YLR328W	NMA1	S111	S	111	0.971128523349762	14.498657617109636	4.51685299691934e-35	UT	UT.109_4	2
YLR328W_Y109	YLR328W	NMA1	Y109	Y	109	0.971128523349762	14.24297685390696	4.51685299691934e-35	UT	UT.109_4	1
YLR330W_S384	YLR330W	CHS5	S384	S	384	0.999979317188263	14.422783341681916	7.50950019448883e-113	UT	UT.109_4	2
YLR330W_S383	YLR330W	CHS5	S383	S	383	0.99999588727951	14.274136035138788	7.50950019448883e-113	UT	UT.109_4	1
YLR330W_S338	YLR330W	CHS5	S338	S	338	1	16.67310428395351	7.50950019448883e-113	UT	UT.109_4	1
YLR330W_T334	YLR330W	CHS5	T334	T	334	0.99996018409729	16.67310428395351	7.50950019448883e-113	UT	UT.109_4	1
YLR332W_S355	YLR332W	MID2	S355	S	355	1	17.412012671825387	1.20518469821388e-80	UT	UT.109_4	3
YLR332W_S352	YLR332W	MID2	S352	S	352	1	17.412012671825387	1.20518469821388e-80	UT	UT.109_4	3
YLR332W_S351	YLR332W	MID2	S351	S	351	0.999984383583069	14.949136511600065	1.20518469821388e-80	UT	UT.109_4	1
YLR332W_S329	YLR332W	MID2	S329	S	329	0.999998271465302	16.73338903030384	1.20518469821388e-80	UT	UT.109_4	1
YLR332W_S318	YLR332W	MID2	S318	S	318	0.96210914850235	8.962253742108302	1.20518469821388e-80	UT	UT.109_4	1
YLR332W_S317	YLR332W	MID2	S317	S	317	0.881254911422729	8.962253742108302	1.20518469821388e-80	UT	UT.109_4	1
YLR335W_S20	YLR335W	NUP2	S20	S	20	1	22.355758884844832	1.3647522786435695e-131	UT	UT.109_4	5
YLR335W_S17	YLR335W	NUP2	S17	S	17	1	22.329222342609786	1.3647522786435695e-131	UT	UT.109_4	4
YLR335W_Y15	YLR335W	NUP2	Y15	Y	15	0.999999940395355	13.064313234416916	1.3647522786435695e-131	UT	UT.109_4	1
YLR335W_T14	YLR335W	NUP2	T14	T	14	0.999999940395355	13.064313234416916	1.3647522786435695e-131	UT	UT.109_4	1
YLR335W_S163	YLR335W	NUP2	S163	S	163	1	17.59774717504757	1.3647522786435695e-131	UT	UT.109_4	4
YLR335W_S165	YLR335W	NUP2	S165	S	165	1	17.59774717504757	1.3647522786435695e-131	UT	UT.109_4	4
YLR335W_S164	YLR335W	NUP2	S164	S	164	0.958125412464142	14.254221743775249	1.3647522786435695e-131	UT	UT.109_4	1
YLR335W_S84	YLR335W	NUP2	S84	S	84	0.999918699264526	12.17017497327048	1.3647522786435695e-131	UT	UT.109_4	2
YLR335W_S205	YLR335W	NUP2	S205	S	205	1	17.381036401807865	1.3647522786435695e-131	UT	UT.109_4	4
YLR335W_S203	YLR335W	NUP2	S203	S	203	1	17.381036401807865	1.3647522786435695e-131	UT	UT.109_4	4
YLR337C_S720	YLR337C	VRP1	S720	S	720	0.997679471969604	14.9683226644366	4.747237050338399e-119	UT	UT.109_4	2
YLR337C_S722	YLR337C	VRP1	S722	S	722	0.998081028461456	9.722590368544545	4.747237050338399e-119	UT	UT.109_4	1
YLR337C_S709	YLR337C	VRP1	S709	S	709	1	14.374307984633676	4.747237050338399e-119	UT	UT.109_4	1
YLR337C_S703	YLR337C	VRP1	S703	S	703	1	16.850777148065923	4.747237050338399e-119	UT	UT.109_4	4
YLR337C_T701	YLR337C	VRP1	T701	T	701	0.999843895435333	16.004563584551768	4.747237050338399e-119	UT	UT.109_4	2
YLR337C_S214	YLR337C	VRP1	S214	S	214	0.999999582767487	16.39000745253969	4.747237050338399e-119	UT	UT.109_4	1
YLR337C_S211	YLR337C	VRP1	S211	S	211	0.994168519973755	16.39000745253969	4.747237050338399e-119	UT	UT.109_4	1
YLR340W_S302	YLR340W	RPP0	S302	S	302	0.999998331069946	13.431723988109963	2.3752077390473497e-103	UT	UT.109_4	1
YLR340W_S282	YLR340W	RPP0	S282	S	282	0.956169068813324	13.431723988109963	2.3752077390473497e-103	UT	UT.109_4	1
YLR342W_T272	YLR342W	FKS1	T272	T	272	1	15.219470980232884	3.12675639491865e-9	UT	UT.109_4	2
YLR342W_T269	YLR342W	FKS1	T269	T	269	1	15.219470980232884	3.12675639491865e-9	UT	UT.109_4	2
YLR355C_S355	YLR355C	ILV5	S355	S	355	0.999934494495392	12.373921295862182	3.57052458364905e-27	UT	UT.109_4	1
YLR355C_Y61	YLR355C	ILV5	Y61	Y	61	0.922541499137878	11.662196703538973	3.57052458364905e-27	UT	UT.109_4	1
YLR355C_T56	YLR355C	ILV5	T56	T	56	0.922541499137878	11.662196703538973	3.57052458364905e-27	UT	UT.109_4	1
YLR357W_S682	YLR357W	RSC2	S682	S	682	1	15.332735901890924	1.4849706135625298e-42	UT	UT.109_4	2
YLR357W_S678	YLR357W	RSC2	S678	S	678	1	15.332735901890924	1.4849706135625298e-42	UT	UT.109_4	2
YLR371W_S144	YLR371W	ROM2	S144	S	144	0.885428965091705	12.06004685167263	1.51270078850706e-59	UT	UT.109_4	1
YLR371W_T216	YLR371W	ROM2	T216	T	216	0.997136950492859	12.30156119721873	1.51270078850706e-59	UT	UT.109_4	1
YLR371W_T215	YLR371W	ROM2	T215	T	215	0.974932134151459	12.30156119721873	1.51270078850706e-59	UT	UT.109_4	1
YLR371W_S223	YLR371W	ROM2	S223	S	223	1	13.090434502660722	1.51270078850706e-59	UT	UT.109_4	1
YLR371W_S232	YLR371W	ROM2	S232	S	232	0.962645053863525	13.090434502660722	1.51270078850706e-59	UT	UT.109_4	1
YLR373C_S690	YLR373C	VID22	S690	S	690	0.995711386203766	12.186499138658412	2.75551283260485e-9	UT	UT.109_4	2
YLR375W_S284	YLR375W	STP3	S284	S	284	1	10.99695296459176	1.06822207770875e-16	UT	UT.109_4	1
YLR375W_T288	YLR375W	STP3	T288	T	288	1	10.99695296459176	1.06822207770875e-16	UT	UT.109_4	1
YLR375W_T280	YLR375W	STP3	T280	T	280	1	10.99695296459176	1.06822207770875e-16	UT	UT.109_4	1
YLR375W_S275	YLR375W	STP3	S275	S	275	1	10.99695296459176	1.06822207770875e-16	UT	UT.109_4	1
YLR375W_T274	YLR375W	STP3	T274	T	274	1	10.99695296459176	1.06822207770875e-16	UT	UT.109_4	1
YLR375W_S19	YLR375W	STP3	S19	S	19	1	14.71248096515309	1.06822207770875e-16	UT	UT.109_4	1
YLR375W_S18	YLR375W	STP3	S18	S	18	1	14.71248096515309	1.06822207770875e-16	UT	UT.109_4	1
YLR375W_T13	YLR375W	STP3	T13	T	13	1	14.71248096515309	1.06822207770875e-16	UT	UT.109_4	1
YLR375W_S2	YLR375W	STP3	S2	S	2	1	14.71248096515309	1.06822207770875e-16	UT	UT.109_4	1
YLR375W_S7	YLR375W	STP3	S7	S	7	1	14.71248096515309	1.06822207770875e-16	UT	UT.109_4	1
YLR380W_S326	YLR380W	CSR1	S326	S	326	0.75	13.719401512717404	0.00896757074541561	UT	UT.109_4	1
YLR380W_T321	YLR380W	CSR1	T321	T	321	0.75	13.719401512717404	0.00896757074541561	UT	UT.109_4	1
YLR380W_Y320	YLR380W	CSR1	Y320	Y	320	0.75	13.719401512717404	0.00896757074541561	UT	UT.109_4	1
YLR399C_S615	YLR399C	BDF1	S615	S	615	0.99999988079071	18.583242966929273	1.39033902222449e-72	UT	UT.109_4	3
YLR399C_S613	YLR399C	BDF1	S613	S	613	0.999999940395355	18.088673747378053	1.39033902222449e-72	UT	UT.109_4	1
YLR399C_S612	YLR399C	BDF1	S612	S	612	0.999992072582245	15.614325695480163	1.39033902222449e-72	UT	UT.109_4	1
YLR399C_S269	YLR399C	BDF1	S269	S	269	1	14.781722927373124	1.39033902222449e-72	UT	UT.109_4	2
YLR399C_S270	YLR399C	BDF1	S270	S	270	1	17.259994179162966	1.39033902222449e-72	UT	UT.109_4	2
YLR399C_S626	YLR399C	BDF1	S626	S	626	0.999872803688049	12.955591118183822	1.39033902222449e-72	UT	UT.109_4	2
YLR403W_S183	YLR403W	SFP1	S183	S	183	0.999999940395355	14.759162736033185	1.1669581713792e-61	UT	UT.109_4	2
YLR403W_S181	YLR403W	SFP1	S181	S	181	1	14.759162736033185	1.1669581713792e-61	UT	UT.109_4	2
YLR403W_S136	YLR403W	SFP1	S136	S	136	1	13.472620292653136	1.1669581713792e-61	UT	UT.109_4	2
YLR403W_S132	YLR403W	SFP1	S132	S	132	1	11.781462165881177	1.1669581713792e-61	UT	UT.109_4	1
YLR405W_S361	YLR405W	DUS4	S361	S	361	0.998228192329407	13.584903208579156	1.72016449580836e-41	UT	UT.109_4	1
YLR407W_S70	YLR407W	YLR407W	S70	S	70	1	17.315559962965963	1.80197382513272e-34	UT	UT.109_4	1
YLR407W_S73	YLR407W	YLR407W	S73	S	73	0.99996554851532	17.315559962965963	1.80197382513272e-34	UT	UT.109_4	1
YLR407W_S83	YLR407W	YLR407W	S83	S	83	0.999698102474213	17.315559962965963	1.80197382513272e-34	UT	UT.109_4	1
YLR410W_S1121	YLR410W	VIP1	S1121	S	1121	0.999986469745636	11.55409613921732	9.03877463021475e-50	UT	UT.109_4	1
YLR410W-B_S76	YLR410W-B	TY2B-LR1	S76	S	76	0.999999821186066	17.172090985473673	1.07729269977228e-46	UT	UT.109_4	1
YLR410W-B_S71	YLR410W-B	TY2B-LR1	S71	S	71	0.99999988079071	18.67828904994038	1.07729269977228e-46	UT	UT.109_4	2
YLR410W-B_Y85	YLR410W-B	TY2B-LR1	Y85	Y	85	0.999088168144226	17.28381542440358	1.07729269977228e-46	UT	UT.109_4	1
YLR410W-B_S61	YLR410W-B	TY2B-LR1	S61	S	61	0.998129069805145	18.71861447584411	1.07729269977228e-46	UT	UT.109_4	2
YLR410W-B_Y18	YLR410W-B	TY2B-LR1	Y18	Y	18	1	16.479449281090783	1.07729269977228e-46	UT	UT.109_4	3
YLR410W-B_S12	YLR410W-B	TY2B-LR1	S12	S	12	0.999985873699188	16.82565565469451	1.07729269977228e-46	UT	UT.109_4	4
YLR410W-B_S16	YLR410W-B	TY2B-LR1	S16	S	16	0.999987244606018	15.62461703534064	1.07729269977228e-46	UT	UT.109_4	2
YLR410W-B_S3	YLR410W-B	TY2B-LR1	S3	S	3	0.999972879886627	14.651762854000298	1.07729269977228e-46	UT	UT.109_4	1
YLR410W-B_S370	YLR410W-B	TY2B-LR1	S370	S	370	0.996285200119019	13.030421264142335	1.07729269977228e-46	UT	UT.109_4	1
YLR410W-B_S367	YLR410W-B	TY2B-LR1	S367	S	367	1	13.030421264142335	1.07729269977228e-46	UT	UT.109_4	1
YLR413W_S657	YLR413W	YLR413W	S657	S	657	0.999284625053406	17.910492997435657	1.94378133419287e-63	UT	UT.109_4	4
YLR413W_T656	YLR413W	YLR413W	T656	T	656	0.99440598487854	15.752984652904376	1.94378133419287e-63	UT	UT.109_4	3
YLR413W_S654	YLR413W	YLR413W	S654	S	654	0.999981701374054	17.572000231232416	1.94378133419287e-63	UT	UT.109_4	2
YLR413W_T655	YLR413W	YLR413W	T655	T	655	0.987859308719635	11.852578119830929	1.94378133419287e-63	UT	UT.109_4	1
YLR413W_S652	YLR413W	YLR413W	S652	S	652	1	11.852578119830929	1.94378133419287e-63	UT	UT.109_4	1
YLR421C_S135	YLR421C	RPN13	S135	S	135	1	21.697123505703455	1.1453928002173999e-87	UT	UT.109_4	6
YLR421C_S132	YLR421C	RPN13	S132	S	132	1	13.001358737313392	1.1453928002173999e-87	UT	UT.109_4	1
YLR421C_S133	YLR421C	RPN13	S133	S	133	1	16.287359028734787	1.1453928002173999e-87	UT	UT.109_4	3
YLR421C_S140	YLR421C	RPN13	S140	S	140	1	21.614857064400727	1.1453928002173999e-87	UT	UT.109_4	3
YLR421C_S153	YLR421C	RPN13	S153	S	153	1	14.804858942745392	1.1453928002173999e-87	UT	UT.109_4	1
YLR425W_S176	YLR425W	TUS1	S176	S	176	1	14.559318363778166	2.6411424039571198e-23	UT	UT.109_4	3
YLR425W_S173	YLR425W	TUS1	S173	S	173	1	14.912921096357804	2.6411424039571198e-23	UT	UT.109_4	4
YLR425W_S170	YLR425W	TUS1	S170	S	170	0.989248752593994	12.711164135102432	2.6411424039571198e-23	UT	UT.109_4	1
YLR425W_S163	YLR425W	TUS1	S163	S	163	0.967643618583679	11.883908548519797	2.6411424039571198e-23	UT	UT.109_4	1
YLR425W_S126	YLR425W	TUS1	S126	S	126	0.97837370634079	10.667172239507542	2.6411424039571198e-23	UT	UT.109_4	1
YLR425W_S122	YLR425W	TUS1	S122	S	122	0.999221384525299	10.667172239507542	2.6411424039571198e-23	UT	UT.109_4	1
YLR429W_S456	YLR429W	CRN1	S456	S	456	1	16.11911577107742	4.023657198804479e-98	UT	UT.109_4	3
YLR429W_S454	YLR429W	CRN1	S454	S	454	1	16.210559197421844	4.023657198804479e-98	UT	UT.109_4	4
YLR429W_S463	YLR429W	CRN1	S463	S	463	0.995501399040222	14.44175527103512	4.023657198804479e-98	UT	UT.109_4	1
YLR429W_T575	YLR429W	CRN1	T575	T	575	1	18.369952453401353	4.023657198804479e-98	UT	UT.109_4	2
YLR429W_S567	YLR429W	CRN1	S567	S	567	0.999995112419128	18.369952453401353	4.023657198804479e-98	UT	UT.109_4	2
YLR429W_S573	YLR429W	CRN1	S573	S	573	0.995093643665314	11.587875803620824	4.023657198804479e-98	UT	UT.109_4	1
YLR429W_T466	YLR429W	CRN1	T466	T	466	0.984684944152832	14.44175527103512	4.023657198804479e-98	UT	UT.109_4	1
YLR429W_T224	YLR429W	CRN1	T224	T	224	1	12.242846680285613	4.023657198804479e-98	UT	UT.109_4	1
YLR429W_S218	YLR429W	CRN1	S218	S	218	1	12.242846680285613	4.023657198804479e-98	UT	UT.109_4	1
YLR436C_S1105	YLR436C	ECM30	S1105	S	1105	0.999954760074615	10.33439530408718	9.3547520982023e-30	UT	UT.109_4	1
YLR436C_S1056	YLR436C	ECM30	S1056	S	1056	0.99995231628418	13.790247555473137	9.3547520982023e-30	UT	UT.109_4	1
YLR436C_S1053	YLR436C	ECM30	S1053	S	1053	0.99999988079071	13.790247555473137	9.3547520982023e-30	UT	UT.109_4	1
YLR436C_S1082	YLR436C	ECM30	S1082	S	1082	0.973712503910065	14.17211146301257	9.3547520982023e-30	UT	UT.109_4	1
YLR436C_S1079	YLR436C	ECM30	S1079	S	1079	0.991954863071442	14.17211146301257	9.3547520982023e-30	UT	UT.109_4	1
YLR436C_S1065	YLR436C	ECM30	S1065	S	1065	0.999999940395355	16.037532485874305	9.3547520982023e-30	UT	UT.109_4	2
YLR436C_S1062	YLR436C	ECM30	S1062	S	1062	0.9988750219345092	16.037532485874305	9.3547520982023e-30	UT	UT.109_4	2
YLR439W_S287	YLR439W	MRPL4	S287	S	287	1	12.57108903857774	2.18138493054809e-8	UT	UT.109_4	1
YLR442C_Y329	YLR442C	SIR3	Y329	Y	329	0.99999862909317	15.440892277778117	1.01308199874416e-38	UT	UT.109_4	1
YLR442C_S315	YLR442C	SIR3	S315	S	315	0.950556993484497	15.440892277778117	1.01308199874416e-38	UT	UT.109_4	1
YLR442C_S336	YLR442C	SIR3	S336	S	336	0.915247321128845	14.528308322953624	1.01308199874416e-38	UT	UT.109_4	1
YLR442C_T335	YLR442C	SIR3	T335	T	335	0.911327958106995	14.528308322953624	1.01308199874416e-38	UT	UT.109_4	1
YLR449W_S82	YLR449W	FPR4	S82	S	82	1	22.13626089076143	8.23779659771422e-79	UT	UT.109_4	4
YLR449W_S80	YLR449W	FPR4	S80	S	80	1	22.13626089076143	8.23779659771422e-79	UT	UT.109_4	4
YLR457C_S253	YLR457C	NBP1	S253	S	253	1	15.398686881984084	1.73636480522368e-44	UT	UT.109_4	3
YLR457C_S251	YLR457C	NBP1	S251	S	251	1	15.398686881984084	1.73636480522368e-44	UT	UT.109_4	3
YML006C_S179	YML006C	GIS4	S179	S	179	0.999899327754974	14.103480725318803	3.7582854612802e-28	UT	UT.109_4	2
YML006C_S174	YML006C	GIS4	S174	S	174	0.960494160652161	13.114152855357537	3.7582854612802e-28	UT	UT.109_4	1
YML006C_S171	YML006C	GIS4	S171	S	171	0.933111190795898	13.09272906101715	3.7582854612802e-28	UT	UT.109_4	1
YML006C_T611	YML006C	GIS4	T611	T	611	0.999031484127045	13.014854532032354	3.7582854612802e-28	UT	UT.109_4	1
YML006C_S608	YML006C	GIS4	S608	S	608	1	13.014854532032354	3.7582854612802e-28	UT	UT.109_4	1
YML006C_S707	YML006C	GIS4	S707	S	707	0.925230026245117	16.007134688498727	3.7582854612802e-28	UT	UT.109_4	1
YML007W_S533	YML007W	YAP1	S533	S	533	0.991632699966431	14.860526146096372	5.15492373271776e-42	UT	UT.109_4	2
YML007W_S532	YML007W	YAP1	S532	S	532	0.975190281867981	11.165995484549516	5.15492373271776e-42	UT	UT.109_4	1
YML007W_S528	YML007W	YAP1	S528	S	528	0.982349514961243	14.744555438957812	5.15492373271776e-42	UT	UT.109_4	1
YML007W_S26	YML007W	YAP1	S26	S	26	0.999997317790985	19.00600929839396	5.15492373271776e-42	UT	UT.109_4	1
YML007W_S24	YML007W	YAP1	S24	S	24	0.999841094017029	19.00600929839396	5.15492373271776e-42	UT	UT.109_4	1
YML007W_S17	YML007W	YAP1	S17	S	17	1	19.083552587993587	5.15492373271776e-42	UT	UT.109_4	2
YML007W_S14	YML007W	YAP1	S14	S	14	1	14.827333781388974	5.15492373271776e-42	UT	UT.109_4	1
YML008C_T382	YML008C	ERG6	T382	T	382	0.999990046024323	11.754226954250177	2.59548934740764e-30	UT	UT.109_4	1
YML008C_S378	YML008C	ERG6	S378	S	378	0.997949540615082	15.631556476574454	2.59548934740764e-30	UT	UT.109_4	2
YML008C_S375	YML008C	ERG6	S375	S	375	0.999988913536072	15.008011407630375	2.59548934740764e-30	UT	UT.109_4	1
YML008C_T373	YML008C	ERG6	T373	T	373	0.999608933925629	12.730381247615192	2.59548934740764e-30	UT	UT.109_4	1
YML008C_T377	YML008C	ERG6	T377	T	377	0.844825267791748	12.730381247615192	2.59548934740764e-30	UT	UT.109_4	1
YML010W_S1043	YML010W	SPT5	S1043	S	1043	1	13.504966045603432	6.22102195721037e-42	UT	UT.109_4	1
YML010W_Y1054	YML010W	SPT5	Y1054	Y	1054	0.999984681606293	13.504966045603432	6.22102195721037e-42	UT	UT.109_4	1
YML010W_S1052	YML010W	SPT5	S1052	S	1052	0.955944538116455	13.504966045603432	6.22102195721037e-42	UT	UT.109_4	1
YML010W_S241	YML010W	SPT5	S241	S	241	1	12.186772585678302	6.22102195721037e-42	UT	UT.109_4	1
YML010W_T240	YML010W	SPT5	T240	T	240	1	12.186772585678302	6.22102195721037e-42	UT	UT.109_4	1
YML015C_S238	YML015C	TAF11	S238	S	238	1	15.784220175976664	1.34958177030241e-62	UT	UT.109_4	1
YML015C_S236	YML015C	TAF11	S236	S	236	1	15.784220175976664	1.34958177030241e-62	UT	UT.109_4	1
YML016C_S265	YML016C	PPZ1	S265	S	265	0.999993979930878	13.165896988596476	1.2915617715441998e-44	UT	UT.109_4	1
YML016C_T261	YML016C	PPZ1	T261	T	261	0.985018312931061	13.165896988596476	1.2915617715441998e-44	UT	UT.109_4	1
YML016C_S311	YML016C	PPZ1	S311	S	311	0.999973177909851	14.36199671038848	1.2915617715441998e-44	UT	UT.109_4	1
YML016C_S314	YML016C	PPZ1	S314	S	314	0.999950110912323	14.36199671038848	1.2915617715441998e-44	UT	UT.109_4	1
YML016C_S690	YML016C	PPZ1	S690	S	690	0.999998509883881	13.988403674502258	1.2915617715441998e-44	UT	UT.109_4	2
YML016C_Y229	YML016C	PPZ1	Y229	Y	229	0.994417130947113	12.8981284028472	1.2915617715441998e-44	UT	UT.109_4	1
YML016C_Y221	YML016C	PPZ1	Y221	Y	221	0.933908224105835	12.434967976560683	1.2915617715441998e-44	UT	UT.109_4	1
YML017W_Y581	YML017W	PSP2	Y581	Y	581	0.837075710296631	10.417229575762583	5.25870036145664e-50	UT	UT.109_4	1
YML017W_S238	YML017W	PSP2	S238	S	238	0.999988317489624	16.86448861081956	5.25870036145664e-50	UT	UT.109_4	1
YML017W_S323	YML017W	PSP2	S323	S	323	0.845892071723938	11.86785583637066	5.25870036145664e-50	UT	UT.109_4	1
YML018C_S95	YML018C	YML018C	S95	S	95	0.919488787651062	14.748238037562745	3.35691797809642e-37	UT	UT.109_4	1
YML018C_S98	YML018C	YML018C	S98	S	98	0.997710585594177	15.663593362683702	3.35691797809642e-37	UT	UT.109_4	3
YML018C_S103	YML018C	YML018C	S103	S	103	0.999993205070496	14.573671355905454	3.35691797809642e-37	UT	UT.109_4	2
YML018C_T102	YML018C	YML018C	T102	T	102	0.999998033046722	13.434154710005108	3.35691797809642e-37	UT	UT.109_4	1
YML027W_S329	YML027W	YOX1	S329	S	329	0.986742734909058	15.043658398166746	1.19195885073916e-23	UT	UT.109_4	1
YML027W_T324	YML027W	YOX1	T324	T	324	0.999999761581421	16.095987815211494	1.19195885073916e-23	UT	UT.109_4	3
YML027W_T328	YML027W	YOX1	T328	T	328	0.983033299446106	15.14648539100225	1.19195885073916e-23	UT	UT.109_4	2
YML029W_S376	YML029W	USA1	S376	S	376	0.999996542930603	15.468294683728804	5.16852490377751e-50	UT	UT.109_4	2
YML029W_S379	YML029W	USA1	S379	S	379	1	15.298130371242836	5.16852490377751e-50	UT	UT.109_4	1
YML032C_S307	YML032C	RAD52	S307	S	307	0.914543986320496	11.462449967131525	2.71153686158839e-47	UT	UT.109_4	1
YML034W_T265	YML034W	SRC1	T265	T	265	0.991520702838898	15.080763670549358	1.82302015991316e-42	UT	UT.109_4	1
YML034W_S263	YML034W	SRC1	S263	S	263	0.871440351009369	15.080763670549358	1.82302015991316e-42	UT	UT.109_4	1
YML034W_S262	YML034W	SRC1	S262	S	262	0.871643900871277	15.080763670549358	1.82302015991316e-42	UT	UT.109_4	1
YML034W_S294	YML034W	SRC1	S294	S	294	0.98664402961731	13.90429433355512	1.82302015991316e-42	UT	UT.109_4	1
YML034W_S206	YML034W	SRC1	S206	S	206	0.999995768070221	15.470956764279732	1.82302015991316e-42	UT	UT.109_4	2
YML034W_S204	YML034W	SRC1	S204	S	204	0.999995768070221	15.470956764279732	1.82302015991316e-42	UT	UT.109_4	2
YML034W_S203	YML034W	SRC1	S203	S	203	0.999995768070221	15.470956764279732	1.82302015991316e-42	UT	UT.109_4	2
YML034W_S85	YML034W	SRC1	S85	S	85	0.999932169914246	13.932286521957254	1.82302015991316e-42	UT	UT.109_4	1
YML034W_S80	YML034W	SRC1	S80	S	80	0.91104131937027	14.354747912072446	1.82302015991316e-42	UT	UT.109_4	2
YML034W_S82	YML034W	SRC1	S82	S	82	0.974656701087952	12.376792953411378	1.82302015991316e-42	UT	UT.109_4	1
YML035C_S61	YML035C	AMD1	S61	S	61	0.999999940395355	18.03674853214093	2.4645248013587e-47	UT	UT.109_4	2
YML035C_S58	YML035C	AMD1	S58	S	58	1	18.03674853214093	2.4645248013587e-47	UT	UT.109_4	2
YML038C_T215	YML038C	YMD8	T215	T	215	1	13.213308890378173	3.2517099595861696e-25	UT	UT.109_4	1
YML038C_S209	YML038C	YMD8	S209	S	209	1	13.213308890378173	3.2517099595861696e-25	UT	UT.109_4	1
YML045W-A_Y9	YML045W-A	TY1A-ML1	Y9	Y	9	1	15.796525638646576	5.491597793121189e-43	UT	UT.109_4	3
YML045W-A_S16	YML045W-A	TY1A-ML1	S16	S	16	0.999967515468597	15.720312055288089	5.491597793121189e-43	UT	UT.109_4	2
YML052W_S301	YML052W	SUR7	S301	S	301	1	17.949065528826537	1.12940395274254e-50	UT	UT.109_4	4
YML052W_S293	YML052W	SUR7	S293	S	293	1	17.837441364917662	1.12940395274254e-50	UT	UT.109_4	4
YML052W_T249	YML052W	SUR7	T249	T	249	0.923024117946625	9.407909833203528	1.12940395274254e-50	UT	UT.109_4	1
YML057W_S489	YML057W	CMP2	S489	S	489	0.927842676639557	13.787319537846376	8.78580837080329e-25	UT	UT.109_4	1
YML059C_S742	YML059C	NTE1	S742	S	742	0.875949919223785	13.1017849747164	5.125602430905219e-31	UT	UT.109_4	1
YML059C_S739	YML059C	NTE1	S739	S	739	0.876347422599792	13.1017849747164	5.125602430905219e-31	UT	UT.109_4	1
YML062C_S371	YML062C	MFT1	S371	S	371	0.958609402179718	15.081387831072584	9.047292406375899e-19	UT	UT.109_4	1
YML062C_S368	YML062C	MFT1	S368	S	368	1	15.081387831072584	9.047292406375899e-19	UT	UT.109_4	1
YML064C_S240	YML064C	TEM1	S240	S	240	0.987557828426361	10.816469855817328	0.00101015252267134	UT	UT.109_4	1
YML064C_S236	YML064C	TEM1	S236	S	236	0.997011244297028	10.816469855817328	0.00101015252267134	UT	UT.109_4	1
YML064C_S235	YML064C	TEM1	S235	S	235	0.978414535522461	10.816469855817328	0.00101015252267134	UT	UT.109_4	1
YML070W_S5	YML070W	DAK1	S5	S	5	1	14.9648413934694	4.734626595496769e-43	UT	UT.109_4	2
YML070W_S2	YML070W	DAK1	S2	S	2	0.999999940395355	14.9648413934694	4.734626595496769e-43	UT	UT.109_4	2
YML072C_T1350	YML072C	TCB3	T1350	T	1350	1	16.066773080170748	2.0712100701779194e-76	UT	UT.109_4	2
YML072C_S1342	YML072C	TCB3	S1342	S	1342	0.995491445064545	14.701014932859367	2.0712100701779194e-76	UT	UT.109_4	2
YML072C_S1346	YML072C	TCB3	S1346	S	1346	0.909940958023071	15.802294738201878	2.0712100701779194e-76	UT	UT.109_4	1
YML072C_S1340	YML072C	TCB3	S1340	S	1340	0.999997138977051	14.037813367989608	2.0712100701779194e-76	UT	UT.109_4	2
YML072C_T1382	YML072C	TCB3	T1382	T	1382	0.763808012008667	13.792257576745511	2.0712100701779194e-76	UT	UT.109_4	1
YML072C_T1379	YML072C	TCB3	T1379	T	1379	0.78829950094223	13.792257576745511	2.0712100701779194e-76	UT	UT.109_4	1
YML072C_S67	YML072C	TCB3	S67	S	67	0.999577462673187	10.995829952499909	2.0712100701779194e-76	UT	UT.109_4	1
YML072C_T961	YML072C	TCB3	T961	T	961	1	15.161210280206827	2.0712100701779194e-76	UT	UT.109_4	1
YML074C_T89	YML074C	FPR3	T89	T	89	1	17.067861175182173	2.86627512147369e-109	UT	UT.109_4	2
YML074C_S81	YML074C	FPR3	S81	S	81	1	21.57386459584991	2.86627512147369e-109	UT	UT.109_4	7
YML074C_S80	YML074C	FPR3	S80	S	80	1	21.57386459584991	2.86627512147369e-109	UT	UT.109_4	7
YML075C_S582	YML075C	HMG1	S582	S	582	0.983556270599365	14.279810489592968	2.05169244801106e-36	UT	UT.109_4	1
YML075C_S581	YML075C	HMG1	S581	S	581	0.941293835639954	14.279810489592968	2.05169244801106e-36	UT	UT.109_4	1
YML076C_S126	YML076C	WAR1	S126	S	126	0.999997138977051	17.068721533457854	1.26489244630518e-49	UT	UT.109_4	3
YML076C_S124	YML076C	WAR1	S124	S	124	0.999993205070496	17.068721533457854	1.26489244630518e-49	UT	UT.109_4	3
YML076C_T128	YML076C	WAR1	T128	T	128	0.999997138977051	12.099007629339503	1.26489244630518e-49	UT	UT.109_4	1
YML081W_S559	YML081W	TDA9	S559	S	559	0.903875887393951	12.16861051120189	4.800218984301139e-27	UT	UT.109_4	1
YML081W_S561	YML081W	TDA9	S561	S	561	0.835948705673218	12.16861051120189	4.800218984301139e-27	UT	UT.109_4	1
YML088W_T514	YML088W	UFO1	T514	T	514	0.999996423721313	12.982885486288922	7.3613879771695414e-9	UT	UT.109_4	1
YML088W_S511	YML088W	UFO1	S511	S	511	0.999996423721313	12.982885486288922	7.3613879771695414e-9	UT	UT.109_4	1
YML088W_S618	YML088W	UFO1	S618	S	618	0.827572107315063	12.50470332158287	7.3613879771695414e-9	UT	UT.109_4	1
YML093W_S424	YML093W	UTP14	S424	S	424	1	19.70482650176009	4.91981721248899e-78	UT	UT.109_4	3
YML093W_S423	YML093W	UTP14	S423	S	423	1	19.70482650176009	4.91981721248899e-78	UT	UT.109_4	3
YML093W_S151	YML093W	UTP14	S151	S	151	0.999999701976776	12.504474422945515	4.91981721248899e-78	UT	UT.109_4	1
YML093W_S35	YML093W	UTP14	S35	S	35	1	15.749679850274047	4.91981721248899e-78	UT	UT.109_4	5
YML093W_S34	YML093W	UTP14	S34	S	34	1	15.711471287561302	4.91981721248899e-78	UT	UT.109_4	4
YML093W_Y735	YML093W	UTP14	Y735	Y	735	0.853152871131897	11.67541552336507	4.91981721248899e-78	UT	UT.109_4	1
YML095C_S33	YML095C	RAD10	S33	S	33	0.972109258174896	17.82324005133105	4.00805629072563e-8	UT	UT.109_4	1
YML100W_S77	YML100W	TSL1	S77	S	77	0.962124943733215	12.494620660106902	1.0645670493847696e-107	UT	UT.109_4	1
YML100W_T75	YML100W	TSL1	T75	T	75	0.991641521453857	12.494620660106902	1.0645670493847696e-107	UT	UT.109_4	1
YML100W_S56	YML100W	TSL1	S56	S	56	0.995283305644989	16.167164088804046	1.0645670493847696e-107	UT	UT.109_4	1
YML100W_S53	YML100W	TSL1	S53	S	53	0.996980547904968	16.167164088804046	1.0645670493847696e-107	UT	UT.109_4	1
YML104C_S673	YML104C	MDM1	S673	S	673	0.993105709552765	12.763655676390986	9.569021370943452e-8	UT	UT.109_4	1
YML104C_S670	YML104C	MDM1	S670	S	670	0.890944838523865	12.763655676390986	9.569021370943452e-8	UT	UT.109_4	1
YML109W_S76	YML109W	ZDS2	S76	S	76	1	12.685597153620376	3.0727060570739495e-19	UT	UT.109_4	2
YML109W_S73	YML109W	ZDS2	S73	S	73	1	12.685597153620376	3.0727060570739495e-19	UT	UT.109_4	2
YML117W_S464	YML117W	NAB6	S464	S	464	0.999803364276886	16.07753573792437	4.22816991819145e-33	UT	UT.109_4	2
YML119W_S6	YML119W	YML119W	S6	S	6	0.960522294044495	16.9450149882793	4.2350481227970695e-45	UT	UT.109_4	2
YML119W_S4	YML119W	YML119W	S4	S	4	1	16.9450149882793	4.2350481227970695e-45	UT	UT.109_4	2
YML119W_S176	YML119W	YML119W	S176	S	176	0.993142485618591	13.39879701712706	4.2350481227970695e-45	UT	UT.109_4	1
YML119W_T174	YML119W	YML119W	T174	T	174	0.993142485618591	13.39879701712706	4.2350481227970695e-45	UT	UT.109_4	1
YMR001C_S73	YMR001C	CDC5	S73	S	73	0.993999421596527	12.503986302486284	9.74976505317936e-29	UT	UT.109_4	2
YMR001C_T70	YMR001C	CDC5	T70	T	70	0.993999421596527	12.503986302486284	9.74976505317936e-29	UT	UT.109_4	2
YMR005W_S4	YMR005W	TAF4	S4	S	4	1	15.707863233974429	3.1623202286731602e-65	UT	UT.109_4	2
YMR011W_T21	YMR011W	HXT2	T21	T	21	0.999999940395355	13.998587877112302	2.33867243044015e-48	UT	UT.109_4	3
YMR011W_S20	YMR011W	HXT2	S20	S	20	0.999999940395355	12.498755836685058	2.33867243044015e-48	UT	UT.109_4	2
YMR011W_S17	YMR011W	HXT2	S17	S	17	0.999999284744263	13.36909913531711	2.33867243044015e-48	UT	UT.109_4	1
YMR011W_S32	YMR011W	HXT2	S32	S	32	1	16.502075406424293	2.33867243044015e-48	UT	UT.109_4	1
YMR011W_T29	YMR011W	HXT2	T29	T	29	1	16.502075406424293	2.33867243044015e-48	UT	UT.109_4	1
YMR011W_S2	YMR011W	HXT2	S2	S	2	0.996043145656586	11.178881116866732	2.33867243044015e-48	UT	UT.109_4	1
YMR011W_T6	YMR011W	HXT2	T6	T	6	0.937077820301056	11.178881116866732	2.33867243044015e-48	UT	UT.109_4	1
YMR011W_T293	YMR011W	HXT2	T293	T	293	0.987599968910217	11.280163956606913	2.33867243044015e-48	UT	UT.109_4	1
YMR011W_T286	YMR011W	HXT2	T286	T	286	0.987599968910217	11.280163956606913	2.33867243044015e-48	UT	UT.109_4	1
YMR011W_S279	YMR011W	HXT2	S279	S	279	0.987599968910217	11.280163956606913	2.33867243044015e-48	UT	UT.109_4	1
YMR014W_S375	YMR014W	BUD22	S375	S	375	1	15.766617587853393	2.50704188142537e-39	UT	UT.109_4	1
YMR014W_T371	YMR014W	BUD22	T371	T	371	0.999999344348907	15.766617587853393	2.50704188142537e-39	UT	UT.109_4	1
YMR014W_Y366	YMR014W	BUD22	Y366	Y	366	0.973379611968994	15.766617587853393	2.50704188142537e-39	UT	UT.109_4	1
YMR016C_S250	YMR016C	SOK2	S250	S	250	0.999772310256958	14.02417837722652	5.223395044055578e-43	UT	UT.109_4	1
YMR016C_T780	YMR016C	SOK2	T780	T	780	0.946117281913757	11.96055045433907	5.223395044055578e-43	UT	UT.109_4	1
YMR016C_S771	YMR016C	SOK2	S771	S	771	0.995667576789856	11.593890380552525	5.223395044055578e-43	UT	UT.109_4	1
YMR016C_S661	YMR016C	SOK2	S661	S	661	0.995414018630981	12.689304608927088	5.223395044055578e-43	UT	UT.109_4	1
YMR016C_T659	YMR016C	SOK2	T659	T	659	0.919488608837128	12.689304608927088	5.223395044055578e-43	UT	UT.109_4	1
YMR029C_S167	YMR029C	FAR8	S167	S	167	0.977943778038025	14.04802831845197	1.3716227971055898e-36	UT	UT.109_4	3
YMR029C_S163	YMR029C	FAR8	S163	S	163	0.999694466590881	13.6921261512618	1.3716227971055898e-36	UT	UT.109_4	2
YMR029C_S165	YMR029C	FAR8	S165	S	165	0.99478942155838	13.232334449185958	1.3716227971055898e-36	UT	UT.109_4	2
YMR031C_S130	YMR031C	EIS1	S130	S	130	1	17.91418553372628	3.1528814610283395e-120	UT	UT.109_4	3
YMR031C_S133	YMR031C	EIS1	S133	S	133	0.999445140361786	15.549995114386531	3.1528814610283395e-120	UT	UT.109_4	1
YMR031C_S27	YMR031C	EIS1	S27	S	27	1	20.106587065722685	3.1528814610283395e-120	UT	UT.109_4	3
YMR031C_S23	YMR031C	EIS1	S23	S	23	1	20.106587065722685	3.1528814610283395e-120	UT	UT.109_4	3
YMR031C_S19	YMR031C	EIS1	S19	S	19	0.971770882606506	12.956045354654536	3.1528814610283395e-120	UT	UT.109_4	1
YMR031C_S584	YMR031C	EIS1	S584	S	584	0.976607382297516	14.0918749296985	3.1528814610283395e-120	UT	UT.109_4	2
YMR031C_S30	YMR031C	EIS1	S30	S	30	0.966284453868866	11.786284273399437	3.1528814610283395e-120	UT	UT.109_4	1
YMR031C_S182	YMR031C	EIS1	S182	S	182	0.999913096427917	15.213283602529389	3.1528814610283395e-120	UT	UT.109_4	2
YMR031C_S179	YMR031C	EIS1	S179	S	179	0.997628629207611	14.760985074471536	3.1528814610283395e-120	UT	UT.109_4	1
YMR031C_S185	YMR031C	EIS1	S185	S	185	0.946803092956543	15.213283602529389	3.1528814610283395e-120	UT	UT.109_4	2
YMR031C_S829	YMR031C	EIS1	S829	S	829	0.994732022285461	14.66220382886864	3.1528814610283395e-120	UT	UT.109_4	1
YMR031C_S828	YMR031C	EIS1	S828	S	828	0.987667798995972	14.66220382886864	3.1528814610283395e-120	UT	UT.109_4	1
YMR031C_S838	YMR031C	EIS1	S838	S	838	1	14.979276445291864	3.1528814610283395e-120	UT	UT.109_4	1
YMR031C_S825	YMR031C	EIS1	S825	S	825	0.995280563831329	14.979276445291864	3.1528814610283395e-120	UT	UT.109_4	1
YMR031C_S822	YMR031C	EIS1	S822	S	822	0.950885534286499	14.979276445291864	3.1528814610283395e-120	UT	UT.109_4	1
YMR031C_S775	YMR031C	EIS1	S775	S	775	1	10.738102407722334	3.1528814610283395e-120	UT	UT.109_4	1
YMR031C_S763	YMR031C	EIS1	S763	S	763	0.976395428180695	12.807771632461396	3.1528814610283395e-120	UT	UT.109_4	1
YMR031C_T767	YMR031C	EIS1	T767	T	767	0.930970966815948	10.738102407722334	3.1528814610283395e-120	UT	UT.109_4	1
YMR031C_S5	YMR031C	EIS1	S5	S	5	1	18.585780639265096	3.1528814610283395e-120	UT	UT.109_4	3
YMR031C_S2	YMR031C	EIS1	S2	S	2	1	18.585780639265096	3.1528814610283395e-120	UT	UT.109_4	3
YMR031C_T18	YMR031C	EIS1	T18	T	18	0.950015127658844	12.956045354654536	3.1528814610283395e-120	UT	UT.109_4	1
YMR031C_S171	YMR031C	EIS1	S171	S	171	0.999583959579468	11.451673272388772	3.1528814610283395e-120	UT	UT.109_4	1
YMR031C_S168	YMR031C	EIS1	S168	S	168	0.991576492786407	11.451673272388772	3.1528814610283395e-120	UT	UT.109_4	1
YMR032W_S370	YMR032W	HOF1	S370	S	370	0.800472736358643	11.057431642760244	5.78411536179473e-37	UT	UT.109_4	1
YMR032W_S369	YMR032W	HOF1	S369	S	369	0.839978337287903	11.057431642760244	5.78411536179473e-37	UT	UT.109_4	1
YMR036C_S207	YMR036C	MIH1	S207	S	207	0.9966881275177	15.161897976677436	6.911106545630549e-27	UT	UT.109_4	1
YMR036C_S206	YMR036C	MIH1	S206	S	206	0.966851711273193	15.161897976677436	6.911106545630549e-27	UT	UT.109_4	1
YMR037C_S632	YMR037C	MSN2	S632	S	632	0.999994337558746	12.003231873210856	1.1215316714643101e-63	UT	UT.109_4	1
YMR037C_S582	YMR037C	MSN2	S582	S	582	0.999954402446747	17.215262345729194	1.1215316714643101e-63	UT	UT.109_4	2
YMR037C_S201	YMR037C	MSN2	S201	S	201	0.870096206665039	13.440329744804371	1.1215316714643101e-63	UT	UT.109_4	1
YMR037C_S194	YMR037C	MSN2	S194	S	194	0.75860071182251	13.440329744804371	1.1215316714643101e-63	UT	UT.109_4	1
YMR037C_S629	YMR037C	MSN2	S629	S	629	0.995059430599213	12.003231873210856	1.1215316714643101e-63	UT	UT.109_4	1
YMR037C_S288	YMR037C	MSN2	S288	S	288	0.995410919189453	12.89676260193598	1.1215316714643101e-63	UT	UT.109_4	1
YMR039C_S263	YMR039C	SUB1	S263	S	263	0.984380960464478	13.6388085637335	3.0527049923850497e-25	UT	UT.109_4	1
YMR039C_S258	YMR039C	SUB1	S258	S	258	0.9940105676651	13.6388085637335	3.0527049923850497e-25	UT	UT.109_4	1
YMR039C_S119	YMR039C	SUB1	S119	S	119	1	15.035003945413091	3.0527049923850497e-25	UT	UT.109_4	2
YMR042W_T35	YMR042W	ARG80	T35	T	35	0.981475293636322	12.402951269272936	2.35073865286224e-38	UT	UT.109_4	1
YMR042W_S34	YMR042W	ARG80	S34	S	34	0.977601945400238	12.402951269272936	2.35073865286224e-38	UT	UT.109_4	1
YMR043W_S2	YMR043W	MCM1	S2	S	2	1	20.640518620230505	1.90710699792318e-121	UT	UT.109_4	6
YMR043W_T8	YMR043W	MCM1	T8	T	8	1	18.651152011598032	1.90710699792318e-121	UT	UT.109_4	7
YMR043W_T10	YMR043W	MCM1	T10	T	10	1	14.167435355217696	1.90710699792318e-121	UT	UT.109_4	2
YMR044W_S85	YMR044W	IOC4	S85	S	85	1	16.210798144358172	1.3986103683509898e-35	UT	UT.109_4	1
YMR044W_S73	YMR044W	IOC4	S73	S	73	1	16.210798144358172	1.3986103683509898e-35	UT	UT.109_4	1
YMR044W_S471	YMR044W	IOC4	S471	S	471	1	16.373042863609157	1.3986103683509898e-35	UT	UT.109_4	1
YMR044W_S463	YMR044W	IOC4	S463	S	463	1	16.373042863609157	1.3986103683509898e-35	UT	UT.109_4	1
YMR044W_S461	YMR044W	IOC4	S461	S	461	1	16.373042863609157	1.3986103683509898e-35	UT	UT.109_4	1
YMR045C_T57	YMR045C	TY1B-MR1	T57	T	57	0.997163116931915	18.693826855820333	3.6546449883092e-104	UT	UT.109_4	1
YMR045C_S60	YMR045C	TY1B-MR1	S60	S	60	0.985565185546875	18.693826855820333	3.6546449883092e-104	UT	UT.109_4	1
YMR045C_Y1054	YMR045C	TY1B-MR1	Y1054	Y	1054	0.999947249889374	14.755979933034618	3.6546449883092e-104	UT	UT.109_4	1
YMR045C_S1055	YMR045C	TY1B-MR1	S1055	S	1055	0.999979555606842	16.7277600489882	3.6546449883092e-104	UT	UT.109_4	2
YMR045C_S1053	YMR045C	TY1B-MR1	S1053	S	1053	0.925902426242828	13.864989309835993	3.6546449883092e-104	UT	UT.109_4	1
YMR045C_T1062	YMR045C	TY1B-MR1	T1062	T	1062	0.997697591781616	14.755979933034618	3.6546449883092e-104	UT	UT.109_4	1
YMR045C_S1105	YMR045C	TY1B-MR1	S1105	S	1105	0.946533739566803	16.723022584130057	3.6546449883092e-104	UT	UT.109_4	1
YMR045C_S1103	YMR045C	TY1B-MR1	S1103	S	1103	0.932114660739899	16.723022584130057	3.6546449883092e-104	UT	UT.109_4	1
YMR045C_T375	YMR045C	TY1B-MR1	T375	T	375	0.993394136428833	12.854350747797914	3.6546449883092e-104	UT	UT.109_4	1
YMR049C_S149	YMR049C	ERB1	S149	S	149	1	19.704227182231943	1.02183025380823e-53	UT	UT.109_4	4
YMR049C_Y144	YMR049C	ERB1	Y144	Y	144	1	13.802883218542547	1.02183025380823e-53	UT	UT.109_4	2
YMR049C_S146	YMR049C	ERB1	S146	S	146	1	19.72816495763242	1.02183025380823e-53	UT	UT.109_4	6
YMR049C_Y165	YMR049C	ERB1	Y165	Y	165	0.999999463558197	13.998131295783862	1.02183025380823e-53	UT	UT.109_4	1
YMR049C_S97	YMR049C	ERB1	S97	S	97	0.999891042709351	14.101636081312154	1.02183025380823e-53	UT	UT.109_4	1
YMR049C_Y95	YMR049C	ERB1	Y95	Y	95	1	15.266113378690472	1.02183025380823e-53	UT	UT.109_4	2
YMR049C_S101	YMR049C	ERB1	S101	S	101	0.847469925880432	14.413743449223574	1.02183025380823e-53	UT	UT.109_4	1
YMR049C_S98	YMR049C	ERB1	S98	S	98	0.99992448091507	14.101636081312154	1.02183025380823e-53	UT	UT.109_4	1
YMR049C_S23	YMR049C	ERB1	S23	S	23	1	12.962402602917924	1.02183025380823e-53	UT	UT.109_4	1
YMR049C_S20	YMR049C	ERB1	S20	S	20	1	12.962402602917924	1.02183025380823e-53	UT	UT.109_4	1
YMR054W_S228	YMR054W	STV1	S228	S	228	1	13.283068277050797	2.5392640491411403e-21	UT	UT.109_4	1
YMR054W_S223	YMR054W	STV1	S223	S	223	1	13.283068277050797	2.5392640491411403e-21	UT	UT.109_4	1
YMR054W_S202	YMR054W	STV1	S202	S	202	0.999360382556915	14.955183802516746	2.5392640491411403e-21	UT	UT.109_4	1
YMR054W_S198	YMR054W	STV1	S198	S	198	0.999933242797852	14.955183802516746	2.5392640491411403e-21	UT	UT.109_4	1
YMR054W_T196	YMR054W	STV1	T196	T	196	0.967421352863312	14.955183802516746	2.5392640491411403e-21	UT	UT.109_4	1
YMR061W_T94	YMR061W	RNA14	T94	T	94	1	8.804667083352971	8.171120957298839e-30	UT	UT.109_4	1
YMR068W_S333	YMR068W	AVO2	S333	S	333	0.950582265853882	14.5935865735215	1.23624186254499e-34	UT	UT.109_4	1
YMR068W_T330	YMR068W	AVO2	T330	T	330	0.999929547309875	14.5935865735215	1.23624186254499e-34	UT	UT.109_4	1
YMR075W_S11	YMR075W	RCO1	S11	S	11	0.891781210899353	13.524556816122177	5.037876567515699e-24	UT	UT.109_4	1
YMR075W_S683	YMR075W	RCO1	S683	S	683	1	11.382731676268117	5.037876567515699e-24	UT	UT.109_4	1
YMR076C_S1233	YMR076C	PDS5	S1233	S	1233	1	13.72254547881328	2.79887717523262e-10	UT	UT.109_4	2
YMR076C_S1231	YMR076C	PDS5	S1231	S	1231	1	13.72254547881328	2.79887717523262e-10	UT	UT.109_4	2
YMR086W_S898	YMR086W	SEG1	S898	S	898	1	17.400574332625638	3.7586144968726595e-109	UT	UT.109_4	3
YMR086W_S895	YMR086W	SEG1	S895	S	895	1	17.400574332625638	3.7586144968726595e-109	UT	UT.109_4	3
YMR086W_S874	YMR086W	SEG1	S874	S	874	0.90663880109787	11.097319095976909	3.7586144968726595e-109	UT	UT.109_4	1
YMR086W_S217	YMR086W	SEG1	S217	S	217	0.998528659343719	13.374576156473218	3.7586144968726595e-109	UT	UT.109_4	3
YMR086W_S220	YMR086W	SEG1	S220	S	220	0.999993801116943	13.0854127996398	3.7586144968726595e-109	UT	UT.109_4	2
YMR086W_S656	YMR086W	SEG1	S656	S	656	0.999999761581421	15.995482567822211	3.7586144968726595e-109	UT	UT.109_4	3
YMR086W_S658	YMR086W	SEG1	S658	S	658	0.948466777801514	12.819419973550351	3.7586144968726595e-109	UT	UT.109_4	1
YMR086W_S818	YMR086W	SEG1	S818	S	818	1	19.659662130013608	3.7586144968726595e-109	UT	UT.109_4	2
YMR086W_S816	YMR086W	SEG1	S816	S	816	1	19.659662130013608	3.7586144968726595e-109	UT	UT.109_4	2
YMR086W_S118	YMR086W	SEG1	S118	S	118	0.999981462955475	14.099992545008316	3.7586144968726595e-109	UT	UT.109_4	1
YMR086W_S724	YMR086W	SEG1	S724	S	724	0.999267637729645	11.009551300000831	3.7586144968726595e-109	UT	UT.109_4	1
YMR086W_S238	YMR086W	SEG1	S238	S	238	1	15.946685315448187	3.7586144968726595e-109	UT	UT.109_4	4
YMR086W_S235	YMR086W	SEG1	S235	S	235	1	15.946685315448187	3.7586144968726595e-109	UT	UT.109_4	4
YMR086W_S66	YMR086W	SEG1	S66	S	66	0.997946441173553	15.97653386367248	3.7586144968726595e-109	UT	UT.109_4	1
YMR086W_S63	YMR086W	SEG1	S63	S	63	1	16.21557909929331	3.7586144968726595e-109	UT	UT.109_4	2
YMR086W_S65	YMR086W	SEG1	S65	S	65	0.966100931167603	13.504296120961031	3.7586144968726595e-109	UT	UT.109_4	1
YMR086W_S69	YMR086W	SEG1	S69	S	69	0.955275654792786	13.504296120961031	3.7586144968726595e-109	UT	UT.109_4	1
YMR086W_S758	YMR086W	SEG1	S758	S	758	0.97499006986618	12.549889539088255	3.7586144968726595e-109	UT	UT.109_4	1
YMR086W_T756	YMR086W	SEG1	T756	T	756	0.92824912071228	12.549889539088255	3.7586144968726595e-109	UT	UT.109_4	1
YMR086W_S449	YMR086W	SEG1	S449	S	449	0.885855376720428	11.82430733785909	3.7586144968726595e-109	UT	UT.109_4	1
YMR086W_T448	YMR086W	SEG1	T448	T	448	0.822435081005096	11.82430733785909	3.7586144968726595e-109	UT	UT.109_4	1
YMR086W_S654	YMR086W	SEG1	S654	S	654	0.7940833568573	13.228085769859536	3.7586144968726595e-109	UT	UT.109_4	1
YMR086W_S461	YMR086W	SEG1	S461	S	461	0.900677800178528	11.919157375567288	3.7586144968726595e-109	UT	UT.109_4	1
YMR086W_T675	YMR086W	SEG1	T675	T	675	1	13.528471053993671	3.7586144968726595e-109	UT	UT.109_4	1
YMR086W_S669	YMR086W	SEG1	S669	S	669	1	13.528471053993671	3.7586144968726595e-109	UT	UT.109_4	1
YMR091C_S2	YMR091C	NPL6	S2	S	2	1	20.40291676330037	4.72430053148207e-78	UT	UT.109_4	12
YMR091C_S4	YMR091C	NPL6	S4	S	4	1	20.996049841262707	4.72430053148207e-78	UT	UT.109_4	12
YMR091C_S10	YMR091C	NPL6	S10	S	10	1	18.85752284523939	4.72430053148207e-78	UT	UT.109_4	6
YMR091C_S18	YMR091C	NPL6	S18	S	18	1	16.516401660933866	4.72430053148207e-78	UT	UT.109_4	3
YMR102C_S531	YMR102C	YMR102C	S531	S	531	1	16.215324058364057	5.72314411653044e-67	UT	UT.109_4	2
YMR102C_S528	YMR102C	YMR102C	S528	S	528	0.999999940395355	16.215324058364057	5.72314411653044e-67	UT	UT.109_4	2
YMR102C_S534	YMR102C	YMR102C	S534	S	534	0.99994283914566	12.2661749735181	5.72314411653044e-67	UT	UT.109_4	1
YMR102C_S791	YMR102C	YMR102C	S791	S	791	0.999980092048645	15.616989181516896	5.72314411653044e-67	UT	UT.109_4	1
YMR102C_T788	YMR102C	YMR102C	T788	T	788	0.978365123271942	15.616989181516896	5.72314411653044e-67	UT	UT.109_4	1
YMR102C_S712	YMR102C	YMR102C	S712	S	712	0.947373569011688	13.540690885720515	5.72314411653044e-67	UT	UT.109_4	1
YMR102C_S709	YMR102C	YMR102C	S709	S	709	0.942924320697784	13.540690885720515	5.72314411653044e-67	UT	UT.109_4	1
YMR102C_T9	YMR102C	YMR102C	T9	T	9	0.976633012294769	13.875662696681	5.72314411653044e-67	UT	UT.109_4	1
YMR102C_S638	YMR102C	YMR102C	S638	S	638	0.848482310771942	10.633845531036732	5.72314411653044e-67	UT	UT.109_4	1
YMR102C_S637	YMR102C	YMR102C	S637	S	637	0.848130464553833	10.633845531036732	5.72314411653044e-67	UT	UT.109_4	1
YMR104C_S73	YMR104C	YPK2	S73	S	73	0.988043904304504	14.930511420218588	1.14481574922356e-25	UT	UT.109_4	1
YMR104C_S70	YMR104C	YPK2	S70	S	70	0.979142725467682	16.746035067826632	1.14481574922356e-25	UT	UT.109_4	2
YMR104C_T66	YMR104C	YPK2	T66	T	66	1	16.85737195102935	1.14481574922356e-25	UT	UT.109_4	3
YMR104C_T63	YMR104C	YPK2	T63	T	63	0.999999940395355	15.28935236480655	1.14481574922356e-25	UT	UT.109_4	2
YMR104C_S72	YMR104C	YPK2	S72	S	72	0.998760163784027	16.263862860176893	1.14481574922356e-25	UT	UT.109_4	1
YMR104C_S69	YMR104C	YPK2	S69	S	69	0.997353374958038	16.263862860176893	1.14481574922356e-25	UT	UT.109_4	1
YMR109W_S940	YMR109W	MYO5	S940	S	940	1	15.394821435956583	6.778097348511089e-43	UT	UT.109_4	1
YMR109W_S932	YMR109W	MYO5	S932	S	932	1	15.394821435956583	6.778097348511089e-43	UT	UT.109_4	1
YMR109W_S777	YMR109W	MYO5	S777	S	777	0.989113688468933	12.119213200807556	6.778097348511089e-43	UT	UT.109_4	1
YMR109W_S357	YMR109W	MYO5	S357	S	357	0.959911167621613	12.326574041680772	6.778097348511089e-43	UT	UT.109_4	1
YMR111C_S249	YMR111C	YMR111C	S249	S	249	0.999991893768311	15.756535857085034	3.65636618265025e-27	UT	UT.109_4	1
YMR111C_Y244	YMR111C	YMR111C	Y244	Y	244	0.969408333301544	14.028376811098507	3.65636618265025e-27	UT	UT.109_4	1
YMR111C_S237	YMR111C	YMR111C	S237	S	237	1	16.13708457670377	3.65636618265025e-27	UT	UT.109_4	2
YMR120C_T38	YMR120C	ADE17	T38	T	38	1	14.047430848996235	1.1792924162387302e-15	UT	UT.109_4	1
YMR120C_S35	YMR120C	ADE17	S35	S	35	1	14.047430848996235	1.1792924162387302e-15	UT	UT.109_4	1
YMR124W_S297	YMR124W	YMR124W	S297	S	297	0.999999940395355	17.746543036248738	2.4883224193834695e-54	UT	UT.109_4	3
YMR124W_S293	YMR124W	YMR124W	S293	S	293	0.962344229221344	16.594860226703155	2.4883224193834695e-54	UT	UT.109_4	1
YMR124W_S295	YMR124W	YMR124W	S295	S	295	0.970649242401123	16.569253934953064	2.4883224193834695e-54	UT	UT.109_4	1
YMR124W_S300	YMR124W	YMR124W	S300	S	300	1	14.531881292955465	2.4883224193834695e-54	UT	UT.109_4	1
YMR124W_T667	YMR124W	YMR124W	T667	T	667	1	12.564589550700918	2.4883224193834695e-54	UT	UT.109_4	2
YMR124W_S664	YMR124W	YMR124W	S664	S	664	1	12.564589550700918	2.4883224193834695e-54	UT	UT.109_4	2
YMR124W_S757	YMR124W	YMR124W	S757	S	757	0.999990880489349	22.719924210188463	2.4883224193834695e-54	UT	UT.109_4	1
YMR124W_S753	YMR124W	YMR124W	S753	S	753	0.999990940093994	22.719924210188463	2.4883224193834695e-54	UT	UT.109_4	1
YMR124W_S795	YMR124W	YMR124W	S795	S	795	0.778148949146271	11.062515139121489	2.4883224193834695e-54	UT	UT.109_4	1
YMR124W_S265	YMR124W	YMR124W	S265	S	265	1	16.00523922062827	2.4883224193834695e-54	UT	UT.109_4	1
YMR124W_S262	YMR124W	YMR124W	S262	S	262	1	16.00523922062827	2.4883224193834695e-54	UT	UT.109_4	1
YMR124W_S653	YMR124W	YMR124W	S653	S	653	1	14.754218212285362	2.4883224193834695e-54	UT	UT.109_4	1
YMR124W_S649	YMR124W	YMR124W	S649	S	649	1	14.754218212285362	2.4883224193834695e-54	UT	UT.109_4	1
YMR124W_S619	YMR124W	YMR124W	S619	S	619	0.999997079372406	11.03776453020165	2.4883224193834695e-54	UT	UT.109_4	1
YMR124W_Y611	YMR124W	YMR124W	Y611	Y	611	0.999999940395355	11.03776453020165	2.4883224193834695e-54	UT	UT.109_4	1
YMR124W_S605	YMR124W	YMR124W	S605	S	605	0.762935817241669	11.03776453020165	2.4883224193834695e-54	UT	UT.109_4	1
YMR126C_T298	YMR126C	DLT1	T298	T	298	0.996616065502167	15.167306834436827	9.1692885290186e-31	UT	UT.109_4	1
YMR126C_S295	YMR126C	DLT1	S295	S	295	0.999998569488525	15.167306834436827	9.1692885290186e-31	UT	UT.109_4	1
YMR126C_S338	YMR126C	DLT1	S338	S	338	0.998609960079193	15.255909253055805	9.1692885290186e-31	UT	UT.109_4	1
YMR126C_S335	YMR126C	DLT1	S335	S	335	0.999207377433777	15.255909253055805	9.1692885290186e-31	UT	UT.109_4	1
YMR128W_Y651	YMR128W	ECM16	Y651	Y	651	0.999955177307129	14.652277964948494	4.75066523794384e-25	UT	UT.109_4	1
YMR128W_T1207	YMR128W	ECM16	T1207	T	1207	0.975990056991577	11.21690169020402	4.75066523794384e-25	UT	UT.109_4	1
YMR128W_S1205	YMR128W	ECM16	S1205	S	1205	0.975990056991577	11.21690169020402	4.75066523794384e-25	UT	UT.109_4	1
YMR128W_S182	YMR128W	ECM16	S182	S	182	0.965507090091705	13.606082586832857	4.75066523794384e-25	UT	UT.109_4	1
YMR128W_S181	YMR128W	ECM16	S181	S	181	0.975156128406525	13.606082586832857	4.75066523794384e-25	UT	UT.109_4	1
YMR131C_S5	YMR131C	RRB1	S5	S	5	1	11.379247641760312	2.0573940125173e-11	UT	UT.109_4	1
YMR131C_S51	YMR131C	RRB1	S51	S	51	1	12.952746632375668	2.0573940125173e-11	UT	UT.109_4	1
YMR131C_S46	YMR131C	RRB1	S46	S	46	1	12.952746632375668	2.0573940125173e-11	UT	UT.109_4	1
YMR137C_S193	YMR137C	PSO2	S193	S	193	0.986776053905487	15.516139191870776	2.46786351132923e-37	UT	UT.109_4	1
YMR137C_S189	YMR137C	PSO2	S189	S	189	0.801640510559082	15.516139191870776	2.46786351132923e-37	UT	UT.109_4	1
YMR139W_S8	YMR139W	RIM11	S8	S	8	0.951681196689606	13.087484674647232	7.22341857695641e-31	UT	UT.109_4	1
YMR140W_S434	YMR140W	SIP5	S434	S	434	0.949427127838135	11.143709636829556	2.59022026415661e-40	UT	UT.109_4	1
YMR140W_T433	YMR140W	SIP5	T433	T	433	0.968619585037231	11.143709636829556	2.59022026415661e-40	UT	UT.109_4	1
YMR140W_S30	YMR140W	SIP5	S30	S	30	0.842206716537476	9.920500040863995	2.59022026415661e-40	UT	UT.109_4	1
YMR140W_S28	YMR140W	SIP5	S28	S	28	0.918599843978882	9.920500040863995	2.59022026415661e-40	UT	UT.109_4	1
YMR152W_S75	YMR152W	YIM1	S75	S	75	1	15.187557581407743	4.0075524671186614e-9	UT	UT.109_4	1
YMR152W_Y74	YMR152W	YIM1	Y74	Y	74	1	15.187557581407743	4.0075524671186614e-9	UT	UT.109_4	1
YMR152W_S71	YMR152W	YIM1	S71	S	71	1	15.187557581407743	4.0075524671186614e-9	UT	UT.109_4	1
YMR152W_Y70	YMR152W	YIM1	Y70	Y	70	1	15.187557581407743	4.0075524671186614e-9	UT	UT.109_4	1
YMR152W_T69	YMR152W	YIM1	T69	T	69	1	15.187557581407743	4.0075524671186614e-9	UT	UT.109_4	1
YMR153W_S107	YMR153W	NUP53	S107	S	107	0.996336817741394	13.391935106135392	7.69055446817965e-28	UT	UT.109_4	1
YMR153W_S297	YMR153W	NUP53	S297	S	297	0.772223651409149	10.206209569277782	7.69055446817965e-28	UT	UT.109_4	2
YMR153W_T196	YMR153W	NUP53	T196	T	196	0.935277342796326	13.32435098169549	7.69055446817965e-28	UT	UT.109_4	1
YMR153W_S193	YMR153W	NUP53	S193	S	193	0.97068589925766	13.32435098169549	7.69055446817965e-28	UT	UT.109_4	1
YMR153W_T204	YMR153W	NUP53	T204	T	204	0.999985933303833	12.342940248822485	7.69055446817965e-28	UT	UT.109_4	1
YMR153W_S206	YMR153W	NUP53	S206	S	206	1	12.342940248822485	7.69055446817965e-28	UT	UT.109_4	1
YMR162C_S1616	YMR162C	DNF3	S1616	S	1616	0.988929092884064	14.612561938489018	2.3946331413918e-38	UT	UT.109_4	2
YMR162C_S1615	YMR162C	DNF3	S1615	S	1615	0.935750603675842	12.997914677384314	2.3946331413918e-38	UT	UT.109_4	1
YMR162C_S1619	YMR162C	DNF3	S1619	S	1619	0.997020959854126	14.0422158273594	2.3946331413918e-38	UT	UT.109_4	1
YMR162C_S627	YMR162C	DNF3	S627	S	627	0.999999344348907	13.401756856366701	2.3946331413918e-38	UT	UT.109_4	1
YMR162C_S621	YMR162C	DNF3	S621	S	621	0.813835561275482	13.401756856366701	2.3946331413918e-38	UT	UT.109_4	1
YMR165C_S748	YMR165C	PAH1	S748	S	748	1	18.167641242653616	1.1901152218021e-51	UT	UT.109_4	4
YMR165C_S744	YMR165C	PAH1	S744	S	744	1	18.167641242653616	1.1901152218021e-51	UT	UT.109_4	4
YMR165C_S814	YMR165C	PAH1	S814	S	814	0.999538838863373	15.334112401823123	1.1901152218021e-51	UT	UT.109_4	3
YMR165C_S810	YMR165C	PAH1	S810	S	810	0.999914884567261	14.69192009348671	1.1901152218021e-51	UT	UT.109_4	2
YMR165C_S818	YMR165C	PAH1	S818	S	818	0.994402289390564	13.85721864703134	1.1901152218021e-51	UT	UT.109_4	1
YMR165C_S602	YMR165C	PAH1	S602	S	602	0.966160595417023	13.051826694786692	1.1901152218021e-51	UT	UT.109_4	1
YMR165C_S774	YMR165C	PAH1	S774	S	774	1	13.34435897491804	1.1901152218021e-51	UT	UT.109_4	1
YMR165C_S773	YMR165C	PAH1	S773	S	773	1	13.34435897491804	1.1901152218021e-51	UT	UT.109_4	1
YMR173W_S348	YMR173W	DDR48	S348	S	348	0.999873340129852	13.877858317330134	4.4484250044209985e-111	UT	UT.109_4	1
YMR173W_Y346	YMR173W	DDR48	Y346	Y	346	0.999999403953552	13.877858317330134	4.4484250044209985e-111	UT	UT.109_4	1
YMR173W_Y338	YMR173W	DDR48	Y338	Y	338	1	13.917938423180145	4.4484250044209985e-111	UT	UT.109_4	3
YMR173W_S183	YMR173W	DDR48	S183	S	183	0.999997615814209	14.845720213523974	4.4484250044209985e-111	UT	UT.109_4	2
YMR173W_S180	YMR173W	DDR48	S180	S	180	0.994201838970184	13.598855553997844	4.4484250044209985e-111	UT	UT.109_4	1
YMR173W_Y189	YMR173W	DDR48	Y189	Y	189	0.99961644411087	14.555735131621352	4.4484250044209985e-111	UT	UT.109_4	2
YMR173W_Y181	YMR173W	DDR48	Y181	Y	181	0.962850153446198	14.05645075853135	4.4484250044209985e-111	UT	UT.109_4	1
YMR173W_S188	YMR173W	DDR48	S188	S	188	0.91931414604187	12.629030040999975	4.4484250044209985e-111	UT	UT.109_4	1
YMR173W_S191	YMR173W	DDR48	S191	S	191	1	17.204720899642645	4.4484250044209985e-111	UT	UT.109_4	3
YMR173W_S322	YMR173W	DDR48	S322	S	322	1	17.204720899642645	4.4484250044209985e-111	UT	UT.109_4	3
YMR173W_S314	YMR173W	DDR48	S314	S	314	0.999997615814209	13.598855553997844	4.4484250044209985e-111	UT	UT.109_4	1
YMR173W_Y320	YMR173W	DDR48	Y320	Y	320	0.99961644411087	14.252051640082822	4.4484250044209985e-111	UT	UT.109_4	1
YMR173W_Y312	YMR173W	DDR48	Y312	Y	312	0.998620629310608	13.594588445995797	4.4484250044209985e-111	UT	UT.109_4	1
YMR173W_S295	YMR173W	DDR48	S295	S	295	0.998279511928558	16.272761815385692	4.4484250044209985e-111	UT	UT.109_4	1
YMR173W_S311	YMR173W	DDR48	S311	S	311	0.994201838970184	13.598855553997844	4.4484250044209985e-111	UT	UT.109_4	1
YMR173W_Y404	YMR173W	DDR48	Y404	Y	404	0.965183198451996	13.089074344990628	4.4484250044209985e-111	UT	UT.109_4	2
YMR173W_S406	YMR173W	DDR48	S406	S	406	0.854933619499207	10.986665694677368	4.4484250044209985e-111	UT	UT.109_4	1
YMR173W_Y207	YMR173W	DDR48	Y207	Y	207	0.999335289001465	12.841430865696674	4.4484250044209985e-111	UT	UT.109_4	1
YMR190C_S260	YMR190C	SGS1	S260	S	260	0.999998092651367	12.670990589056393	5.416739656429979e-34	UT	UT.109_4	1
YMR190C_S256	YMR190C	SGS1	S256	S	256	1	14.761968268916652	5.416739656429979e-34	UT	UT.109_4	1
YMR190C_S259	YMR190C	SGS1	S259	S	259	0.99965888261795	15.066153996533876	5.416739656429979e-34	UT	UT.109_4	2
YMR190C_S626	YMR190C	SGS1	S626	S	626	0.999291718006134	11.16761282483047	5.416739656429979e-34	UT	UT.109_4	1
YMR190C_S625	YMR190C	SGS1	S625	S	625	0.999860942363739	11.16761282483047	5.416739656429979e-34	UT	UT.109_4	1
YMR196W_S1017	YMR196W	YMR196W	S1017	S	1017	0.997975468635559	15.261558756921778	1.50372038530662e-49	UT	UT.109_4	1
YMR196W_T1013	YMR196W	YMR196W	T1013	T	1013	0.999999642372131	15.261558756921778	1.50372038530662e-49	UT	UT.109_4	1
YMR196W_S1020	YMR196W	YMR196W	S1020	S	1020	0.983660757541656	15.261558756921778	1.50372038530662e-49	UT	UT.109_4	1
YMR196W_T964	YMR196W	YMR196W	T964	T	964	0.971311569213867	11.727814308731874	1.50372038530662e-49	UT	UT.109_4	1
YMR196W_S963	YMR196W	YMR196W	S963	S	963	0.943692564964294	11.727814308731874	1.50372038530662e-49	UT	UT.109_4	1
YMR204C_S413	YMR204C	INP1	S413	S	413	1	9.75164896871979	2.18589954168891e-8	UT	UT.109_4	1
YMR204C_S415	YMR204C	INP1	S415	S	415	1	11.946034272740942	2.18589954168891e-8	UT	UT.109_4	2
YMR205C_S171	YMR205C	PFK2	S171	S	171	0.999999403953552	20.46569501383205	4.120850378948398e-169	UT	UT.109_4	2
YMR205C_S167	YMR205C	PFK2	S167	S	167	0.999999701976776	20.47353823307316	4.120850378948398e-169	UT	UT.109_4	2
YMR205C_S163	YMR205C	PFK2	S163	S	163	0.930860340595245	13.564975161445734	4.120850378948398e-169	UT	UT.109_4	1
YMR205C_S166	YMR205C	PFK2	S166	S	166	0.99991112947464	14.18567330065334	4.120850378948398e-169	UT	UT.109_4	1
YMR205C_S160	YMR205C	PFK2	S160	S	160	0.992016851902008	14.18567330065334	4.120850378948398e-169	UT	UT.109_4	1
YMR205C_S56	YMR205C	PFK2	S56	S	56	0.804029583930969	14.42639914297035	4.120850378948398e-169	UT	UT.109_4	1
YMR212C_S570	YMR212C	EFR3	S570	S	570	0.999980866909027	16.57288216011861	2.7099665334503e-58	UT	UT.109_4	1
YMR212C_S564	YMR212C	EFR3	S564	S	564	0.999960362911224	16.57288216011861	2.7099665334503e-58	UT	UT.109_4	1
YMR212C_S774	YMR212C	EFR3	S774	S	774	0.993511140346527	17.127744364322666	2.7099665334503e-58	UT	UT.109_4	1
YMR212C_S771	YMR212C	EFR3	S771	S	771	1	17.46439694051222	2.7099665334503e-58	UT	UT.109_4	2
YMR212C_S773	YMR212C	EFR3	S773	S	773	0.920114576816559	15.199908296368283	2.7099665334503e-58	UT	UT.109_4	1
YMR212C_S735	YMR212C	EFR3	S735	S	735	0.946268856525421	13.174052429843863	2.7099665334503e-58	UT	UT.109_4	1
YMR212C_T690	YMR212C	EFR3	T690	T	690	1	14.956766705520076	2.7099665334503e-58	UT	UT.109_4	1
YMR212C_T687	YMR212C	EFR3	T687	T	687	1	15.2419917576	2.7099665334503e-58	UT	UT.109_4	2
YMR212C_S684	YMR212C	EFR3	S684	S	684	1	15.30023667544192	2.7099665334503e-58	UT	UT.109_4	3
YMR212C_S681	YMR212C	EFR3	S681	S	681	0.999999225139618	15.30023667544192	2.7099665334503e-58	UT	UT.109_4	3
YMR212C_S734	YMR212C	EFR3	S734	S	734	0.93699711561203	13.174052429843863	2.7099665334503e-58	UT	UT.109_4	1
YMR212C_T646	YMR212C	EFR3	T646	T	646	1	12.819806643046965	2.7099665334503e-58	UT	UT.109_4	1
YMR212C_S643	YMR212C	EFR3	S643	S	643	1	12.819806643046965	2.7099665334503e-58	UT	UT.109_4	1
YMR216C_S453	YMR216C	SKY1	S453	S	453	0.999999761581421	18.990889023974276	2.32681728011566e-62	UT	UT.109_4	3
YMR216C_S449	YMR216C	SKY1	S449	S	449	1	18.990889023974276	2.32681728011566e-62	UT	UT.109_4	3
YMR216C_S445	YMR216C	SKY1	S445	S	445	1	15.019360023588378	2.32681728011566e-62	UT	UT.109_4	1
YMR216C_S393	YMR216C	SKY1	S393	S	393	1	19.811370289208536	2.32681728011566e-62	UT	UT.109_4	6
YMR216C_T383	YMR216C	SKY1	T383	T	383	1	19.711797757385696	2.32681728011566e-62	UT	UT.109_4	6
YMR216C_S388	YMR216C	SKY1	S388	S	388	0.995886445045471	17.13010688842393	2.32681728011566e-62	UT	UT.109_4	3
YMR216C_T386	YMR216C	SKY1	T386	T	386	0.999805748462677	18.099344321724676	2.32681728011566e-62	UT	UT.109_4	3
YMR216C_S432	YMR216C	SKY1	S432	S	432	0.999999582767487	16.30664730543447	2.32681728011566e-62	UT	UT.109_4	1
YMR216C_S427	YMR216C	SKY1	S427	S	427	0.977731049060822	16.30664730543447	2.32681728011566e-62	UT	UT.109_4	1
YMR216C_S4	YMR216C	SKY1	S4	S	4	1	15.759709341197684	2.32681728011566e-62	UT	UT.109_4	1
YMR216C_S3	YMR216C	SKY1	S3	S	3	0.999999821186066	15.759709341197684	2.32681728011566e-62	UT	UT.109_4	1
YMR219W_Y945	YMR219W	ESC1	Y945	Y	945	0.991009294986725	16.789031282082234	4.39316689766709e-63	UT	UT.109_4	1
YMR219W_S937	YMR219W	ESC1	S937	S	937	0.830499947071075	16.789031282082234	4.39316689766709e-63	UT	UT.109_4	1
YMR219W_S1403	YMR219W	ESC1	S1403	S	1403	1	16.63425341788351	4.39316689766709e-63	UT	UT.109_4	1
YMR219W_S1409	YMR219W	ESC1	S1409	S	1409	1	16.63425341788351	4.39316689766709e-63	UT	UT.109_4	1
YMR219W_S1326	YMR219W	ESC1	S1326	S	1326	0.981710374355316	14.011175620625965	4.39316689766709e-63	UT	UT.109_4	2
YMR219W_S1332	YMR219W	ESC1	S1332	S	1332	0.984132409095764	13.295049690739004	4.39316689766709e-63	UT	UT.109_4	1
YMR219W_S782	YMR219W	ESC1	S782	S	782	0.982330203056335	13.608656319015072	4.39316689766709e-63	UT	UT.109_4	1
YMR219W_S777	YMR219W	ESC1	S777	S	777	1	14.708584823862603	4.39316689766709e-63	UT	UT.109_4	3
YMR219W_T783	YMR219W	ESC1	T783	T	783	0.978685557842255	14.114408794498956	4.39316689766709e-63	UT	UT.109_4	3
YMR219W_T787	YMR219W	ESC1	T787	T	787	0.999922335147858	12.730540902456324	4.39316689766709e-63	UT	UT.109_4	2
YMR219W_S1145	YMR219W	ESC1	S1145	S	1145	1	15.766193343525616	4.39316689766709e-63	UT	UT.109_4	3
YMR219W_S1144	YMR219W	ESC1	S1144	S	1144	1	15.766193343525616	4.39316689766709e-63	UT	UT.109_4	3
YMR219W_T1360	YMR219W	ESC1	T1360	T	1360	1	15.879285128575177	4.39316689766709e-63	UT	UT.109_4	2
YMR219W_S1354	YMR219W	ESC1	S1354	S	1354	1	14.82154576707702	4.39316689766709e-63	UT	UT.109_4	3
YMR219W_T1353	YMR219W	ESC1	T1353	T	1353	1	13.573981366430154	4.39316689766709e-63	UT	UT.109_4	2
YMR219W_S1364	YMR219W	ESC1	S1364	S	1364	1	15.409223400116264	4.39316689766709e-63	UT	UT.109_4	1
YMR219W_T1226	YMR219W	ESC1	T1226	T	1226	0.99752277135849	13.87785435252405	4.39316689766709e-63	UT	UT.109_4	1
YMR219W_S1214	YMR219W	ESC1	S1214	S	1214	0.999997496604919	13.87785435252405	4.39316689766709e-63	UT	UT.109_4	1
YMR219W_S1178	YMR219W	ESC1	S1178	S	1178	1	17.92874187764161	4.39316689766709e-63	UT	UT.109_4	2
YMR219W_S1176	YMR219W	ESC1	S1176	S	1176	1	17.92874187764161	4.39316689766709e-63	UT	UT.109_4	2
YMR219W_S1140	YMR219W	ESC1	S1140	S	1140	0.997135043144226	11.462455254881746	4.39316689766709e-63	UT	UT.109_4	1
YMR219W_S1137	YMR219W	ESC1	S1137	S	1137	0.999988079071045	11.462455254881746	4.39316689766709e-63	UT	UT.109_4	1
YMR219W_S866	YMR219W	ESC1	S866	S	866	0.999769330024719	9.215081376511993	4.39316689766709e-63	UT	UT.109_4	1
YMR219W_S865	YMR219W	ESC1	S865	S	865	0.999769330024719	9.215081376511993	4.39316689766709e-63	UT	UT.109_4	1
YMR219W_S1125	YMR219W	ESC1	S1125	S	1125	0.999211430549622	10.650269472457945	4.39316689766709e-63	UT	UT.109_4	1
YMR219W_S1124	YMR219W	ESC1	S1124	S	1124	0.975654661655426	10.650269472457945	4.39316689766709e-63	UT	UT.109_4	1
YMR221C_S249	YMR221C	FMP42	S249	S	249	1	15.609523973774907	1.69573686101931e-32	UT	UT.109_4	1
YMR221C_S238	YMR221C	FMP42	S238	S	238	0.897637248039246	15.609523973774907	1.69573686101931e-32	UT	UT.109_4	1
YMR224C_S560	YMR224C	MRE11	S560	S	560	0.892310500144958	11.140906662832156	7.97371618796115e-15	UT	UT.109_4	1
YMR227C_S104	YMR227C	TAF7	S104	S	104	1	18.48992673654051	1.8057537637078504e-63	UT	UT.109_4	3
YMR227C_S101	YMR227C	TAF7	S101	S	101	1	18.48992673654051	1.8057537637078504e-63	UT	UT.109_4	3
YMR229C_S188	YMR229C	RRP5	S188	S	188	1	20.22862373918584	5.6532292607650386e-49	UT	UT.109_4	7
YMR229C_S187	YMR229C	RRP5	S187	S	187	1	20.22862373918584	5.6532292607650386e-49	UT	UT.109_4	7
YMR229C_Y185	YMR229C	RRP5	Y185	Y	185	1	15.744928645564704	5.6532292607650386e-49	UT	UT.109_4	2
YMR230W_S98	YMR230W	RPS10B	S98	S	98	1	12.389104587800777	2.81100413452499e-17	UT	UT.109_4	1
YMR242C_T70	YMR242C	RPL20A	T70	T	70	1	15.676806503626082	5.408938421165029e-23	UT	UT.109_4	2
YMR242C_S60	YMR242C	RPL20A	S60	S	60	1	15.676806503626082	5.408938421165029e-23	UT	UT.109_4	2
YMR242C_S55	YMR242C	RPL20A	S55	S	55	1	15.676806503626082	5.408938421165029e-23	UT	UT.109_4	2
YOR312C_T70	YOR312C	RPL20B	T70	T	70	1	15.676806503626082	5.408938421165029e-23	UT	UT.109_4	2
YOR312C_S60	YOR312C	RPL20B	S60	S	60	1	15.676806503626082	5.408938421165029e-23	UT	UT.109_4	2
YOR312C_S55	YOR312C	RPL20B	S55	S	55	1	15.676806503626082	5.408938421165029e-23	UT	UT.109_4	2
YMR243C_S393	YMR243C	ZRC1	S393	S	393	0.999999284744263	15.599510006286328	7.01406685243111e-28	UT	UT.109_4	3
YMR243C_S395	YMR243C	ZRC1	S395	S	395	0.851382493972778	14.46237807698537	7.01406685243111e-28	UT	UT.109_4	1
YMR243C_S387	YMR243C	ZRC1	S387	S	387	1	14.724731153199716	7.01406685243111e-28	UT	UT.109_4	2
YMR243C_S207	YMR243C	ZRC1	S207	S	207	0.999678254127502	11.34339193732273	7.01406685243111e-28	UT	UT.109_4	1
YMR243C_S204	YMR243C	ZRC1	S204	S	204	0.999678254127502	11.34339193732273	7.01406685243111e-28	UT	UT.109_4	1
YMR255W_S111	YMR255W	GFD1	S111	S	111	0.996898353099823	15.661711440598536	2.83035304770319e-60	UT	UT.109_4	1
YMR255W_S106	YMR255W	GFD1	S106	S	106	1	15.661711440598536	2.83035304770319e-60	UT	UT.109_4	1
YMR255W_S113	YMR255W	GFD1	S113	S	113	0.993526935577393	13.857364099502703	2.83035304770319e-60	UT	UT.109_4	1
YMR261C_S56	YMR261C	TPS3	S56	S	56	0.999977469444275	21.278626873461548	5.29043472646843e-134	UT	UT.109_4	1
YMR261C_S53	YMR261C	TPS3	S53	S	53	0.922445237636566	21.278626873461548	5.29043472646843e-134	UT	UT.109_4	1
YMR261C_Y61	YMR261C	TPS3	Y61	Y	61	0.932452917098999	12.70369940460326	5.29043472646843e-134	UT	UT.109_4	1
YMR261C_S193	YMR261C	TPS3	S193	S	193	0.999993681907654	16.334254960676137	5.29043472646843e-134	UT	UT.109_4	1
YMR261C_S273	YMR261C	TPS3	S273	S	273	1	12.295002041933818	5.29043472646843e-134	UT	UT.109_4	1
YMR261C_S267	YMR261C	TPS3	S267	S	267	1	13.383632686253964	5.29043472646843e-134	UT	UT.109_4	2
YMR261C_T265	YMR261C	TPS3	T265	T	265	1	13.383632686253964	5.29043472646843e-134	UT	UT.109_4	2
YMR266W_S951	YMR266W	RSN1	S951	S	951	0.999982535839081	14.26296638179478	1.24492535765522e-21	UT	UT.109_4	1
YMR266W_S949	YMR266W	RSN1	S949	S	949	0.999982535839081	14.26296638179478	1.24492535765522e-21	UT	UT.109_4	1
YMR270C_S8	YMR270C	RRN9	S8	S	8	1	13.905982269602063	4.45339646339762e-13	UT	UT.109_4	2
YMR270C_S2	YMR270C	RRN9	S2	S	2	1	13.905982269602063	4.45339646339762e-13	UT	UT.109_4	2
YMR270C_T12	YMR270C	RRN9	T12	T	12	1	11.422089415088582	4.45339646339762e-13	UT	UT.109_4	1
YMR273C_S695	YMR273C	ZDS1	S695	S	695	0.999887824058533	23.527407618142533	5.58427994582161e-41	UT	UT.109_4	1
YMR273C_S693	YMR273C	ZDS1	S693	S	693	0.999905526638031	23.527407618142533	5.58427994582161e-41	UT	UT.109_4	1
YMR273C_S691	YMR273C	ZDS1	S691	S	691	0.999907493591309	23.527407618142533	5.58427994582161e-41	UT	UT.109_4	1
YMR273C_S54	YMR273C	ZDS1	S54	S	54	1	11.97117672001596	5.58427994582161e-41	UT	UT.109_4	1
YMR273C_S51	YMR273C	ZDS1	S51	S	51	1	11.97117672001596	5.58427994582161e-41	UT	UT.109_4	1
YMR275C_S61	YMR275C	BUL1	S61	S	61	0.999999940395355	12.591452374578388	9.359299979630299e-35	UT	UT.109_4	1
YMR275C_S56	YMR275C	BUL1	S56	S	56	0.986775457859039	13.74061561612375	9.359299979630299e-35	UT	UT.109_4	2
YMR276W_T97	YMR276W	DSK2	T97	T	97	0.934659242630005	13.878285319801218	1.85105641228513e-13	UT	UT.109_4	1
YMR277W_S720	YMR277W	FCP1	S720	S	720	1	13.210125424101792	0.00464047212872156	UT	UT.109_4	2
YMR277W_S718	YMR277W	FCP1	S718	S	718	1	13.210125424101792	0.00464047212872156	UT	UT.109_4	2
YMR286W_S66	YMR286W	MRPL33	S66	S	66	1	17.49860113782573	3.29286364857591e-40	UT	UT.109_4	1
YMR286W_T64	YMR286W	MRPL33	T64	T	64	1	17.49860113782573	3.29286364857591e-40	UT	UT.109_4	1
YMR286W_T59	YMR286W	MRPL33	T59	T	59	1	17.49860113782573	3.29286364857591e-40	UT	UT.109_4	1
YMR290C_S458	YMR290C	HAS1	S458	S	458	0.999919891357422	16.063883960426015	9.85466936698507e-8	UT	UT.109_4	1
YMR290C_S456	YMR290C	HAS1	S456	S	456	0.998877644538879	16.063883960426015	9.85466936698507e-8	UT	UT.109_4	1
YMR290C_Y454	YMR290C	HAS1	Y454	Y	454	0.999945282936096	16.063883960426015	9.85466936698507e-8	UT	UT.109_4	1
YMR291W_S522	YMR291W	TDA1	S522	S	522	0.999913215637207	15.739996293303935	1.03059736376008e-63	UT	UT.109_4	4
YMR291W_S518	YMR291W	TDA1	S518	S	518	0.999846220016479	15.739996293303935	1.03059736376008e-63	UT	UT.109_4	4
YMR291W_S525	YMR291W	TDA1	S525	S	525	0.999877512454987	11.968488099027072	1.03059736376008e-63	UT	UT.109_4	1
YMR295C_S14	YMR295C	YMR295C	S14	S	14	0.999999940395355	18.19745443406952	1.1676604502128602e-79	UT	UT.109_4	12
YMR295C_S11	YMR295C	YMR295C	S11	S	11	0.999999940395355	17.78008613107511	1.1676604502128602e-79	UT	UT.109_4	7
YMR295C_T13	YMR295C	YMR295C	T13	T	13	0.981485605239868	15.02403797425468	1.1676604502128602e-79	UT	UT.109_4	3
YMR295C_S8	YMR295C	YMR295C	S8	S	8	0.999986827373505	16.66345854384332	1.1676604502128602e-79	UT	UT.109_4	6
YMR295C_S23	YMR295C	YMR295C	S23	S	23	1	15.618280095250228	1.1676604502128602e-79	UT	UT.109_4	4
YMR304W_S17	YMR304W	UBP15	S17	S	17	0.999999940395355	19.566681494484794	1.14660854550596e-26	UT	UT.109_4	1
YMR304W_T12	YMR304W	UBP15	T12	T	12	0.999999821186066	19.566681494484794	1.14660854550596e-26	UT	UT.109_4	1
YMR304W_S9	YMR304W	UBP15	S9	S	9	0.999999821186066	19.566681494484794	1.14660854550596e-26	UT	UT.109_4	1
YMR304W_S3	YMR304W	UBP15	S3	S	3	1	13.725852748504789	1.14660854550596e-26	UT	UT.109_4	2
YMR304W_S2	YMR304W	UBP15	S2	S	2	1	13.725852748504789	1.14660854550596e-26	UT	UT.109_4	2
YMR309C_S103	YMR309C	NIP1	S103	S	103	1	18.035948247031367	1.14645913847006e-50	UT	UT.109_4	5
YMR309C_S98	YMR309C	NIP1	S98	S	98	1	17.979733842106533	1.14645913847006e-50	UT	UT.109_4	4
YMR309C_S99	YMR309C	NIP1	S99	S	99	1	18.035948247031367	1.14645913847006e-50	UT	UT.109_4	5
YMR309C_Y96	YMR309C	NIP1	Y96	Y	96	0.999997496604919	11.605996766023816	1.14645913847006e-50	UT	UT.109_4	1
YMR311C_S184	YMR311C	GLC8	S184	S	184	0.999999642372131	13.754414739432876	2.04034140918352e-50	UT	UT.109_4	1
YMR311C_S12	YMR311C	GLC8	S12	S	12	0.920864820480347	12.051530282955408	2.04034140918352e-50	UT	UT.109_4	1
YNL004W_S2	YNL004W	HRB1	S2	S	2	0.999788045883179	11.4060589305996	4.13152850225375e-67	UT	UT.109_4	1
YNL004W_S355	YNL004W	HRB1	S355	S	355	1	15.491494268005768	4.13152850225375e-67	UT	UT.109_4	3
YNL004W_S343	YNL004W	HRB1	S343	S	343	0.999987542629242	15.619620662611736	4.13152850225375e-67	UT	UT.109_4	4
YNL004W_S338	YNL004W	HRB1	S338	S	338	0.819174706935883	13.77433283767272	4.13152850225375e-67	UT	UT.109_4	1
YNL004W_S27	YNL004W	HRB1	S27	S	27	1	12.433605470110184	4.13152850225375e-67	UT	UT.109_4	1
YNL007C_T318	YNL007C	SIS1	T318	T	318	0.995727956295013	11.460827853540732	3.46628677603606e-20	UT	UT.109_4	1
YNL007C_Y311	YNL007C	SIS1	Y311	Y	311	0.998565435409546	11.460827853540732	3.46628677603606e-20	UT	UT.109_4	1
YNL008C_S506	YNL008C	ASI3	S506	S	506	0.90438175201416	12.78404237611276	7.599007512358289e-12	UT	UT.109_4	1
YNL008C_S500	YNL008C	ASI3	S500	S	500	0.999999225139618	12.78404237611276	7.599007512358289e-12	UT	UT.109_4	1
YNL027W_S429	YNL027W	CRZ1	S429	S	429	1	14.77401930519526	3.6394124353391802e-59	UT	UT.109_4	4
YNL027W_S427	YNL027W	CRZ1	S427	S	427	1	14.77401930519526	3.6394124353391802e-59	UT	UT.109_4	4
YNL027W_S43	YNL027W	CRZ1	S43	S	43	0.93606424331665	12.621879006475767	3.6394124353391802e-59	UT	UT.109_4	1
YNL027W_S45	YNL027W	CRZ1	S45	S	45	0.771837770938873	12.621879006475767	3.6394124353391802e-59	UT	UT.109_4	1
YNL039W_T28	YNL039W	BDP1	T28	T	28	0.999874889850616	14.26478376088174	8.629081965616761e-67	UT	UT.109_4	1
YNL039W_S586	YNL039W	BDP1	S586	S	586	1	16.39976984130263	8.629081965616761e-67	UT	UT.109_4	1
YNL047C_S47	YNL047C	SLM2	S47	S	47	1	15.915496320691798	7.63490052424063e-40	UT	UT.109_4	2
YNL047C_S51	YNL047C	SLM2	S51	S	51	0.989404857158661	15.915496320691798	7.63490052424063e-40	UT	UT.109_4	2
YNL047C_S653	YNL047C	SLM2	S653	S	653	1	14.901811365260246	7.63490052424063e-40	UT	UT.109_4	1
YNL047C_S649	YNL047C	SLM2	S649	S	649	1	14.901811365260246	7.63490052424063e-40	UT	UT.109_4	1
YNL053W_S22	YNL053W	MSG5	S22	S	22	1	11.638382014329158	3.0389319188868e-30	UT	UT.109_4	1
YNL053W_T14	YNL053W	MSG5	T14	T	14	1	11.638382014329158	3.0389319188868e-30	UT	UT.109_4	1
YNL053W_S135	YNL053W	MSG5	S135	S	135	0.99999862909317	15.059419713652984	3.0389319188868e-30	UT	UT.109_4	1
YNL053W_S134	YNL053W	MSG5	S134	S	134	0.999560713768005	15.059419713652984	3.0389319188868e-30	UT	UT.109_4	1
YNL054W_S602	YNL054W	VAC7	S602	S	602	0.999744713306427	15.598088613972564	1.4714813183491599e-33	UT	UT.109_4	1
YNL054W_S599	YNL054W	VAC7	S599	S	599	0.998936653137207	15.598088613972564	1.4714813183491599e-33	UT	UT.109_4	1
YNL054W_S457	YNL054W	VAC7	S457	S	457	0.90348094701767	12.088362293962769	1.4714813183491599e-33	UT	UT.109_4	1
YNL054W_Y451	YNL054W	VAC7	Y451	Y	451	0.94412624835968	12.088362293962769	1.4714813183491599e-33	UT	UT.109_4	1
YNL056W_S185	YNL056W	OCA2	S185	S	185	0.990560591220856	14.752305843226692	4.4209236803678097e-44	UT	UT.109_4	2
YNL056W_S181	YNL056W	OCA2	S181	S	181	0.999372243881226	14.704824692466584	4.4209236803678097e-44	UT	UT.109_4	1
YNL056W_S187	YNL056W	OCA2	S187	S	187	0.999483287334442	9.803361822036232	4.4209236803678097e-44	UT	UT.109_4	1
YNL056W_S189	YNL056W	OCA2	S189	S	189	0.876490235328674	9.803361822036232	4.4209236803678097e-44	UT	UT.109_4	1
YNL058C_S292	YNL058C	YNL058C	S292	S	292	0.936083674430847	14.299956435220745	1.7903322600957198e-31	UT	UT.109_4	1
YNL058C_T287	YNL058C	YNL058C	T287	T	287	0.831401169300079	14.299956435220745	1.7903322600957198e-31	UT	UT.109_4	1
YNL058C_S276	YNL058C	YNL058C	S276	S	276	1	15.370738724135466	1.7903322600957198e-31	UT	UT.109_4	3
YNL058C_S277	YNL058C	YNL058C	S277	S	277	1	15.370738724135466	1.7903322600957198e-31	UT	UT.109_4	3
YNL058C_S145	YNL058C	YNL058C	S145	S	145	0.87874174118042	14.035299709132554	1.7903322600957198e-31	UT	UT.109_4	1
YNL058C_S144	YNL058C	YNL058C	S144	S	144	0.891345798969269	14.035299709132554	1.7903322600957198e-31	UT	UT.109_4	1
YNL059C_T9	YNL059C	ARP5	T9	T	9	1	12.68128279154568	9.070333576941758e-40	UT	UT.109_4	1
YNL059C_S7	YNL059C	ARP5	S7	S	7	1	12.68128279154568	9.070333576941758e-40	UT	UT.109_4	1
YNL059C_T393	YNL059C	ARP5	T393	T	393	0.999925196170807	15.336708039920897	9.070333576941758e-40	UT	UT.109_4	1
YNL064C_S394	YNL064C	YDJ1	S394	S	394	0.999999940395355	12.648878546341248	2.24392926902443e-34	UT	UT.109_4	1
YNL065W_Y8	YNL065W	AQR1	Y8	Y	8	0.999665141105652	12.373975109230518	3.3713112869040403e-46	UT	UT.109_4	1
YNL065W_S4	YNL065W	AQR1	S4	S	4	0.935708045959473	12.373975109230518	3.3713112869040403e-46	UT	UT.109_4	1
YNL065W_S6	YNL065W	AQR1	S6	S	6	0.995473027229309	12.373975109230518	3.3713112869040403e-46	UT	UT.109_4	1
YNL068C_S833	YNL068C	FKH2	S833	S	833	1	14.70764570937592	4.0682436378874e-29	UT	UT.109_4	2
YNL068C_S832	YNL068C	FKH2	S832	S	832	1	14.70764570937592	4.0682436378874e-29	UT	UT.109_4	2
YNL068C_S818	YNL068C	FKH2	S818	S	818	0.998894929885864	11.456167037031395	4.0682436378874e-29	UT	UT.109_4	1
YNL068C_S814	YNL068C	FKH2	S814	S	814	0.896247804164886	11.456167037031395	4.0682436378874e-29	UT	UT.109_4	1
YNL068C_S820	YNL068C	FKH2	S820	S	820	0.765916764736176	11.36308516443735	4.0682436378874e-29	UT	UT.109_4	1
YNL068C_S708	YNL068C	FKH2	S708	S	708	1	14.761778497446624	4.0682436378874e-29	UT	UT.109_4	2
YNL074C_S183	YNL074C	MLF3	S183	S	183	1	19.77077347387481	1.5203224301682195e-98	UT	UT.109_4	6
YNL074C_S179	YNL074C	MLF3	S179	S	179	0.998847782611847	18.866179201529203	1.5203224301682195e-98	UT	UT.109_4	3
YNL074C_S180	YNL074C	MLF3	S180	S	180	0.998368442058563	18.383041653145185	1.5203224301682195e-98	UT	UT.109_4	2
YNL074C_S171	YNL074C	MLF3	S171	S	171	0.999994099140167	18.96797054299805	1.5203224301682195e-98	UT	UT.109_4	3
YNL074C_T173	YNL074C	MLF3	T173	T	173	0.792114496231079	16.191316041136158	1.5203224301682195e-98	UT	UT.109_4	1
YNL074C_S189	YNL074C	MLF3	S189	S	189	1	16.235895557722138	1.5203224301682195e-98	UT	UT.109_4	2
YNL074C_S315	YNL074C	MLF3	S315	S	315	1	12.761941978617669	1.5203224301682195e-98	UT	UT.109_4	3
YNL074C_Y305	YNL074C	MLF3	Y305	Y	305	0.98623389005661	12.16947085135513	1.5203224301682195e-98	UT	UT.109_4	2
YNL074C_S297	YNL074C	MLF3	S297	S	297	1	20.180718268809457	1.5203224301682195e-98	UT	UT.109_4	2
YNL074C_S293	YNL074C	MLF3	S293	S	293	1	20.180718268809457	1.5203224301682195e-98	UT	UT.109_4	2
YNL074C_S14	YNL074C	MLF3	S14	S	14	1	17.915784890838555	1.5203224301682195e-98	UT	UT.109_4	2
YNL074C_S11	YNL074C	MLF3	S11	S	11	1	17.99061876006093	1.5203224301682195e-98	UT	UT.109_4	3
YNL074C_S8	YNL074C	MLF3	S8	S	8	0.945661783218384	13.684431719279814	1.5203224301682195e-98	UT	UT.109_4	1
YNL074C_S79	YNL074C	MLF3	S79	S	79	1	18.53667123272268	1.5203224301682195e-98	UT	UT.109_4	4
YNL074C_S78	YNL074C	MLF3	S78	S	78	1	14.350019288255842	1.5203224301682195e-98	UT	UT.109_4	2
YNL074C_S74	YNL074C	MLF3	S74	S	74	1	18.658181084332732	1.5203224301682195e-98	UT	UT.109_4	4
YNL074C_T87	YNL074C	MLF3	T87	T	87	0.999999225139618	13.391452607587452	1.5203224301682195e-98	UT	UT.109_4	1
YNL074C_S193	YNL074C	MLF3	S193	S	193	0.827598333358765	17.888739075773668	1.5203224301682195e-98	UT	UT.109_4	1
YNL074C_S160	YNL074C	MLF3	S160	S	160	1	17.89834815496585	1.5203224301682195e-98	UT	UT.109_4	3
YNL074C_S157	YNL074C	MLF3	S157	S	157	1	17.89834815496585	1.5203224301682195e-98	UT	UT.109_4	3
YNL074C_S156	YNL074C	MLF3	S156	S	156	1	15.498906958996852	1.5203224301682195e-98	UT	UT.109_4	2
YNL074C_S351	YNL074C	MLF3	S351	S	351	0.997169375419617	10.812142317085408	1.5203224301682195e-98	UT	UT.109_4	1
YNL074C_S350	YNL074C	MLF3	S350	S	350	0.997032284736633	10.812142317085408	1.5203224301682195e-98	UT	UT.109_4	1
YNL076W_S558	YNL076W	MKS1	S558	S	558	0.999795317649841	14.642314012369557	1.32044289184544e-60	UT	UT.109_4	3
YNL076W_S554	YNL076W	MKS1	S554	S	554	0.950616538524628	13.67221090876902	1.32044289184544e-60	UT	UT.109_4	1
YNL076W_S247	YNL076W	MKS1	S247	S	247	0.94484943151474	11.907491420623746	1.32044289184544e-60	UT	UT.109_4	1
YNL076W_S239	YNL076W	MKS1	S239	S	239	0.999999642372131	11.907491420623746	1.32044289184544e-60	UT	UT.109_4	1
YNL076W_S264	YNL076W	MKS1	S264	S	264	1	16.006671048459655	1.32044289184544e-60	UT	UT.109_4	2
YNL076W_S518	YNL076W	MKS1	S518	S	518	1	15.005703493758656	1.32044289184544e-60	UT	UT.109_4	2
YNL076W_S523	YNL076W	MKS1	S523	S	523	1	13.52993216474292	1.32044289184544e-60	UT	UT.109_4	1
YNL076W_S442	YNL076W	MKS1	S442	S	442	0.999999940395355	16.771245771682317	1.32044289184544e-60	UT	UT.109_4	1
YNL076W_S440	YNL076W	MKS1	S440	S	440	0.99999475479126	16.771245771682317	1.32044289184544e-60	UT	UT.109_4	1
YNL077W_S444	YNL077W	APJ1	S444	S	444	0.993787944316864	23.01021470049969	3.422811081090809e-144	UT	UT.109_4	1
YNL077W_Y528	YNL077W	APJ1	Y528	Y	528	1	18.478617389408974	3.422811081090809e-144	UT	UT.109_4	1
YNL077W_Y521	YNL077W	APJ1	Y521	Y	521	0.999999940395355	18.478617389408974	3.422811081090809e-144	UT	UT.109_4	1
YNL077W_Y513	YNL077W	APJ1	Y513	Y	513	0.999317467212677	18.478617389408974	3.422811081090809e-144	UT	UT.109_4	1
YNL077W_S515	YNL077W	APJ1	S515	S	515	0.999804615974426	12.568655087581044	3.422811081090809e-144	UT	UT.109_4	1
YNL077W_S514	YNL077W	APJ1	S514	S	514	0.999991357326508	12.568655087581044	3.422811081090809e-144	UT	UT.109_4	1
YNL078W_S302	YNL078W	NIS1	S302	S	302	0.999999582767487	15.68316076444234	8.40715742663797e-29	UT	UT.109_4	1
YNL078W_T299	YNL078W	NIS1	T299	T	299	0.999957382678986	15.68316076444234	8.40715742663797e-29	UT	UT.109_4	1
YNL078W_S264	YNL078W	NIS1	S264	S	264	1	12.587651186869095	8.40715742663797e-29	UT	UT.109_4	1
YNL078W_S260	YNL078W	NIS1	S260	S	260	1	12.587651186869095	8.40715742663797e-29	UT	UT.109_4	1
YNL082W_Y568	YNL082W	PMS1	Y568	Y	568	0.997470557689667	10.525439416215091	4.1497814404446e-4	UT	UT.109_4	1
YNL082W_S566	YNL082W	PMS1	S566	S	566	0.971718311309814	10.525439416215091	4.1497814404446e-4	UT	UT.109_4	1
YNL082W_S408	YNL082W	PMS1	S408	S	408	0.99547266960144	10.707582293931464	4.1497814404446e-4	UT	UT.109_4	1
YNL082W_S405	YNL082W	PMS1	S405	S	405	0.883894622325897	10.707582293931464	4.1497814404446e-4	UT	UT.109_4	1
YNL088W_T1256	YNL088W	TOP2	T1256	T	1256	0.989093542098999	10.947485033213658	1.3168249423217e-50	UT	UT.109_4	1
YNL088W_S1252	YNL088W	TOP2	S1252	S	1252	0.795641183853149	10.947485033213658	1.3168249423217e-50	UT	UT.109_4	1
YNL088W_S1254	YNL088W	TOP2	S1254	S	1254	0.980787694454193	10.947485033213658	1.3168249423217e-50	UT	UT.109_4	1
YNL088W_T1314	YNL088W	TOP2	T1314	T	1314	1	15.39523593587078	1.3168249423217e-50	UT	UT.109_4	3
YNL088W_S1310	YNL088W	TOP2	S1310	S	1310	0.99999725818634	15.39523593587078	1.3168249423217e-50	UT	UT.109_4	3
YNL088W_S1356	YNL088W	TOP2	S1356	S	1356	1	15.690493310716468	1.3168249423217e-50	UT	UT.109_4	3
YNL088W_S1353	YNL088W	TOP2	S1353	S	1353	1	15.690493310716468	1.3168249423217e-50	UT	UT.109_4	3
YNL088W_Y1364	YNL088W	TOP2	Y1364	Y	1364	0.999997317790985	15.117279987734678	1.3168249423217e-50	UT	UT.109_4	1
YNL095C_S245	YNL095C	YNL095C	S245	S	245	0.997076332569122	11.244650912521989	5.90576199011185e-20	UT	UT.109_4	1
YNL095C_T243	YNL095C	YNL095C	T243	T	243	0.943787097930908	11.244650912521989	5.90576199011185e-20	UT	UT.109_4	1
YNL095C_S424	YNL095C	YNL095C	S424	S	424	0.959676206111908	13.265097478133123	5.90576199011185e-20	UT	UT.109_4	1
YNL095C_T418	YNL095C	YNL095C	T418	T	418	0.999972939491272	13.265097478133123	5.90576199011185e-20	UT	UT.109_4	1
YNL096C_S14	YNL096C	RPS7B	S14	S	14	1	12.2223722362097	1.23666433249105e-21	UT	UT.109_4	1
YNL096C_S10	YNL096C	RPS7B	S10	S	10	1	12.2223722362097	1.23666433249105e-21	UT	UT.109_4	1
YNL098C_S238	YNL098C	RAS2	S238	S	238	1	21.224977675062743	7.388754743587517e-132	UT	UT.109_4	4
YNL098C_S235	YNL098C	RAS2	S235	S	235	1	21.224977675062743	7.388754743587517e-132	UT	UT.109_4	4
YNL098C_T240	YNL098C	RAS2	T240	T	240	1	12.62887254568046	7.388754743587517e-132	UT	UT.109_4	1
YNL098C_S207	YNL098C	RAS2	S207	S	207	0.999844670295715	14.091221093814118	7.388754743587517e-132	UT	UT.109_4	3
YNL098C_S202	YNL098C	RAS2	S202	S	202	0.99978643655777	13.336525196176916	7.388754743587517e-132	UT	UT.109_4	2
YNL098C_T276	YNL098C	RAS2	T276	T	276	0.999999940395355	12.41865097569518	7.388754743587517e-132	UT	UT.109_4	2
YNL098C_S273	YNL098C	RAS2	S273	S	273	0.999998271465302	12.41865097569518	7.388754743587517e-132	UT	UT.109_4	2
YNL101W_S101	YNL101W	AVT4	S101	S	101	0.999959588050842	16.056658430782697	7.65278096069028e-64	UT	UT.109_4	3
YNL101W_S100	YNL101W	AVT4	S100	S	100	0.999954223632813	16.056658430782697	7.65278096069028e-64	UT	UT.109_4	3
YNL101W_S103	YNL101W	AVT4	S103	S	103	0.999998986721039	15.714941726874788	7.65278096069028e-64	UT	UT.109_4	1
YNL101W_S165	YNL101W	AVT4	S165	S	165	1	14.810573418164656	7.65278096069028e-64	UT	UT.109_4	2
YNL101W_T170	YNL101W	AVT4	T170	T	170	1	11.113376105818086	7.65278096069028e-64	UT	UT.109_4	1
YNL101W_T53	YNL101W	AVT4	T53	T	53	1	16.338680481543616	7.65278096069028e-64	UT	UT.109_4	2
YNL101W_S48	YNL101W	AVT4	S48	S	48	0.995912492275238	15.81981843611571	7.65278096069028e-64	UT	UT.109_4	1
YNL101W_S50	YNL101W	AVT4	S50	S	50	0.964613080024719	14.61167272290387	7.65278096069028e-64	UT	UT.109_4	1
YNL101W_T51	YNL101W	AVT4	T51	T	51	0.996704995632172	14.61167272290387	7.65278096069028e-64	UT	UT.109_4	1
YNL101W_S183	YNL101W	AVT4	S183	S	183	0.999989330768585	14.918201077817857	7.65278096069028e-64	UT	UT.109_4	2
YNL101W_S181	YNL101W	AVT4	S181	S	181	0.980211794376373	14.76253119599276	7.65278096069028e-64	UT	UT.109_4	1
YNL101W_S88	YNL101W	AVT4	S88	S	88	1	13.204638409967709	7.65278096069028e-64	UT	UT.109_4	1
YNL101W_S63	YNL101W	AVT4	S63	S	63	1	13.28784792297053	7.65278096069028e-64	UT	UT.109_4	2
YNL101W_S60	YNL101W	AVT4	S60	S	60	1	13.28784792297053	7.65278096069028e-64	UT	UT.109_4	2
YNL101W_S70	YNL101W	AVT4	S70	S	70	0.94869077205658	13.204638409967709	7.65278096069028e-64	UT	UT.109_4	1
YNL101W_T177	YNL101W	AVT4	T177	T	177	0.847071528434753	11.628861551775453	7.65278096069028e-64	UT	UT.109_4	1
YNL102W_T313	YNL102W	POL1	T313	T	313	1	15.140147022091735	4.9364788600501094e-36	UT	UT.109_4	3
YNL102W_T309	YNL102W	POL1	T309	T	309	1	15.140147022091735	4.9364788600501094e-36	UT	UT.109_4	3
YNL102W_S305	YNL102W	POL1	S305	S	305	0.971432209014893	14.271514484170847	4.9364788600501094e-36	UT	UT.109_4	1
YNL102W_S170	YNL102W	POL1	S170	S	170	0.999999940395355	16.725291482733233	4.9364788600501094e-36	UT	UT.109_4	3
YNL102W_S169	YNL102W	POL1	S169	S	169	1	16.725291482733233	4.9364788600501094e-36	UT	UT.109_4	3
YNL102W_S215	YNL102W	POL1	S215	S	215	0.999996304512024	15.085282973549749	4.9364788600501094e-36	UT	UT.109_4	2
YNL102W_S214	YNL102W	POL1	S214	S	214	0.999996304512024	15.085282973549749	4.9364788600501094e-36	UT	UT.109_4	2
YNL102W_S1238	YNL102W	POL1	S1238	S	1238	0.982774972915649	11.746501677430704	4.9364788600501094e-36	UT	UT.109_4	1
YNL102W_S1231	YNL102W	POL1	S1231	S	1231	0.982774972915649	11.746501677430704	4.9364788600501094e-36	UT	UT.109_4	1
YNL102W_S189	YNL102W	POL1	S189	S	189	0.895253121852875	10.783485363092764	4.9364788600501094e-36	UT	UT.109_4	1
YNL102W_S188	YNL102W	POL1	S188	S	188	0.988472044467926	10.783485363092764	4.9364788600501094e-36	UT	UT.109_4	1
YNL103W_S543	YNL103W	MET4	S543	S	543	0.999480724334717	16.03819708421995	5.65358229194693e-55	UT	UT.109_4	1
YNL103W_S537	YNL103W	MET4	S537	S	537	0.999480724334717	16.03819708421995	5.65358229194693e-55	UT	UT.109_4	1
YNL103W_S536	YNL103W	MET4	S536	S	536	0.999480724334717	16.03819708421995	5.65358229194693e-55	UT	UT.109_4	1
YNL103W_T531	YNL103W	MET4	T531	T	531	0.98585170507431	16.03819708421995	5.65358229194693e-55	UT	UT.109_4	1
YNL103W_S528	YNL103W	MET4	S528	S	528	0.960208415985107	16.03819708421995	5.65358229194693e-55	UT	UT.109_4	1
YNL103W_S564	YNL103W	MET4	S564	S	564	0.879734039306641	10.904618512676224	5.65358229194693e-55	UT	UT.109_4	1
YNL106C_S1016	YNL106C	INP52	S1016	S	1016	0.999489605426788	16.795462180108586	6.02958622230921e-57	UT	UT.109_4	2
YNL106C_S1005	YNL106C	INP52	S1005	S	1005	0.999996662139893	16.795462180108586	6.02958622230921e-57	UT	UT.109_4	2
YNL106C_S1081	YNL106C	INP52	S1081	S	1081	0.940654456615448	16.34578381491765	6.02958622230921e-57	UT	UT.109_4	1
YNL106C_S1082	YNL106C	INP52	S1082	S	1082	0.849592864513397	16.34578381491765	6.02958622230921e-57	UT	UT.109_4	1
YNL113W_T33	YNL113W	RPC19	T33	T	33	1	17.453078895887995	3.1357871430075097e-19	UT	UT.109_4	2
YNL113W_T15	YNL113W	RPC19	T15	T	15	1	10.696907566086267	3.1357871430075097e-19	UT	UT.109_4	1
YNL113W_T12	YNL113W	RPC19	T12	T	12	1	10.696907566086267	3.1357871430075097e-19	UT	UT.109_4	1
YNL115C_S251	YNL115C	YNL115C	S251	S	251	1	14.58798532911613	8.141951611747101e-16	UT	UT.109_4	1
YNL115C_T248	YNL115C	YNL115C	T248	T	248	0.999841213226318	14.58798532911613	8.141951611747101e-16	UT	UT.109_4	1
YNL115C_T246	YNL115C	YNL115C	T246	T	246	0.963992059230804	14.58798532911613	8.141951611747101e-16	UT	UT.109_4	1
YNL116W_S71	YNL116W	DMA2	S71	S	71	0.968910217285156	11.429171411780093	1.0743275947748e-5	UT	UT.109_4	1
YNL118C_T686	YNL118C	DCP2	T686	T	686	0.998105585575104	14.627182989107949	2.5401027307314798e-104	UT	UT.109_4	2
YNL118C_S682	YNL118C	DCP2	S682	S	682	1	18.015361635116385	2.5401027307314798e-104	UT	UT.109_4	2
YNL118C_S679	YNL118C	DCP2	S679	S	679	1	17.996090544841596	2.5401027307314798e-104	UT	UT.109_4	1
YNL118C_S690	YNL118C	DCP2	S690	S	690	0.984849214553833	14.411394415475671	2.5401027307314798e-104	UT	UT.109_4	1
YNL118C_S751	YNL118C	DCP2	S751	S	751	1	18.641945196280812	2.5401027307314798e-104	UT	UT.109_4	3
YNL118C_S747	YNL118C	DCP2	S747	S	747	0.999707520008087	14.88365884974211	2.5401027307314798e-104	UT	UT.109_4	1
YNL118C_S652	YNL118C	DCP2	S652	S	652	1	15.501060725508154	2.5401027307314798e-104	UT	UT.109_4	1
YNL118C_T648	YNL118C	DCP2	T648	T	648	1	15.501060725508154	2.5401027307314798e-104	UT	UT.109_4	1
YNL118C_S853	YNL118C	DCP2	S853	S	853	0.914369940757751	13.888639010602368	2.5401027307314798e-104	UT	UT.109_4	1
YNL118C_T852	YNL118C	DCP2	T852	T	852	0.914369940757751	13.888639010602368	2.5401027307314798e-104	UT	UT.109_4	1
YNL118C_S851	YNL118C	DCP2	S851	S	851	0.914369940757751	13.888639010602368	2.5401027307314798e-104	UT	UT.109_4	1
YNL118C_S848	YNL118C	DCP2	S848	S	848	0.914369940757751	13.888639010602368	2.5401027307314798e-104	UT	UT.109_4	1
YNL118C_S847	YNL118C	DCP2	S847	S	847	0.914369940757751	13.888639010602368	2.5401027307314798e-104	UT	UT.109_4	1
YNL118C_S725	YNL118C	DCP2	S725	S	725	0.974153339862823	13.306441113306011	2.5401027307314798e-104	UT	UT.109_4	1
YNL118C_S728	YNL118C	DCP2	S728	S	728	0.896032214164734	13.306441113306011	2.5401027307314798e-104	UT	UT.109_4	1
YNL119W_S489	YNL119W	NCS2	S489	S	489	0.989948034286499	9.63616321693341	1.2652925122247299e-18	UT	UT.109_4	1
YNL125C_T51	YNL125C	ESBP6	T51	T	51	0.995253562927246	12.245902513172394	1.81796604855924e-45	UT	UT.109_4	1
YNL125C_S50	YNL125C	ESBP6	S50	S	50	0.995253562927246	12.245902513172394	1.81796604855924e-45	UT	UT.109_4	1
YNL125C_T169	YNL125C	ESBP6	T169	T	169	0.899989902973175	12.640340783291816	1.81796604855924e-45	UT	UT.109_4	1
YNL125C_S168	YNL125C	ESBP6	S168	S	168	0.872083246707916	12.640340783291816	1.81796604855924e-45	UT	UT.109_4	1
YNL125C_S172	YNL125C	ESBP6	S172	S	172	0.88934862613678	11.523813161261993	1.81796604855924e-45	UT	UT.109_4	1
YNL125C_Y165	YNL125C	ESBP6	Y165	Y	165	0.99999988079071	11.523813161261993	1.81796604855924e-45	UT	UT.109_4	1
YNL131W_S46	YNL131W	TOM22	S46	S	46	1	16.939957830957848	2.90919824635811e-38	UT	UT.109_4	1
YNL131W_S44	YNL131W	TOM22	S44	S	44	1	16.939957830957848	2.90919824635811e-38	UT	UT.109_4	1
YNL149C_S119	YNL149C	PGA2	S119	S	119	1	14.37541393919118	1.75641122819465e-32	UT	UT.109_4	2
YNL150W_S99	YNL150W	NA	S99	S	99	0.999996960163116	16.038144880479933	3.77960457807006e-6	UT	UT.109_4	1
YNL150W_S96	YNL150W	NA	S96	S	96	0.981431722640991	16.038144880479933	3.77960457807006e-6	UT	UT.109_4	1
YNL152W_S372	YNL152W	INN1	S372	S	372	0.993072032928467	16.5189811157018	7.062667412975519e-40	UT	UT.109_4	1
YNL152W_S376	YNL152W	INN1	S376	S	376	0.882457613945007	16.5189811157018	7.062667412975519e-40	UT	UT.109_4	1
YNL154C_S6	YNL154C	YCK2	S6	S	6	0.998941540718079	14.170952870441688	5.252709951035108e-35	UT	UT.109_4	3
YNL154C_S2	YNL154C	YCK2	S2	S	2	0.890988230705261	14.33784867584616	5.252709951035108e-35	UT	UT.109_4	3
YNL154C_S13	YNL154C	YCK2	S13	S	13	0.999908208847046	13.171394422111783	5.252709951035108e-35	UT	UT.109_4	2
YNL154C_T9	YNL154C	YCK2	T9	T	9	0.999956727027893	13.88062074178541	5.252709951035108e-35	UT	UT.109_4	3
YNL154C_T11	YNL154C	YCK2	T11	T	11	0.989008486270905	9.428892195190592	5.252709951035108e-35	UT	UT.109_4	1
YNL154C_T21	YNL154C	YCK2	T21	T	21	0.950511276721954	9.428892195190592	5.252709951035108e-35	UT	UT.109_4	1
YNL156C_S49	YNL156C	NSG2	S49	S	49	1	18.20420917680192	4.32653115798601e-72	UT	UT.109_4	2
YNL156C_S52	YNL156C	NSG2	S52	S	52	0.999996721744537	18.20420917680192	4.32653115798601e-72	UT	UT.109_4	2
YNL156C_S93	YNL156C	NSG2	S93	S	93	0.998999238014221	17.928094628451476	4.32653115798601e-72	UT	UT.109_4	2
YNL156C_S90	YNL156C	NSG2	S90	S	90	1	17.928094628451476	4.32653115798601e-72	UT	UT.109_4	2
YNL157W_S11	YNL157W	IGO1	S11	S	11	0.999971628189087	14.735353089985752	1.6569542740389893e-152	UT	UT.109_4	3
YNL157W_S7	YNL157W	IGO1	S7	S	7	0.995374798774719	16.598701488377177	1.6569542740389893e-152	UT	UT.109_4	6
YNL157W_S10	YNL157W	IGO1	S10	S	10	0.999744176864624	9.189214542852731	1.6569542740389893e-152	UT	UT.109_4	1
YNL157W_S2	YNL157W	IGO1	S2	S	2	0.983109772205353	15.746832928280352	1.6569542740389893e-152	UT	UT.109_4	3
YNL161W_S187	YNL161W	CBK1	S187	S	187	1	16.004753704020086	5.20229408563977e-74	UT	UT.109_4	3
YNL161W_S184	YNL161W	CBK1	S184	S	184	1	16.004753704020086	5.20229408563977e-74	UT	UT.109_4	3
YNL161W_Y178	YNL161W	CBK1	Y178	Y	178	0.999911785125732	14.816149289690518	5.20229408563977e-74	UT	UT.109_4	2
YNL161W_S180	YNL161W	CBK1	S180	S	180	0.995405197143555	13.588871729505408	5.20229408563977e-74	UT	UT.109_4	1
YNL161W_Y100	YNL161W	CBK1	Y100	Y	100	1	13.425124126340547	5.20229408563977e-74	UT	UT.109_4	1
YNL161W_Y90	YNL161W	CBK1	Y90	Y	90	1	13.425124126340547	5.20229408563977e-74	UT	UT.109_4	1
YNL161W_S66	YNL161W	CBK1	S66	S	66	1	17.59942436607255	5.20229408563977e-74	UT	UT.109_4	2
YNL161W_S63	YNL161W	CBK1	S63	S	63	1	17.59942436607255	5.20229408563977e-74	UT	UT.109_4	2
YNL166C_S349	YNL166C	BNI5	S349	S	349	0.972119688987732	15.834137475802342	1.97529479356729e-83	UT	UT.109_4	1
YNL166C_S346	YNL166C	BNI5	S346	S	346	1	20.051357027062263	1.97529479356729e-83	UT	UT.109_4	4
YNL166C_S350	YNL166C	BNI5	S350	S	350	1	19.971629261032035	1.97529479356729e-83	UT	UT.109_4	3
YNL166C_S340	YNL166C	BNI5	S340	S	340	0.999023795127869	15.834137475802342	1.97529479356729e-83	UT	UT.109_4	1
YNL166C_S327	YNL166C	BNI5	S327	S	327	0.865640461444855	13.446719294347645	1.97529479356729e-83	UT	UT.109_4	1
YNL166C_S332	YNL166C	BNI5	S332	S	332	0.877008318901062	14.781974158376268	1.97529479356729e-83	UT	UT.109_4	1
YNL166C_S330	YNL166C	BNI5	S330	S	330	0.890478014945984	14.781974158376268	1.97529479356729e-83	UT	UT.109_4	1
YNL166C_T274	YNL166C	BNI5	T274	T	274	0.998916804790497	17.67215364598413	1.97529479356729e-83	UT	UT.109_4	3
YNL166C_S270	YNL166C	BNI5	S270	S	270	0.999999225139618	18.018065120214604	1.97529479356729e-83	UT	UT.109_4	4
YNL166C_S273	YNL166C	BNI5	S273	S	273	0.990677535533905	15.08017156727682	1.97529479356729e-83	UT	UT.109_4	2
YNL166C_S325	YNL166C	BNI5	S325	S	325	0.999999165534973	13.446719294347645	1.97529479356729e-83	UT	UT.109_4	1
YNL167C_T113	YNL167C	SKO1	T113	T	113	1	17.58531626522733	5.060738287734841e-53	UT	UT.109_4	5
YNL167C_T105	YNL167C	SKO1	T105	T	105	0.999130606651306	15.236937964234006	5.060738287734841e-53	UT	UT.109_4	1
YNL167C_S94	YNL167C	SKO1	S94	S	94	0.999225795269012	17.237309008147424	5.060738287734841e-53	UT	UT.109_4	3
YNL167C_S108	YNL167C	SKO1	S108	S	108	0.999983966350555	17.58531626522733	5.060738287734841e-53	UT	UT.109_4	5
YNL167C_S325	YNL167C	SKO1	S325	S	325	0.983657836914063	14.242949735371091	5.060738287734841e-53	UT	UT.109_4	2
YNL167C_T307	YNL167C	SKO1	T307	T	307	0.785452246665955	12.587651417736742	5.060738287734841e-53	UT	UT.109_4	1
YNL167C_S399	YNL167C	SKO1	S399	S	399	0.998368322849274	11.850620448072592	5.060738287734841e-53	UT	UT.109_4	1
YNL173C_S291	YNL173C	MDG1	S291	S	291	0.999643623828888	15.980212286378856	2.04070457768388e-63	UT	UT.109_4	3
YNL173C_T290	YNL173C	MDG1	T290	T	290	0.904105961322784	14.30136539780644	2.04070457768388e-63	UT	UT.109_4	2
YNL173C_S288	YNL173C	MDG1	S288	S	288	0.999999523162842	15.4399960326511	2.04070457768388e-63	UT	UT.109_4	1
YNL173C_S225	YNL173C	MDG1	S225	S	225	0.908529162406921	15.334825605436976	2.04070457768388e-63	UT	UT.109_4	1
YNL173C_S224	YNL173C	MDG1	S224	S	224	0.999612629413605	15.334825605436976	2.04070457768388e-63	UT	UT.109_4	1
YNL173C_S160	YNL173C	MDG1	S160	S	160	0.999707698822021	14.351456907401651	2.04070457768388e-63	UT	UT.109_4	2
YNL173C_S151	YNL173C	MDG1	S151	S	151	0.997262299060822	13.740885318507852	2.04070457768388e-63	UT	UT.109_4	1
YNL173C_T182	YNL173C	MDG1	T182	T	182	0.99736475944519	14.173114660388606	2.04070457768388e-63	UT	UT.109_4	1
YNL173C_T181	YNL173C	MDG1	T181	T	181	0.759326279163361	14.173114660388606	2.04070457768388e-63	UT	UT.109_4	1
YNL175C_T105	YNL175C	NOP13	T105	T	105	0.999999940395355	15.51784499363673	3.04895370712423e-55	UT	UT.109_4	1
YNL175C_S101	YNL175C	NOP13	S101	S	101	0.974738836288452	15.51784499363673	3.04895370712423e-55	UT	UT.109_4	1
YNL175C_S2	YNL175C	NOP13	S2	S	2	0.984428405761719	13.896244011468852	3.04895370712423e-55	UT	UT.109_4	3
YNL175C_S7	YNL175C	NOP13	S7	S	7	0.9977126121521	12.942230626843282	3.04895370712423e-55	UT	UT.109_4	1
YNL178W_S221	YNL178W	RPS3	S221	S	221	1	11.721014186635214	2.97401386207183e-59	UT	UT.109_4	1
YNL178W_T207	YNL178W	RPS3	T207	T	207	1	11.721014186635214	2.97401386207183e-59	UT	UT.109_4	1
YNL180C_S69	YNL180C	RHO5	S69	S	69	0.999888360500336	14.370890319491998	2.6847506965074194e-42	UT	UT.109_4	2
YNL180C_S72	YNL180C	RHO5	S72	S	72	0.859861493110657	14.370890319491998	2.6847506965074194e-42	UT	UT.109_4	2
YNL183C_S288	YNL183C	NPR1	S288	S	288	0.999785304069519	15.096414133969123	7.494308263588278e-44	UT	UT.109_4	1
YNL183C_S292	YNL183C	NPR1	S292	S	292	0.999261856079102	15.096414133969123	7.494308263588278e-44	UT	UT.109_4	1
YNL183C_S253	YNL183C	NPR1	S253	S	253	0.999851167201996	15.745090424700091	7.494308263588278e-44	UT	UT.109_4	3
YNL183C_S257	YNL183C	NPR1	S257	S	257	0.99998664855957	16.4712828914334	7.494308263588278e-44	UT	UT.109_4	3
YNL183C_S259	YNL183C	NPR1	S259	S	259	0.948571383953094	14.433835747408486	7.494308263588278e-44	UT	UT.109_4	1
YNL183C_S260	YNL183C	NPR1	S260	S	260	0.999999046325684	15.331815483571193	7.494308263588278e-44	UT	UT.109_4	1
YNL183C_S320	YNL183C	NPR1	S320	S	320	0.996243417263031	15.360180252850093	7.494308263588278e-44	UT	UT.109_4	1
YNL183C_S317	YNL183C	NPR1	S317	S	317	0.999959349632263	15.360180252850093	7.494308263588278e-44	UT	UT.109_4	1
YNL183C_S137	YNL183C	NPR1	S137	S	137	0.998881995677948	16.111512446861386	7.494308263588278e-44	UT	UT.109_4	2
YNL183C_S141	YNL183C	NPR1	S141	S	141	0.980975925922394	16.111512446861386	7.494308263588278e-44	UT	UT.109_4	2
YNL183C_S125	YNL183C	NPR1	S125	S	125	1	15.19980574521106	7.494308263588278e-44	UT	UT.109_4	1
YNL183C_S251	YNL183C	NPR1	S251	S	251	0.999995291233063	12.494451233337788	7.494308263588278e-44	UT	UT.109_4	2
YNL183C_S249	YNL183C	NPR1	S249	S	249	0.99897313117981	12.494451233337788	7.494308263588278e-44	UT	UT.109_4	2
YNL183C_S357	YNL183C	NPR1	S357	S	357	0.854058802127838	13.621666161432543	7.494308263588278e-44	UT	UT.109_4	2
YNL183C_S353	YNL183C	NPR1	S353	S	353	0.996465802192688	12.989350479911964	7.494308263588278e-44	UT	UT.109_4	1
YNL183C_S356	YNL183C	NPR1	S356	S	356	0.783763408660889	12.126987767538669	7.494308263588278e-44	UT	UT.109_4	1
YNL186W_S263	YNL186W	UBP10	S263	S	263	0.998802065849304	15.715323200597515	4.63297278726055e-8	UT	UT.109_4	1
YNL186W_S260	YNL186W	UBP10	S260	S	260	0.995042085647583	15.715323200597515	4.63297278726055e-8	UT	UT.109_4	1
YNL186W_S130	YNL186W	UBP10	S130	S	130	0.99951297044754	13.46460450457928	4.63297278726055e-8	UT	UT.109_4	1
YNL186W_S129	YNL186W	UBP10	S129	S	129	0.941153943538666	13.46460450457928	4.63297278726055e-8	UT	UT.109_4	1
YNL186W_S128	YNL186W	UBP10	S128	S	128	0.941152274608612	13.46460450457928	4.63297278726055e-8	UT	UT.109_4	1
YNL197C_S31	YNL197C	WHI3	S31	S	31	0.978305280208588	13.740340463586731	1.31540741088024e-47	UT	UT.109_4	1
YNL197C_S16	YNL197C	WHI3	S16	S	16	0.889222204685211	13.740340463586731	1.31540741088024e-47	UT	UT.109_4	1
YNL197C_S228	YNL197C	WHI3	S228	S	228	1	13.060938655673375	1.31540741088024e-47	UT	UT.109_4	1
YNL197C_S225	YNL197C	WHI3	S225	S	225	1	13.060938655673375	1.31540741088024e-47	UT	UT.109_4	1
YNL199C_S247	YNL199C	GCR2	S247	S	247	0.944776356220245	15.466058626846484	2.96785701035674e-37	UT	UT.109_4	2
YNL199C_T244	YNL199C	GCR2	T244	T	244	0.876357436180115	15.466058626846484	2.96785701035674e-37	UT	UT.109_4	2
YNL201C_T8	YNL201C	PSY2	T8	T	8	0.999998807907104	17.237575200221443	1.18847664036797e-69	UT	UT.109_4	2
YNL201C_T6	YNL201C	PSY2	T6	T	6	0.999936640262604	18.172946175667903	1.18847664036797e-69	UT	UT.109_4	3
YNL201C_S2	YNL201C	PSY2	S2	S	2	0.999450743198395	17.105285600804894	1.18847664036797e-69	UT	UT.109_4	1
YNL201C_S10	YNL201C	PSY2	S10	S	10	0.961924374103546	18.172946175667903	1.18847664036797e-69	UT	UT.109_4	3
YNL201C_T9	YNL201C	PSY2	T9	T	9	0.999936521053314	17.237575200221443	1.18847664036797e-69	UT	UT.109_4	2
YNL206C_S411	YNL206C	RTT106	S411	S	411	1	19.03448930407111	1.22213398181704e-17	UT	UT.109_4	3
YNL206C_S408	YNL206C	RTT106	S408	S	408	1	19.03448930407111	1.22213398181704e-17	UT	UT.109_4	3
YNL208W_S2	YNL208W	YNL208W	S2	S	2	0.999999701976776	15.789039614835149	4.26786408198708e-59	UT	UT.109_4	1
YNL208W_Y7	YNL208W	YNL208W	Y7	Y	7	0.937044143676758	12.896143160550157	4.26786408198708e-59	UT	UT.109_4	1
YNL208W_S8	YNL208W	YNL208W	S8	S	8	0.780663371086121	12.896143160550157	4.26786408198708e-59	UT	UT.109_4	1
YNL212W_T88	YNL212W	VID27	T88	T	88	0.976542890071869	16.173572777783026	4.6612710650611593e-45	UT	UT.109_4	4
YNL212W_S87	YNL212W	VID27	S87	S	87	0.999202132225037	15.604696634595236	4.6612710650611593e-45	UT	UT.109_4	2
YNL212W_T71	YNL212W	VID27	T71	T	71	1	16.19337928590556	4.6612710650611593e-45	UT	UT.109_4	3
YNL212W_S67	YNL212W	VID27	S67	S	67	1	15.966116209619951	4.6612710650611593e-45	UT	UT.109_4	2
YNL212W_T82	YNL212W	VID27	T82	T	82	0.990658462047577	13.522128901411072	4.6612710650611593e-45	UT	UT.109_4	1
YNL212W_S222	YNL212W	VID27	S222	S	222	0.998304486274719	12.629668147336316	4.6612710650611593e-45	UT	UT.109_4	2
YNL212W_T220	YNL212W	VID27	T220	T	220	0.998304486274719	12.629668147336316	4.6612710650611593e-45	UT	UT.109_4	2
YNL212W_S196	YNL212W	VID27	S196	S	196	0.988629221916199	15.034238097847322	4.6612710650611593e-45	UT	UT.109_4	2
YNL212W_S195	YNL212W	VID27	S195	S	195	0.983402848243713	15.034238097847322	4.6612710650611593e-45	UT	UT.109_4	2
YNL216W_Y14	YNL216W	RAP1	Y14	Y	14	1	18.741458294661825	1.02786593421053e-55	UT	UT.109_4	6
YNL216W_S3	YNL216W	RAP1	S3	S	3	1	19.36905131845936	1.02786593421053e-55	UT	UT.109_4	6
YNL216W_S2	YNL216W	RAP1	S2	S	2	1	19.36905131845936	1.02786593421053e-55	UT	UT.109_4	6
YNL216W_T9	YNL216W	RAP1	T9	T	9	0.999999105930328	17.015538066563078	1.02786593421053e-55	UT	UT.109_4	1
YNL216W_S342	YNL216W	RAP1	S342	S	342	1	12.492411626169178	1.02786593421053e-55	UT	UT.109_4	1
YNL218W_S83	YNL218W	MGS1	S83	S	83	0.980794668197632	20.017171263882833	8.01087563224079e-57	UT	UT.109_4	1
YNL218W_S81	YNL218W	MGS1	S81	S	81	0.980794668197632	20.017171263882833	8.01087563224079e-57	UT	UT.109_4	1
YNL224C_S345	YNL224C	SQS1	S345	S	345	0.999997496604919	16.449563599779587	1.08440457116564e-53	UT	UT.109_4	3
YNL224C_S334	YNL224C	SQS1	S334	S	334	0.999999821186066	15.86030189405258	1.08440457116564e-53	UT	UT.109_4	3
YNL224C_S343	YNL224C	SQS1	S343	S	343	0.999997496604919	17.002960622626965	1.08440457116564e-53	UT	UT.109_4	4
YNL225C_S89	YNL225C	CNM67	S89	S	89	1	16.240308440775422	2.12462381061581e-39	UT	UT.109_4	2
YNL225C_S85	YNL225C	CNM67	S85	S	85	0.999975502490997	16.240308440775422	2.12462381061581e-39	UT	UT.109_4	2
YNL225C_S20	YNL225C	CNM67	S20	S	20	1	13.311106601684628	2.12462381061581e-39	UT	UT.109_4	1
YNL225C_S17	YNL225C	CNM67	S17	S	17	1	13.311106601684628	2.12462381061581e-39	UT	UT.109_4	1
YNL225C_T121	YNL225C	CNM67	T121	T	121	0.907555818557739	13.54903612178112	2.12462381061581e-39	UT	UT.109_4	1
YNL225C_S120	YNL225C	CNM67	S120	S	120	0.907555818557739	13.54903612178112	2.12462381061581e-39	UT	UT.109_4	1
YNL229C_S68	YNL229C	URE2	S68	S	68	1	11.188212128924675	6.24183800248534e-39	UT	UT.109_4	1
YNL229C_T287	YNL229C	URE2	T287	T	287	0.999999940395355	19.061770575480914	6.24183800248534e-39	UT	UT.109_4	2
YNL229C_S283	YNL229C	URE2	S283	S	283	1	18.862888276609848	6.24183800248534e-39	UT	UT.109_4	1
YNL229C_Y282	YNL229C	URE2	Y282	Y	282	1	16.10469154019571	6.24183800248534e-39	UT	UT.109_4	1
YNL229C_S290	YNL229C	URE2	S290	S	290	0.998737275600433	16.10469154019571	6.24183800248534e-39	UT	UT.109_4	1
YNL231C_S349	YNL231C	PDR16	S349	S	349	0.999939680099487	19.18571478680744	1.42459942979838e-103	UT	UT.109_4	2
YNL231C_S346	YNL231C	PDR16	S346	S	346	0.999998509883881	19.18571478680744	1.42459942979838e-103	UT	UT.109_4	2
YNL231C_T350	YNL231C	PDR16	T350	T	350	0.999948263168335	16.270483972676562	1.42459942979838e-103	UT	UT.109_4	1
YNL233W_S817	YNL233W	BNI4	S817	S	817	0.995981633663177	15.96360770298105	2.6782360363016902e-46	UT	UT.109_4	1
YNL233W_S813	YNL233W	BNI4	S813	S	813	0.998318016529083	15.96360770298105	2.6782360363016902e-46	UT	UT.109_4	1
YNL233W_S400	YNL233W	BNI4	S400	S	400	0.999999701976776	16.390989130116434	2.6782360363016902e-46	UT	UT.109_4	8
YNL233W_S397	YNL233W	BNI4	S397	S	397	0.999984741210938	16.89333701526573	2.6782360363016902e-46	UT	UT.109_4	9
YNL233W_T398	YNL233W	BNI4	T398	T	398	0.959570407867432	12.382047762120909	2.6782360363016902e-46	UT	UT.109_4	3
YNL233W_S394	YNL233W	BNI4	S394	S	394	1	16.776817588012104	2.6782360363016902e-46	UT	UT.109_4	7
YNL233W_S503	YNL233W	BNI4	S503	S	503	1	17.464417685690055	2.6782360363016902e-46	UT	UT.109_4	2
YNL233W_S500	YNL233W	BNI4	S500	S	500	1	17.464417685690055	2.6782360363016902e-46	UT	UT.109_4	2
YNL233W_S281	YNL233W	BNI4	S281	S	281	1	17.519313753446013	2.6782360363016902e-46	UT	UT.109_4	4
YNL233W_S278	YNL233W	BNI4	S278	S	278	0.999997138977051	17.519313753446013	2.6782360363016902e-46	UT	UT.109_4	4
YNL233W_S348	YNL233W	BNI4	S348	S	348	0.883208394050598	14.320213331515506	2.6782360363016902e-46	UT	UT.109_4	1
YNL233W_S346	YNL233W	BNI4	S346	S	346	0.999976456165314	14.795787875122754	2.6782360363016902e-46	UT	UT.109_4	1
YNL233W_S349	YNL233W	BNI4	S349	S	349	0.931564331054688	14.795787875122754	2.6782360363016902e-46	UT	UT.109_4	1
YNL233W_S347	YNL233W	BNI4	S347	S	347	0.916219651699066	14.320213331515506	2.6782360363016902e-46	UT	UT.109_4	1
YNL233W_S70	YNL233W	BNI4	S70	S	70	0.964487850666046	11.168188485444636	2.6782360363016902e-46	UT	UT.109_4	1
YNL233W_S480	YNL233W	BNI4	S480	S	480	0.998706459999084	13.524791352771947	2.6782360363016902e-46	UT	UT.109_4	1
YNL233W_S476	YNL233W	BNI4	S476	S	476	0.999996066093445	13.524791352771947	2.6782360363016902e-46	UT	UT.109_4	1
YNL233W_S530	YNL233W	BNI4	S530	S	530	0.996257841587067	13.505414240875542	2.6782360363016902e-46	UT	UT.109_4	1
YNL233W_S524	YNL233W	BNI4	S524	S	524	0.999734282493591	13.505414240875542	2.6782360363016902e-46	UT	UT.109_4	1
YNL233W_T427	YNL233W	BNI4	T427	T	427	1	10.602000506990152	2.6782360363016902e-46	UT	UT.109_4	1
YNL234W_S381	YNL234W	YNL234W	S381	S	381	0.999789774417877	14.355386446515714	8.253849155350198e-32	UT	UT.109_4	3
YNL234W_S376	YNL234W	YNL234W	S376	S	376	0.986283659934998	13.337700980889604	8.253849155350198e-32	UT	UT.109_4	1
YNL234W_T377	YNL234W	YNL234W	T377	T	377	0.963439464569092	13.372857735414884	8.253849155350198e-32	UT	UT.109_4	2
YNL243W_S308	YNL243W	SLA2	S308	S	308	1	23.03497058988979	4.612779516030489e-140	UT	UT.109_4	13
YNL243W_T296	YNL243W	SLA2	T296	T	296	1	23.01823762419168	4.612779516030489e-140	UT	UT.109_4	10
YNL243W_T294	YNL243W	SLA2	T294	T	294	0.999994814395905	22.020948040450985	4.612779516030489e-140	UT	UT.109_4	10
YNL243W_T298	YNL243W	SLA2	T298	T	298	0.999999642372131	17.987019409605857	4.612779516030489e-140	UT	UT.109_4	3
YNL243W_S313	YNL243W	SLA2	S313	S	313	1	16.102184049641373	4.612779516030489e-140	UT	UT.109_4	3
YNL243W_T448	YNL243W	SLA2	T448	T	448	0.99994695186615	15.766079612604647	4.612779516030489e-140	UT	UT.109_4	1
YNL243W_T447	YNL243W	SLA2	T447	T	447	0.999874949455261	15.766079612604647	4.612779516030489e-140	UT	UT.109_4	1
YNL243W_S444	YNL243W	SLA2	S444	S	444	0.999997675418854	15.766079612604647	4.612779516030489e-140	UT	UT.109_4	1
YNL246W_S3	YNL246W	VPS75	S3	S	3	1	9.496609689749532	0.00739990236011289	UT	UT.109_4	1
YNL251C_S265	YNL251C	NRD1	S265	S	265	1	22.782374120680572	2.49075902947372e-106	UT	UT.109_4	8
YNL251C_S263	YNL251C	NRD1	S263	S	263	1	22.77873638691225	2.49075902947372e-106	UT	UT.109_4	7
YNL251C_S271	YNL251C	NRD1	S271	S	271	1	14.70272107847252	2.49075902947372e-106	UT	UT.109_4	2
YNL251C_T275	YNL251C	NRD1	T275	T	275	1	14.149041185225173	2.49075902947372e-106	UT	UT.109_4	1
YNL251C_S274	YNL251C	NRD1	S274	S	274	1	14.149041185225173	2.49075902947372e-106	UT	UT.109_4	1
YNL256W_T289	YNL256W	FOL1	T289	T	289	0.999951124191284	12.76883722657642	5.7374143904336e-4	UT	UT.109_4	1
YNL256W_S286	YNL256W	FOL1	S286	S	286	0.999517619609833	12.76883722657642	5.7374143904336e-4	UT	UT.109_4	1
YNL256W_S14	YNL256W	FOL1	S14	S	14	1	9.216251073836997	5.7374143904336e-4	UT	UT.109_4	1
YNL267W_S236	YNL267W	PIK1	S236	S	236	1	15.461716040844474	4.58716310608006e-42	UT	UT.109_4	2
YNL267W_T233	YNL267W	PIK1	T233	T	233	0.987384378910065	15.461716040844474	4.58716310608006e-42	UT	UT.109_4	2
YNL267W_S232	YNL267W	PIK1	S232	S	232	0.890275239944458	13.479610152714558	4.58716310608006e-42	UT	UT.109_4	1
YNL267W_S605	YNL267W	PIK1	S605	S	605	0.992910981178284	11.8895857914687	4.58716310608006e-42	UT	UT.109_4	1
YNL267W_T608	YNL267W	PIK1	T608	T	608	0.974423289299011	11.8895857914687	4.58716310608006e-42	UT	UT.109_4	1
YNL267W_S607	YNL267W	PIK1	S607	S	607	0.976598620414734	11.8895857914687	4.58716310608006e-42	UT	UT.109_4	1
YNL267W_S396	YNL267W	PIK1	S396	S	396	0.989052414894104	12.740679464776711	4.58716310608006e-42	UT	UT.109_4	1
YNL267W_S382	YNL267W	PIK1	S382	S	382	0.860515892505646	15.044277282989087	4.58716310608006e-42	UT	UT.109_4	1
YNL267W_S379	YNL267W	PIK1	S379	S	379	0.999921798706055	15.044277282989087	4.58716310608006e-42	UT	UT.109_4	1
YNL267W_S384	YNL267W	PIK1	S384	S	384	0.999671220779419	11.5482721222064	4.58716310608006e-42	UT	UT.109_4	1
YNL267W_T388	YNL267W	PIK1	T388	T	388	0.978688478469849	11.5482721222064	4.58716310608006e-42	UT	UT.109_4	1
YNL267W_T351	YNL267W	PIK1	T351	T	351	0.999618649482727	15.760774800022332	4.58716310608006e-42	UT	UT.109_4	1
YNL267W_T347	YNL267W	PIK1	T347	T	347	0.999623417854309	15.760774800022332	4.58716310608006e-42	UT	UT.109_4	1
YNL268W_S75	YNL268W	LYP1	S75	S	75	1	18.78734004257536	3.84701960602059e-79	UT	UT.109_4	4
YNL268W_S79	YNL268W	LYP1	S79	S	79	1	18.78734004257536	3.84701960602059e-79	UT	UT.109_4	4
YNL268W_S64	YNL268W	LYP1	S64	S	64	1	15.80421712662886	3.84701960602059e-79	UT	UT.109_4	1
YNL268W_T90	YNL268W	LYP1	T90	T	90	1	14.70097886425349	3.84701960602059e-79	UT	UT.109_4	1
YNL268W_S87	YNL268W	LYP1	S87	S	87	1	14.70097886425349	3.84701960602059e-79	UT	UT.109_4	1
YNL271C_S61	YNL271C	BNI1	S61	S	61	1	16.75429133461829	6.482635086211908e-42	UT	UT.109_4	4
YNL271C_S52	YNL271C	BNI1	S52	S	52	1	15.841354961584145	6.482635086211908e-42	UT	UT.109_4	2
YNL271C_Y45	YNL271C	BNI1	Y45	Y	45	1	16.298416608741647	6.482635086211908e-42	UT	UT.109_4	3
YNL271C_T44	YNL271C	BNI1	T44	T	44	0.898152232170105	14.870294072554646	6.482635086211908e-42	UT	UT.109_4	1
YNL271C_S59	YNL271C	BNI1	S59	S	59	1	14.839322267291076	6.482635086211908e-42	UT	UT.109_4	1
YNL271C_S1085	YNL271C	BNI1	S1085	S	1085	0.950790345668793	9.814315453177228	6.482635086211908e-42	UT	UT.109_4	1
YNL271C_S1083	YNL271C	BNI1	S1083	S	1083	0.954348683357239	9.814315453177228	6.482635086211908e-42	UT	UT.109_4	1
YNL271C_S1082	YNL271C	BNI1	S1082	S	1082	0.948475182056427	9.814315453177228	6.482635086211908e-42	UT	UT.109_4	1
YNL271C_S132	YNL271C	BNI1	S132	S	132	0.999818384647369	12.010967838542644	6.482635086211908e-42	UT	UT.109_4	1
YNL271C_S135	YNL271C	BNI1	S135	S	135	0.999204874038696	12.010967838542644	6.482635086211908e-42	UT	UT.109_4	1
YNL271C_S1338	YNL271C	BNI1	S1338	S	1338	0.998808562755585	12.772837697103627	6.482635086211908e-42	UT	UT.109_4	2
YNL271C_T1337	YNL271C	BNI1	T1337	T	1337	0.942126333713531	12.772837697103627	6.482635086211908e-42	UT	UT.109_4	2
YNL271C_S1344	YNL271C	BNI1	S1344	S	1344	0.99080228805542	11.694378089426056	6.482635086211908e-42	UT	UT.109_4	1
YNL271C_T1138	YNL271C	BNI1	T1138	T	1138	0.989193558692932	11.67758836818043	6.482635086211908e-42	UT	UT.109_4	1
YNL271C_S1137	YNL271C	BNI1	S1137	S	1137	0.988127946853638	11.67758836818043	6.482635086211908e-42	UT	UT.109_4	1
YNL271C_S257	YNL271C	BNI1	S257	S	257	0.966630458831787	13.40148016279714	6.482635086211908e-42	UT	UT.109_4	1
YNL271C_S261	YNL271C	BNI1	S261	S	261	0.995312511920929	13.40148016279714	6.482635086211908e-42	UT	UT.109_4	1
YNL271C_S122	YNL271C	BNI1	S122	S	122	0.917796969413757	9.069619894660043	6.482635086211908e-42	UT	UT.109_4	1
YNL271C_S119	YNL271C	BNI1	S119	S	119	0.917796969413757	9.069619894660043	6.482635086211908e-42	UT	UT.109_4	1
YNL271C_S117	YNL271C	BNI1	S117	S	117	0.917796969413757	9.069619894660043	6.482635086211908e-42	UT	UT.109_4	1
YNL271C_S112	YNL271C	BNI1	S112	S	112	0.917796969413757	9.069619894660043	6.482635086211908e-42	UT	UT.109_4	1
YNL271C_S111	YNL271C	BNI1	S111	S	111	0.917796969413757	9.069619894660043	6.482635086211908e-42	UT	UT.109_4	1
YNL271C_S305	YNL271C	BNI1	S305	S	305	1	8.693033786547677	6.482635086211908e-42	UT	UT.109_4	1
YNL271C_S303	YNL271C	BNI1	S303	S	303	1	8.693033786547677	6.482635086211908e-42	UT	UT.109_4	1
YNL272C_S200	YNL272C	SEC2	S200	S	200	0.999894082546234	14.54173683292668	2.26340748074136e-46	UT	UT.109_4	1
YNL272C_S197	YNL272C	SEC2	S197	S	197	0.98281329870224	14.54173683292668	2.26340748074136e-46	UT	UT.109_4	1
YNL272C_S524	YNL272C	SEC2	S524	S	524	1	16.80843653411902	2.26340748074136e-46	UT	UT.109_4	1
YNL272C_S515	YNL272C	SEC2	S515	S	515	1	16.80843653411902	2.26340748074136e-46	UT	UT.109_4	1
YNL273W_S1058	YNL273W	TOF1	S1058	S	1058	1	16.479790163341193	9.35021471428775e-36	UT	UT.109_4	2
YNL273W_S1056	YNL273W	TOF1	S1056	S	1056	1	16.479790163341193	9.35021471428775e-36	UT	UT.109_4	2
YNL273W_S1236	YNL273W	TOF1	S1236	S	1236	1	14.098492802875906	9.35021471428775e-36	UT	UT.109_4	2
YNL273W_S1232	YNL273W	TOF1	S1232	S	1232	1	14.098492802875906	9.35021471428775e-36	UT	UT.109_4	2
YNL273W_S1213	YNL273W	TOF1	S1213	S	1213	0.999867498874664	11.869718221993072	9.35021471428775e-36	UT	UT.109_4	1
YNL273W_S1208	YNL273W	TOF1	S1208	S	1208	0.999867498874664	11.869718221993072	9.35021471428775e-36	UT	UT.109_4	1
YNL278W_S871	YNL278W	CAF120	S871	S	871	0.999999761581421	13.9940812183109	6.159239323232639e-33	UT	UT.109_4	1
YNL278W_S48	YNL278W	CAF120	S48	S	48	0.9964359998703	13.023158908313633	6.159239323232639e-33	UT	UT.109_4	1
YNL278W_T50	YNL278W	CAF120	T50	T	50	0.993809700012207	13.023158908313633	6.159239323232639e-33	UT	UT.109_4	1
YNL278W_S675	YNL278W	CAF120	S675	S	675	0.999999582767487	13.811091795288316	6.159239323232639e-33	UT	UT.109_4	3
YNL278W_S672	YNL278W	CAF120	S672	S	672	1	13.472367365872463	6.159239323232639e-33	UT	UT.109_4	2
YNL278W_S677	YNL278W	CAF120	S677	S	677	0.976550877094269	11.554458696395464	6.159239323232639e-33	UT	UT.109_4	1
YNL278W_S22	YNL278W	CAF120	S22	S	22	0.923782527446747	13.71384112253516	6.159239323232639e-33	UT	UT.109_4	1
YNL278W_S5	YNL278W	CAF120	S5	S	5	0.999998271465302	13.71384112253516	6.159239323232639e-33	UT	UT.109_4	1
YNL278W_S640	YNL278W	CAF120	S640	S	640	1	14.34901449888214	6.159239323232639e-33	UT	UT.109_4	1
YNL278W_S637	YNL278W	CAF120	S637	S	637	1	14.34901449888214	6.159239323232639e-33	UT	UT.109_4	1
YNL278W_S634	YNL278W	CAF120	S634	S	634	1	14.34901449888214	6.159239323232639e-33	UT	UT.109_4	1
YNL283C_S458	YNL283C	WSC2	S458	S	458	0.98673540353775	15.553869391306533	2.88279844571183e-32	UT	UT.109_4	1
YNL283C_S455	YNL283C	WSC2	S455	S	455	0.999988615512848	15.553869391306533	2.88279844571183e-32	UT	UT.109_4	1
YNL283C_T424	YNL283C	WSC2	T424	T	424	0.997824847698212	11.728258156413869	2.88279844571183e-32	UT	UT.109_4	1
YNL283C_S421	YNL283C	WSC2	S421	S	421	0.997824847698212	11.728258156413869	2.88279844571183e-32	UT	UT.109_4	1
YNL286W_S278	YNL286W	CUS2	S278	S	278	0.965469241142273	13.89876039074737	5.54977180674852e-11	UT	UT.109_4	1
YNL286W_S272	YNL286W	CUS2	S272	S	272	0.85275399684906	13.89876039074737	5.54977180674852e-11	UT	UT.109_4	1
YNL286W_T271	YNL286W	CUS2	T271	T	271	0.856543600559235	13.89876039074737	5.54977180674852e-11	UT	UT.109_4	1
YNL287W_T669	YNL287W	SEC21	T669	T	669	1	10.46344535921699	0.00454225449205807	UT	UT.109_4	1
YNL287W_S653	YNL287W	SEC21	S653	S	653	1	10.46344535921699	0.00454225449205807	UT	UT.109_4	1
YNL289W_S43	YNL289W	PCL1	S43	S	43	0.976469874382019	13.613994538935382	2.80118531378062e-11	UT	UT.109_4	1
YNL289W_T39	YNL289W	PCL1	T39	T	39	0.891268789768219	13.613994538935382	2.80118531378062e-11	UT	UT.109_4	1
YNL297C_S567	YNL297C	MON2	S567	S	567	0.998030841350555	17.25213495871532	3.48482458177281e-66	UT	UT.109_4	1
YNL297C_S564	YNL297C	MON2	S564	S	564	0.999960660934448	17.25213495871532	3.48482458177281e-66	UT	UT.109_4	1
YNL298W_S351	YNL298W	CLA4	S351	S	351	0.959991633892059	12.316554049535975	9.18756070760429e-36	UT	UT.109_4	2
YNL298W_S27	YNL298W	CLA4	S27	S	27	0.987645030021667	16.350133882363682	9.18756070760429e-36	UT	UT.109_4	1
YNL298W_S26	YNL298W	CLA4	S26	S	26	0.998956680297852	16.350133882363682	9.18756070760429e-36	UT	UT.109_4	1
YNL298W_S370	YNL298W	CLA4	S370	S	370	1	9.677375884420114	9.18756070760429e-36	UT	UT.109_4	1
YNL299W_S596	YNL299W	TRF5	S596	S	596	0.999996244907379	12.566546444277302	2.09074092421951e-9	UT	UT.109_4	1
YNL299W_S602	YNL299W	TRF5	S602	S	602	0.989438533782959	12.566546444277302	2.09074092421951e-9	UT	UT.109_4	1
YNL304W_S82	YNL304W	YPT11	S82	S	82	0.998429000377655	16.243652014389056	2.1624987490129198e-33	UT	UT.109_4	1
YNL304W_S79	YNL304W	YPT11	S79	S	79	0.750300109386444	16.243652014389056	2.1624987490129198e-33	UT	UT.109_4	1
YNL304W_T13	YNL304W	YPT11	T13	T	13	0.989463448524475	14.648027051184922	2.1624987490129198e-33	UT	UT.109_4	1
YNL304W_Y7	YNL304W	YPT11	Y7	Y	7	0.999356865882874	14.648027051184922	2.1624987490129198e-33	UT	UT.109_4	1
YNL304W_S19	YNL304W	YPT11	S19	S	19	0.936874389648438	13.57475388848623	2.1624987490129198e-33	UT	UT.109_4	2
YNL304W_S16	YNL304W	YPT11	S16	S	16	0.903439700603485	12.279648443022662	2.1624987490129198e-33	UT	UT.109_4	1
YNL304W_S23	YNL304W	YPT11	S23	S	23	0.997053921222687	13.57475388848623	2.1624987490129198e-33	UT	UT.109_4	2
YNL304W_S67	YNL304W	YPT11	S67	S	67	0.979486227035522	12.065128785157809	2.1624987490129198e-33	UT	UT.109_4	2
YNL304W_S65	YNL304W	YPT11	S65	S	65	0.979486227035522	11.29479262303829	2.1624987490129198e-33	UT	UT.109_4	1
YNL304W_S71	YNL304W	YPT11	S71	S	71	0.944624960422516	10.791852630186664	2.1624987490129198e-33	UT	UT.109_4	1
YNL307C_Y199	YNL307C	MCK1	Y199	Y	199	0.977507591247559	14.243953953748337	2.06852095058904e-27	UT	UT.109_4	2
YNL307C_S202	YNL307C	MCK1	S202	S	202	0.910892307758331	12.003583799786773	2.06852095058904e-27	UT	UT.109_4	1
YNL308C_S185	YNL308C	KRI1	S185	S	185	1	16.465128624928834	5.72592753949455e-46	UT	UT.109_4	2
YNL308C_S184	YNL308C	KRI1	S184	S	184	1	16.465128624928834	5.72592753949455e-46	UT	UT.109_4	2
YNL308C_S177	YNL308C	KRI1	S177	S	177	0.999999463558197	16.465128624928834	5.72592753949455e-46	UT	UT.109_4	2
YNL309W_T99	YNL309W	STB1	T99	T	99	1	20.04692398079863	7.14850785709114e-83	UT	UT.109_4	5
YNL309W_S89	YNL309W	STB1	S89	S	89	1	19.923807127867413	7.14850785709114e-83	UT	UT.109_4	3
YNL309W_S102	YNL309W	STB1	S102	S	102	0.999978005886078	18.43732957408483	7.14850785709114e-83	UT	UT.109_4	3
YNL309W_T125	YNL309W	STB1	T125	T	125	0.882404804229736	12.763332967313572	7.14850785709114e-83	UT	UT.109_4	1
YNL309W_T122	YNL309W	STB1	T122	T	122	0.998621344566345	12.763332967313572	7.14850785709114e-83	UT	UT.109_4	1
YNL309W_T209	YNL309W	STB1	T209	T	209	1	17.035093341185036	7.14850785709114e-83	UT	UT.109_4	1
YNL309W_S205	YNL309W	STB1	S205	S	205	0.999999403953552	17.055329980142208	7.14850785709114e-83	UT	UT.109_4	2
YNL309W_S204	YNL309W	STB1	S204	S	204	0.94616687297821	10.8895674387429	7.14850785709114e-83	UT	UT.109_4	1
YNL309W_Y201	YNL309W	STB1	Y201	Y	201	1	17.035093341185036	7.14850785709114e-83	UT	UT.109_4	1
YNL309W_S7	YNL309W	STB1	S7	S	7	0.998137176036835	15.144647094200284	7.14850785709114e-83	UT	UT.109_4	3
YNL309W_S2	YNL309W	STB1	S2	S	2	0.94446587562561	14.224504862158524	7.14850785709114e-83	UT	UT.109_4	2
YNL309W_S256	YNL309W	STB1	S256	S	256	0.998830139636993	16.001246254451964	7.14850785709114e-83	UT	UT.109_4	2
YNL309W_S253	YNL309W	STB1	S253	S	253	0.999999582767487	16.001246254451964	7.14850785709114e-83	UT	UT.109_4	2
YNL309W_S343	YNL309W	STB1	S343	S	343	1	15.390037900139362	7.14850785709114e-83	UT	UT.109_4	2
YNL309W_S341	YNL309W	STB1	S341	S	341	1	15.560268430464706	7.14850785709114e-83	UT	UT.109_4	3
YNL309W_Y335	YNL309W	STB1	Y335	Y	335	1	13.625482680781074	7.14850785709114e-83	UT	UT.109_4	2
YNL309W_S291	YNL309W	STB1	S291	S	291	0.999979674816132	12.977748098516638	7.14850785709114e-83	UT	UT.109_4	1
YNL309W_Y278	YNL309W	STB1	Y278	Y	278	0.999891400337219	12.977748098516638	7.14850785709114e-83	UT	UT.109_4	1
YNL312W_S122	YNL312W	RFA2	S122	S	122	0.91352903842926	11.731498774089264	4.24371499757765e-55	UT	UT.109_4	2
YNL312W_Y120	YNL312W	RFA2	Y120	Y	120	0.971356689929962	10.398762148487176	4.24371499757765e-55	UT	UT.109_4	1
YNL315C_S114	YNL315C	ATP11	S114	S	114	1	14.970167081872338	0.00447924159001924	UT	UT.109_4	1
YNL315C_S109	YNL315C	ATP11	S109	S	109	1	14.970167081872338	0.00447924159001924	UT	UT.109_4	1
YNL326C_S322	YNL326C	PFA3	S322	S	322	1	13.556427129337898	1.67042197038288e-14	UT	UT.109_4	1
YNL326C_T318	YNL326C	PFA3	T318	T	318	1	13.556427129337898	1.67042197038288e-14	UT	UT.109_4	1
YNL326C_S9	YNL326C	PFA3	S9	S	9	1	13.661508888783372	1.67042197038288e-14	UT	UT.109_4	1
YNL326C_T8	YNL326C	PFA3	T8	T	8	1	13.661508888783372	1.67042197038288e-14	UT	UT.109_4	1
YNL326C_S6	YNL326C	PFA3	S6	S	6	1	13.661508888783372	1.67042197038288e-14	UT	UT.109_4	1
YNL330C_T394	YNL330C	RPD3	T394	T	394	1	11.967684863348646	1.2279793973642899e-18	UT	UT.109_4	1
YNL330C_S388	YNL330C	RPD3	S388	S	388	1	11.967684863348646	1.2279793973642899e-18	UT	UT.109_4	1
YNR006W_S279	YNR006W	VPS27	S279	S	279	0.977618634700775	14.318217966314927	1.59138667755651e-36	UT	UT.109_4	1
YNR006W_S277	YNR006W	VPS27	S277	S	277	0.892773866653442	14.318217966314927	1.59138667755651e-36	UT	UT.109_4	1
YNR006W_T549	YNR006W	VPS27	T549	T	549	0.998871028423309	15.369434077520236	1.59138667755651e-36	UT	UT.109_4	1
YNR006W_S548	YNR006W	VPS27	S548	S	548	0.999805629253387	15.369434077520236	1.59138667755651e-36	UT	UT.109_4	1
YNR006W_S547	YNR006W	VPS27	S547	S	547	0.999399840831757	15.369434077520236	1.59138667755651e-36	UT	UT.109_4	1
YNR006W_T153	YNR006W	VPS27	T153	T	153	0.92311304807663	9.600363611673057	1.59138667755651e-36	UT	UT.109_4	1
YNR008W_S52	YNR008W	LRO1	S52	S	52	1	12.422547410435955	8.95797838335976e-42	UT	UT.109_4	1
YNR008W_S50	YNR008W	LRO1	S50	S	50	1	12.422547410435955	8.95797838335976e-42	UT	UT.109_4	1
YNR012W_S17	YNR012W	URK1	S17	S	17	1	18.07836537401069	9.63254943813532e-68	UT	UT.109_4	3
YNR012W_S14	YNR012W	URK1	S14	S	14	0.996653616428375	18.07836537401069	9.63254943813532e-68	UT	UT.109_4	3
YNR013C_S312	YNR013C	PHO91	S312	S	312	1	16.246118564874827	4.97532326612581e-20	UT	UT.109_4	3
YNR013C_S311	YNR013C	PHO91	S311	S	311	1	16.100501173654898	4.97532326612581e-20	UT	UT.109_4	2
YNR016C_S1162	YNR016C	ACC1	S1162	S	1162	0.783703684806824	14.77988417932772	1.6109229106005398e-109	UT	UT.109_4	1
YNR016C_S1159	YNR016C	ACC1	S1159	S	1159	0.977810382843018	14.77988417932772	1.6109229106005398e-109	UT	UT.109_4	1
YNR016C_S1157	YNR016C	ACC1	S1157	S	1157	0.824628591537476	14.77988417932772	1.6109229106005398e-109	UT	UT.109_4	1
YNR016C_S1148	YNR016C	ACC1	S1148	S	1148	0.825594902038574	14.77988417932772	1.6109229106005398e-109	UT	UT.109_4	1
YNR016C_S5	YNR016C	ACC1	S5	S	5	1	18.36697634085063	1.6109229106005398e-109	UT	UT.109_4	5
YNR016C_S2	YNR016C	ACC1	S2	S	2	1	18.36697634085063	1.6109229106005398e-109	UT	UT.109_4	5
YNR016C_S9	YNR016C	ACC1	S9	S	9	0.997010409832001	15.860702121798212	1.6109229106005398e-109	UT	UT.109_4	3
YNR016C_T2116	YNR016C	ACC1	T2116	T	2116	1	10.097635431116624	1.6109229106005398e-109	UT	UT.109_4	1
YNR016C_S2140	YNR016C	ACC1	S2140	S	2140	0.923769593238831	11.131393606787253	1.6109229106005398e-109	UT	UT.109_4	1
YNR019W_S175	YNR019W	ARE2	S175	S	175	0.806560873985291	13.449585067458662	3.64344528902717e-39	UT	UT.109_4	1
YNR024W_T148	YNR024W	MPP6	T148	T	148	0.845187723636627	12.89044539251903	2.60623861701341e-62	UT	UT.109_4	1
YNR024W_S42	YNR024W	MPP6	S42	S	42	0.99998140335083	10.804009384024395	2.60623861701341e-62	UT	UT.109_4	1
YNR024W_S38	YNR024W	MPP6	S38	S	38	0.998608469963074	10.804009384024395	2.60623861701341e-62	UT	UT.109_4	1
YNR024W_T36	YNR024W	MPP6	T36	T	36	0.906243085861206	10.804009384024395	2.60623861701341e-62	UT	UT.109_4	1
YNR031C_S57	YNR031C	SSK2	S57	S	57	1	17.691440753036538	2.9013705969775903e-63	UT	UT.109_4	2
YNR031C_S54	YNR031C	SSK2	S54	S	54	0.999915301799774	17.691440753036538	2.9013705969775903e-63	UT	UT.109_4	2
YNR031C_S74	YNR031C	SSK2	S74	S	74	1	15.359261496531497	2.9013705969775903e-63	UT	UT.109_4	1
YNR031C_S78	YNR031C	SSK2	S78	S	78	1	15.359261496531497	2.9013705969775903e-63	UT	UT.109_4	1
YNR034W_S71	YNR034W	SOL1	S71	S	71	0.99980717897415206	13.445639561782125	3.59656100966265e-24	UT	UT.109_4	3
YNR034W_S68	YNR034W	SOL1	S68	S	68	0.999982059001923	14.270023109687108	3.59656100966265e-24	UT	UT.109_4	5
YNR034W_S65	YNR034W	SOL1	S65	S	65	1	14.043232697663042	3.59656100966265e-24	UT	UT.109_4	3
YNR039C_S188	YNR039C	ZRG17	S188	S	188	1	17.452067827041873	3.67202122946845e-41	UT	UT.109_4	1
YNR039C_S187	YNR039C	ZRG17	S187	S	187	1	17.452067827041873	3.67202122946845e-41	UT	UT.109_4	1
YNR039C_S16	YNR039C	ZRG17	S16	S	16	1	15.128698120810885	3.67202122946845e-41	UT	UT.109_4	3
YNR039C_T3	YNR039C	ZRG17	T3	T	3	1	14.566175078881924	3.67202122946845e-41	UT	UT.109_4	2
YNR039C_T23	YNR039C	ZRG17	T23	T	23	1	14.527603303947744	3.67202122946845e-41	UT	UT.109_4	2
YNR047W_S414	YNR047W	FPK1	S414	S	414	1	19.008394077183883	2.2434467102289e-65	UT	UT.109_4	3
YNR047W_S426	YNR047W	FPK1	S426	S	426	0.999992847442627	19.008394077183883	2.2434467102289e-65	UT	UT.109_4	3
YNR047W_S439	YNR047W	FPK1	S439	S	439	0.972769498825073	16.793360534640424	2.2434467102289e-65	UT	UT.109_4	1
YNR047W_S438	YNR047W	FPK1	S438	S	438	0.987909018993378	16.793360534640424	2.2434467102289e-65	UT	UT.109_4	1
YNR047W_S462	YNR047W	FPK1	S462	S	462	1	14.16620667926174	2.2434467102289e-65	UT	UT.109_4	1
YNR047W_S449	YNR047W	FPK1	S449	S	449	1	14.16620667926174	2.2434467102289e-65	UT	UT.109_4	1
YNR047W_T155	YNR047W	FPK1	T155	T	155	1	18.339528670860226	2.2434467102289e-65	UT	UT.109_4	2
YNR047W_T146	YNR047W	FPK1	T146	T	146	0.999996840953827	13.789028169836874	2.2434467102289e-65	UT	UT.109_4	1
YNR047W_S140	YNR047W	FPK1	S140	S	140	0.999713778495789	18.55787199781501	2.2434467102289e-65	UT	UT.109_4	3
YNR047W_S144	YNR047W	FPK1	S144	S	144	0.99999862909317	18.609843313114748	2.2434467102289e-65	UT	UT.109_4	4
YNR047W_S137	YNR047W	FPK1	S137	S	137	0.92765861749649	13.789028169836874	2.2434467102289e-65	UT	UT.109_4	1
YNR047W_S37	YNR047W	FPK1	S37	S	37	0.999992966651917	13.260858917297108	2.2434467102289e-65	UT	UT.109_4	1
YNR047W_S35	YNR047W	FPK1	S35	S	35	0.999753773212433	13.260858917297108	2.2434467102289e-65	UT	UT.109_4	1
YNR047W_S882	YNR047W	FPK1	S882	S	882	0.998726010322571	12.06252527224012	2.2434467102289e-65	UT	UT.109_4	1
YNR047W_S818	YNR047W	FPK1	S818	S	818	0.889108180999756	10.050400480954025	2.2434467102289e-65	UT	UT.109_4	1
YNR047W_S815	YNR047W	FPK1	S815	S	815	0.886394798755646	10.050400480954025	2.2434467102289e-65	UT	UT.109_4	1
YNR049C_T183	YNR049C	MSO1	T183	T	183	0.995330810546875	15.831512730773987	7.29581879428391e-48	UT	UT.109_4	1
YNR049C_S182	YNR049C	MSO1	S182	S	182	0.985039114952087	15.831512730773987	7.29581879428391e-48	UT	UT.109_4	1
YNR049C_S110	YNR049C	MSO1	S110	S	110	0.758523046970367	13.303946520029369	7.29581879428391e-48	UT	UT.109_4	1
YNR049C_T124	YNR049C	MSO1	T124	T	124	0.946578681468964	12.08551743685168	7.29581879428391e-48	UT	UT.109_4	1
YNR051C_S340	YNR051C	BRE5	S340	S	340	0.997952818870544	18.583911945368374	2.28701237525418e-88	UT	UT.109_4	2
YNR051C_T336	YNR051C	BRE5	T336	T	336	0.997841000556946	18.583911945368374	2.28701237525418e-88	UT	UT.109_4	2
YNR052C_S39	YNR052C	POP2	S39	S	39	0.999971389770508	14.83059094103518	8.40769241994697e-50	UT	UT.109_4	1
YNR054C_S14	YNR054C	ESF2	S14	S	14	1	18.51171211739989	1.95907098092738e-53	UT	UT.109_4	8
YNR054C_S13	YNR054C	ESF2	S13	S	13	1	18.51171211739989	1.95907098092738e-53	UT	UT.109_4	8
YNR054C_S7	YNR054C	ESF2	S7	S	7	1	18.500213856270207	1.95907098092738e-53	UT	UT.109_4	7
YNR054C_S2	YNR054C	ESF2	S2	S	2	1	17.471945055618605	1.95907098092738e-53	UT	UT.109_4	4
YNR054C_S51	YNR054C	ESF2	S51	S	51	1	12.425537890905687	1.95907098092738e-53	UT	UT.109_4	2
YNR054C_S47	YNR054C	ESF2	S47	S	47	1	12.425537890905687	1.95907098092738e-53	UT	UT.109_4	2
YOL004W_T310	YOL004W	SIN3	T310	T	310	0.950468480587006	19.92511815906216	1.12870409597406e-38	UT	UT.109_4	1
YOL004W_S1046	YOL004W	SIN3	S1046	S	1046	0.955730140209198	13.144762899801734	1.12870409597406e-38	UT	UT.109_4	1
YOL006C_S15	YOL006C	TOP1	S15	S	15	1	20.049573207038	1.05807221333431e-76	UT	UT.109_4	3
YOL006C_S14	YOL006C	TOP1	S14	S	14	1	20.049573207038	1.05807221333431e-76	UT	UT.109_4	3
YOL006C_S24	YOL006C	TOP1	S24	S	24	0.999620020389557	16.05615863234272	1.05807221333431e-76	UT	UT.109_4	1
YOL006C_T722	YOL006C	TOP1	T722	T	722	1	15.314998936760892	1.05807221333431e-76	UT	UT.109_4	1
YOL006C_S719	YOL006C	TOP1	S719	S	719	1	15.314998936760892	1.05807221333431e-76	UT	UT.109_4	1
YOL006C_S54	YOL006C	TOP1	S54	S	54	0.982831656932831	13.428399987863308	1.05807221333431e-76	UT	UT.109_4	1
YOL006C_S76	YOL006C	TOP1	S76	S	76	0.964811623096466	17.704831929626994	1.05807221333431e-76	UT	UT.109_4	1
YOL006C_S73	YOL006C	TOP1	S73	S	73	0.805858254432678	17.704831929626994	1.05807221333431e-76	UT	UT.109_4	1
YOL006C_S72	YOL006C	TOP1	S72	S	72	0.805858254432678	17.704831929626994	1.05807221333431e-76	UT	UT.109_4	1
YOL006C_S71	YOL006C	TOP1	S71	S	71	0.805858254432678	17.704831929626994	1.05807221333431e-76	UT	UT.109_4	1
YOL007C_T224	YOL007C	CSI2	T224	T	224	0.917901337146759	10.879202513540053	1.36340852363983e-11	UT	UT.109_4	1
YOL007C_S225	YOL007C	CSI2	S225	S	225	0.994037866592407	10.879202513540053	1.36340852363983e-11	UT	UT.109_4	1
YOL019W_S337	YOL019W	YOL019W	S337	S	337	0.921376883983612	13.490222175532292	2.2465304355218e-42	UT	UT.109_4	1
YOL019W_S334	YOL019W	YOL019W	S334	S	334	0.792925179004669	13.490222175532292	2.2465304355218e-42	UT	UT.109_4	1
YOL019W_S311	YOL019W	YOL019W	S311	S	311	0.999851882457733	14.62796504224348	2.2465304355218e-42	UT	UT.109_4	1
YOL019W_S308	YOL019W	YOL019W	S308	S	308	0.950251460075378	14.62796504224348	2.2465304355218e-42	UT	UT.109_4	1
YOL019W_S359	YOL019W	YOL019W	S359	S	359	0.954053521156311	11.668470776510045	2.2465304355218e-42	UT	UT.109_4	1
YOL019W_S356	YOL019W	YOL019W	S356	S	356	0.98993992805481	11.668470776510045	2.2465304355218e-42	UT	UT.109_4	1
YOL019W_S232	YOL019W	YOL019W	S232	S	232	1	13.782430399036189	2.2465304355218e-42	UT	UT.109_4	2
YOL019W_S224	YOL019W	YOL019W	S224	S	224	1	13.782430399036189	2.2465304355218e-42	UT	UT.109_4	2
YOL028C_S119	YOL028C	YAP7	S119	S	119	1	13.20016230186508	4.2979639041811e-4	UT	UT.109_4	3
YOL028C_S112	YOL028C	YAP7	S112	S	112	1	13.20016230186508	4.2979639041811e-4	UT	UT.109_4	3
YOL036W_S622	YOL036W	YOL036W	S622	S	622	1	15.203143295344011	1.36976992424235e-55	UT	UT.109_4	1
YOL036W_S621	YOL036W	YOL036W	S621	S	621	1	15.203143295344011	1.36976992424235e-55	UT	UT.109_4	1
YOL036W_T620	YOL036W	YOL036W	T620	T	620	1	15.203143295344011	1.36976992424235e-55	UT	UT.109_4	1
YOL036W_S317	YOL036W	YOL036W	S317	S	317	0.8394455909729	10.42086746925566	1.36976992424235e-55	UT	UT.109_4	1
YOL036W_S316	YOL036W	YOL036W	S316	S	316	0.869917094707489	10.42086746925566	1.36976992424235e-55	UT	UT.109_4	1
YOL036W_T470	YOL036W	YOL036W	T470	T	470	0.998813450336456	15.890054643164884	1.36976992424235e-55	UT	UT.109_4	2
YOL036W_S469	YOL036W	YOL036W	S469	S	469	0.951284527778625	15.408328563674866	1.36976992424235e-55	UT	UT.109_4	1
YOL036W_S468	YOL036W	YOL036W	S468	S	468	0.889353930950165	14.073406105644294	1.36976992424235e-55	UT	UT.109_4	1
YOL036W_S104	YOL036W	YOL036W	S104	S	104	0.999997794628143	14.385101904767508	1.36976992424235e-55	UT	UT.109_4	1
YOL036W_T101	YOL036W	YOL036W	T101	T	101	0.998974144458771	14.385101904767508	1.36976992424235e-55	UT	UT.109_4	1
YOL036W_T353	YOL036W	YOL036W	T353	T	353	0.96719354391098	13.830402180872792	1.36976992424235e-55	UT	UT.109_4	1
YOL036W_S349	YOL036W	YOL036W	S349	S	349	0.96719354391098	13.830402180872792	1.36976992424235e-55	UT	UT.109_4	1
YOL039W_S96	YOL039W	RPP2A	S96	S	96	1	20.718701547374646	1.1824034305775997e-147	UT	UT.109_4	6
YOL039W_S79	YOL039W	RPP2A	S79	S	79	1	18.802578714659223	1.1824034305775997e-147	UT	UT.109_4	6
YOL039W_S71	YOL039W	RPP2A	S71	S	71	1	17.325884426212905	1.1824034305775997e-147	UT	UT.109_4	3
YOL039W_S49	YOL039W	RPP2A	S49	S	49	0.875381052494049	11.751652780834972	1.1824034305775997e-147	UT	UT.109_4	1
YOL040C_S2	YOL040C	RPS15	S2	S	2	1	10.184908643657788	1.5269472004124799e-33	UT	UT.109_4	1
YOL041C_S184	YOL041C	NOP12	S184	S	184	0.999895691871643	14.819785415280291	1.15737786074089e-39	UT	UT.109_4	2
YOL041C_T181	YOL041C	NOP12	T181	T	181	0.999885320663452	14.45401910149886	1.15737786074089e-39	UT	UT.109_4	1
YOL051W_T820	YOL051W	GAL11	T820	T	820	1	11.298162115509967	5.14554927154822e-33	UT	UT.109_4	1
YOL051W_T804	YOL051W	GAL11	T804	T	804	0.993073463439941	11.57160984058684	5.14554927154822e-33	UT	UT.109_4	1
YOL051W_S803	YOL051W	GAL11	S803	S	803	0.996827781200409	12.826238304708239	5.14554927154822e-33	UT	UT.109_4	2
YOL051W_T800	YOL051W	GAL11	T800	T	800	0.998872101306915	12.042596353480224	5.14554927154822e-33	UT	UT.109_4	1
YOL051W_S796	YOL051W	GAL11	S796	S	796	0.98916882276535	12.042596353480224	5.14554927154822e-33	UT	UT.109_4	1
YOL051W_S1015	YOL051W	GAL11	S1015	S	1015	0.954312443733215	13.972691533135478	5.14554927154822e-33	UT	UT.109_4	1
YOL051W_S1003	YOL051W	GAL11	S1003	S	1003	1	16.86651672052008	5.14554927154822e-33	UT	UT.109_4	4
YOL051W_S1018	YOL051W	GAL11	S1018	S	1018	1	16.65804520906205	5.14554927154822e-33	UT	UT.109_4	3
YOL051W_T750	YOL051W	GAL11	T750	T	750	1	15.508072437293446	5.14554927154822e-33	UT	UT.109_4	2
YOL051W_S746	YOL051W	GAL11	S746	S	746	1	15.508072437293446	5.14554927154822e-33	UT	UT.109_4	2
YOL051W_S752	YOL051W	GAL11	S752	S	752	1	14.550008266323587	5.14554927154822e-33	UT	UT.109_4	1
YOL051W_T979	YOL051W	GAL11	T979	T	979	0.969575881958008	11.468773594142284	5.14554927154822e-33	UT	UT.109_4	1
YOL051W_S978	YOL051W	GAL11	S978	S	978	0.879736304283142	11.468773594142284	5.14554927154822e-33	UT	UT.109_4	1
YOL051W_T793	YOL051W	GAL11	T793	T	793	1	14.419466152109509	5.14554927154822e-33	UT	UT.109_4	1
YOL051W_S789	YOL051W	GAL11	S789	S	789	1	14.419466152109509	5.14554927154822e-33	UT	UT.109_4	1
YOL051W_S783	YOL051W	GAL11	S783	S	783	0.945212841033936	12.315690428845562	5.14554927154822e-33	UT	UT.109_4	1
YOL054W_S143	YOL054W	PSH1	S143	S	143	0.999949395656586	13.77813089112014	3.44163143863215e-40	UT	UT.109_4	2
YOL054W_S135	YOL054W	PSH1	S135	S	135	0.999995827674866	10.412855061304334	3.44163143863215e-40	UT	UT.109_4	1
YOL054W_S230	YOL054W	PSH1	S230	S	230	0.999878108501434	11.990688862444069	3.44163143863215e-40	UT	UT.109_4	1
YOL054W_S229	YOL054W	PSH1	S229	S	229	0.999918103218079	11.990688862444069	3.44163143863215e-40	UT	UT.109_4	1
YOL054W_S224	YOL054W	PSH1	S224	S	224	0.99991899728775	11.990688862444069	3.44163143863215e-40	UT	UT.109_4	1
YOL054W_S223	YOL054W	PSH1	S223	S	223	0.99991899728775	11.990688862444069	3.44163143863215e-40	UT	UT.109_4	1
YOL059W_S75	YOL059W	GPD2	S75	S	75	1	22.36734297551956	1.3222280340065699e-149	UT	UT.109_4	6
YOL059W_S72	YOL059W	GPD2	S72	S	72	1	22.254682156150835	1.3222280340065699e-149	UT	UT.109_4	5
YOL059W_S70	YOL059W	GPD2	S70	S	70	0.921925365924835	18.632671080716104	1.3222280340065699e-149	UT	UT.109_4	1
YOL060C_T617	YOL060C	MAM3	T617	T	617	1	17.03725526819847	1.56978596082977e-46	UT	UT.109_4	3
YOL060C_S614	YOL060C	MAM3	S614	S	614	1	17.03725526819847	1.56978596082977e-46	UT	UT.109_4	3
YOL060C_S562	YOL060C	MAM3	S562	S	562	0.900185406208038	11.911298728719528	1.56978596082977e-46	UT	UT.109_4	1
YOL060C_S443	YOL060C	MAM3	S443	S	443	0.998225152492523	14.89247268797995	1.56978596082977e-46	UT	UT.109_4	2
YOL060C_S439	YOL060C	MAM3	S439	S	439	0.995850920677185	15.336725210382005	1.56978596082977e-46	UT	UT.109_4	2
YOL060C_S441	YOL060C	MAM3	S441	S	441	0.834557890892029	11.9816387616434	1.56978596082977e-46	UT	UT.109_4	1
YOL060C_S435	YOL060C	MAM3	S435	S	435	0.922919094562531	13.873823877663378	1.56978596082977e-46	UT	UT.109_4	1
YOL060C_S447	YOL060C	MAM3	S447	S	447	0.999039113521576	11.9816387616434	1.56978596082977e-46	UT	UT.109_4	1
YOL060C_Y604	YOL060C	MAM3	Y604	Y	604	0.999771416187286	13.72357748436414	1.56978596082977e-46	UT	UT.109_4	1
YOL060C_S552	YOL060C	MAM3	S552	S	552	0.998528361320496	13.625382712664884	1.56978596082977e-46	UT	UT.109_4	1
YOL060C_S546	YOL060C	MAM3	S546	S	546	0.998528361320496	13.625382712664884	1.56978596082977e-46	UT	UT.109_4	1
YOL060C_S538	YOL060C	MAM3	S538	S	538	0.976012706756592	13.625382712664884	1.56978596082977e-46	UT	UT.109_4	1
YOL060C_S637	YOL060C	MAM3	S637	S	637	1	10.978311820821968	1.56978596082977e-46	UT	UT.109_4	1
YOL060C_S635	YOL060C	MAM3	S635	S	635	1	10.978311820821968	1.56978596082977e-46	UT	UT.109_4	1
YOL060C_T624	YOL060C	MAM3	T624	T	624	0.999998867511749	10.978311820821968	1.56978596082977e-46	UT	UT.109_4	1
YOL061W_S364	YOL061W	PRS5	S364	S	364	0.949326276779175	11.715538514355368	1.88191885898133e-90	UT	UT.109_4	1
YOL061W_S332	YOL061W	PRS5	S332	S	332	0.99139821529388406	13.709170982646468	1.88191885898133e-90	UT	UT.109_4	1
YOL061W_S328	YOL061W	PRS5	S328	S	328	0.998181045055389	13.709170982646468	1.88191885898133e-90	UT	UT.109_4	1
YOL062C_S161	YOL062C	APM4	S161	S	161	0.992533147335052	14.634564313626989	1.23429361390098e-27	UT	UT.109_4	1
YOL062C_S160	YOL062C	APM4	S160	S	160	0.883536577224731	14.634564313626989	1.23429361390098e-27	UT	UT.109_4	1
YOL062C_S180	YOL062C	APM4	S180	S	180	0.951955437660217	15.409759147731446	1.23429361390098e-27	UT	UT.109_4	1
YOL062C_S181	YOL062C	APM4	S181	S	181	0.999539196491241	15.409759147731446	1.23429361390098e-27	UT	UT.109_4	1
YOL067C_S164	YOL067C	RTG1	S164	S	164	1	14.609519084798498	2.4237491669287103e-79	UT	UT.109_4	1
YOL067C_S163	YOL067C	RTG1	S163	S	163	1	14.609519084798498	2.4237491669287103e-79	UT	UT.109_4	1
YOL067C_S2	YOL067C	RTG1	S2	S	2	0.780678927898407	13.218349668862013	2.4237491669287103e-79	UT	UT.109_4	1
YOL070C_S208	YOL070C	NBA1	S208	S	208	1	12.413478553236342	2.2272527461187495e-43	UT	UT.109_4	1
YOL070C_S205	YOL070C	NBA1	S205	S	205	0.980891346931458	12.413478553236342	2.2272527461187495e-43	UT	UT.109_4	1
YOL070C_S180	YOL070C	NBA1	S180	S	180	0.999462187290192	13.246219046416988	2.2272527461187495e-43	UT	UT.109_4	2
YOL070C_S177	YOL070C	NBA1	S177	S	177	0.956978023052216	13.246219046416988	2.2272527461187495e-43	UT	UT.109_4	2
YOL070C_T156	YOL070C	NBA1	T156	T	156	1	10.833393098258323	2.2272527461187495e-43	UT	UT.109_4	1
YOL070C_S154	YOL070C	NBA1	S154	S	154	1	10.833393098258323	2.2272527461187495e-43	UT	UT.109_4	1
YOL070C_T143	YOL070C	NBA1	T143	T	143	1	16.211740504551432	2.2272527461187495e-43	UT	UT.109_4	3
YOL070C_T141	YOL070C	NBA1	T141	T	141	1	16.211740504551432	2.2272527461187495e-43	UT	UT.109_4	3
YOL070C_S138	YOL070C	NBA1	S138	S	138	1	15.64234824368032	2.2272527461187495e-43	UT	UT.109_4	1
YOL070C_S132	YOL070C	NBA1	S132	S	132	1	15.64234824368032	2.2272527461187495e-43	UT	UT.109_4	1
YOL070C_S126	YOL070C	NBA1	S126	S	126	1	15.64234824368032	2.2272527461187495e-43	UT	UT.109_4	1
YOL070C_S120	YOL070C	NBA1	S120	S	120	0.999990880489349	13.78478878695401	2.2272527461187495e-43	UT	UT.109_4	2
YOL070C_S117	YOL070C	NBA1	S117	S	117	0.987394392490387	13.78478878695401	2.2272527461187495e-43	UT	UT.109_4	2
YOL070C_Y119	YOL070C	NBA1	Y119	Y	119	0.834324717521667	13.04345103425312	2.2272527461187495e-43	UT	UT.109_4	1
YOL070C_S115	YOL070C	NBA1	S115	S	115	0.803113400936127	13.04345103425312	2.2272527461187495e-43	UT	UT.109_4	1
YOL070C_S325	YOL070C	NBA1	S325	S	325	0.819491863250732	12.015755143746016	2.2272527461187495e-43	UT	UT.109_4	1
YOL070C_S322	YOL070C	NBA1	S322	S	322	0.990757584571838	12.015755143746016	2.2272527461187495e-43	UT	UT.109_4	1
YOL078W_S433	YOL078W	AVO1	S433	S	433	0.999593198299408	14.156492888640352	1.48550037084804e-27	UT	UT.109_4	1
YOL078W_S144	YOL078W	AVO1	S144	S	144	0.999995291233063	15.561057499799396	1.48550037084804e-27	UT	UT.109_4	1
YOL078W_S142	YOL078W	AVO1	S142	S	142	0.99963366985321	15.561057499799396	1.48550037084804e-27	UT	UT.109_4	1
YOL078W_S431	YOL078W	AVO1	S431	S	431	0.996755599975586	14.156492888640352	1.48550037084804e-27	UT	UT.109_4	1
YOL078W_T948	YOL078W	AVO1	T948	T	948	0.999861598014832	12.675095490684871	1.48550037084804e-27	UT	UT.109_4	2
YOL078W_S944	YOL078W	AVO1	S944	S	944	0.993020296096802	12.675095490684871	1.48550037084804e-27	UT	UT.109_4	2
YOL078W_T951	YOL078W	AVO1	T951	T	951	0.97280216217041	12.414680092828792	1.48550037084804e-27	UT	UT.109_4	1
YOL078W_S65	YOL078W	AVO1	S65	S	65	0.972953975200653	11.038688956802927	1.48550037084804e-27	UT	UT.109_4	1
YOL078W_Y51	YOL078W	AVO1	Y51	Y	51	0.983956098556519	11.038688956802927	1.48550037084804e-27	UT	UT.109_4	1
YOL081W_S928	YOL081W	IRA2	S928	S	928	0.877288222312927	12.183252532256432	1.4847665108038298e-31	UT	UT.109_4	1
YOL081W_S924	YOL081W	IRA2	S924	S	924	0.85791540145874	12.183252532256432	1.4847665108038298e-31	UT	UT.109_4	1
YOL081W_S631	YOL081W	IRA2	S631	S	631	0.981112718582153	10.181298669085791	1.4847665108038298e-31	UT	UT.109_4	1
YOL081W_Y538	YOL081W	IRA2	Y538	Y	538	0.993235468864441	15.91657535829363	1.4847665108038298e-31	UT	UT.109_4	1
YOL086C_Y88	YOL086C	ADH1	Y88	Y	88	1	8.847273550304333	1.10159131553637e-57	UT	UT.109_4	1
YOL090W_T884	YOL090W	MSH2	T884	T	884	1	11.381537975999686	4.21380340295933e-9	UT	UT.109_4	1
YOL093W_S286	YOL093W	TRM10	S286	S	286	1	12.18810828615633	2.63417923495589e-28	UT	UT.109_4	3
YOL093W_S283	YOL093W	TRM10	S283	S	283	1	13.089469777092152	2.63417923495589e-28	UT	UT.109_4	3
YOL093W_S287	YOL093W	TRM10	S287	S	287	1	13.29515191120436	2.63417923495589e-28	UT	UT.109_4	4
YOL093W_S285	YOL093W	TRM10	S285	S	285	1	11.701679586257828	2.63417923495589e-28	UT	UT.109_4	2
YOL093W_S2	YOL093W	TRM10	S2	S	2	1	14.47354447981562	2.63417923495589e-28	UT	UT.109_4	2
YOL100W_S619	YOL100W	PKH2	S619	S	619	1	15.703831899624277	1.21820326663578e-35	UT	UT.109_4	1
YOL100W_S610	YOL100W	PKH2	S610	S	610	0.963242053985596	15.703831899624277	1.21820326663578e-35	UT	UT.109_4	1
YOL100W_S992	YOL100W	PKH2	S992	S	992	0.999999940395355	13.886261734559804	1.21820326663578e-35	UT	UT.109_4	1
YOL100W_S990	YOL100W	PKH2	S990	S	990	0.999999821186066	13.886261734559804	1.21820326663578e-35	UT	UT.109_4	1
YOL100W_S10	YOL100W	PKH2	S10	S	10	0.999942302703857	12.68106619881993	1.21820326663578e-35	UT	UT.109_4	1
YOL100W_S8	YOL100W	PKH2	S8	S	8	0.979572236537933	12.68106619881993	1.21820326663578e-35	UT	UT.109_4	1
YOL103W-B_S20	YOL103W-B	TY1B-OL	S20	S	20	0.999957084655762	12.345019741388034	7.58535907732821e-49	UT	UT.109_4	1
YOL103W-B_S16	YOL103W-B	TY1B-OL	S16	S	16	0.999994158744812	12.345019741388034	7.58535907732821e-49	UT	UT.109_4	1
YOL103W-B_Y9	YOL103W-B	TY1B-OL	Y9	Y	9	0.999999821186066	13.214844931655664	7.58535907732821e-49	UT	UT.109_4	3
YOL103W-B_S7	YOL103W-B	TY1B-OL	S7	S	7	0.99958199262619	12.07174889049237	7.58535907732821e-49	UT	UT.109_4	2
YOL103W-B_S3	YOL103W-B	TY1B-OL	S3	S	3	0.998840391635895	12.07174889049237	7.58535907732821e-49	UT	UT.109_4	2
YOL109W_S89	YOL109W	ZEO1	S89	S	89	1	16.386915929041646	5.38139509563789e-93	UT	UT.109_4	4
YOL109W_S85	YOL109W	ZEO1	S85	S	85	1	16.02132515779447	5.38139509563789e-93	UT	UT.109_4	3
YOL109W_T10	YOL109W	ZEO1	T10	T	10	1	14.443803817803254	5.38139509563789e-93	UT	UT.109_4	1
YOL109W_S25	YOL109W	ZEO1	S25	S	25	1	16.116491799139897	5.38139509563789e-93	UT	UT.109_4	7
YOL109W_T22	YOL109W	ZEO1	T22	T	22	1	15.50640974570999	5.38139509563789e-93	UT	UT.109_4	4
YOL109W_S2	YOL109W	ZEO1	S2	S	2	1	19.66057998849617	5.38139509563789e-93	UT	UT.109_4	6
YOL109W_T49	YOL109W	ZEO1	T49	T	49	1	18.502683431827823	5.38139509563789e-93	UT	UT.109_4	5
YOL109W_S40	YOL109W	ZEO1	S40	S	40	1	18.74648213497671	5.38139509563789e-93	UT	UT.109_4	7
YOL116W_S231	YOL116W	MSN1	S231	S	231	1	11.171781785500444	1.57505752864376e-9	UT	UT.109_4	1
YOL119C_S80	YOL119C	MCH4	S80	S	80	1	14.516756839925932	7.993893068619531e-9	UT	UT.109_4	1
YOL119C_T76	YOL119C	MCH4	T76	T	76	1	14.516756839925932	7.993893068619531e-9	UT	UT.109_4	1
YOL123W_S3	YOL123W	HRP1	S3	S	3	1	19.093413758222265	2.06245214478357e-74	UT	UT.109_4	7
YOL123W_S2	YOL123W	HRP1	S2	S	2	1	19.093413758222265	2.06245214478357e-74	UT	UT.109_4	7
YOL123W_Y12	YOL123W	HRP1	Y12	Y	12	1	15.88822424704748	2.06245214478357e-74	UT	UT.109_4	2
YOL125W_S275	YOL125W	TRM13	S275	S	275	0.999246001243591	16.59394945629081	6.43946018397545e-16	UT	UT.109_4	1
YOL125W_S272	YOL125W	TRM13	S272	S	272	0.993450343608856	16.59394945629081	6.43946018397545e-16	UT	UT.109_4	1
YOL127W_Y123	YOL127W	RPL25	Y123	Y	123	0.999986588954926	12.55000068323938	8.78175586466804e-8	UT	UT.109_4	1
YOL130W_S17	YOL130W	ALR1	S17	S	17	0.995108664035797	13.43179214935103	2.88196717010028e-33	UT	UT.109_4	1
YOL130W_S15	YOL130W	ALR1	S15	S	15	0.834690928459167	13.531464650087464	2.88196717010028e-33	UT	UT.109_4	2
YOL130W_S850	YOL130W	ALR1	S850	S	850	0.998100876808167	13.865814855034472	2.88196717010028e-33	UT	UT.109_4	2
YOL130W_S847	YOL130W	ALR1	S847	S	847	0.97667396068573	14.57147326645152	2.88196717010028e-33	UT	UT.109_4	3
YOL130W_S844	YOL130W	ALR1	S844	S	844	0.982507646083832	13.201272635460564	2.88196717010028e-33	UT	UT.109_4	1
YOL130W_S176	YOL130W	ALR1	S176	S	176	0.988539516925812	13.076291046718454	2.88196717010028e-33	UT	UT.109_4	1
YOL130W_S172	YOL130W	ALR1	S172	S	172	0.977868437767029	13.076291046718454	2.88196717010028e-33	UT	UT.109_4	1
YOL130W_S220	YOL130W	ALR1	S220	S	220	0.989632666110992	14.531313899408264	2.88196717010028e-33	UT	UT.109_4	1
YOL130W_S217	YOL130W	ALR1	S217	S	217	0.941648364067078	14.531313899408264	2.88196717010028e-33	UT	UT.109_4	1
YOL130W_S214	YOL130W	ALR1	S214	S	214	0.998408913612366	14.531313899408264	2.88196717010028e-33	UT	UT.109_4	1
YOL130W_S820	YOL130W	ALR1	S820	S	820	1	14.987931525597538	2.88196717010028e-33	UT	UT.109_4	3
YOL130W_S817	YOL130W	ALR1	S817	S	817	1	14.883798088464763	2.88196717010028e-33	UT	UT.109_4	2
YOL130W_S821	YOL130W	ALR1	S821	S	821	1	11.598337622020004	2.88196717010028e-33	UT	UT.109_4	2
YOL130W_S236	YOL130W	ALR1	S236	S	236	1	16.163280287444962	2.88196717010028e-33	UT	UT.109_4	3
YOL130W_S233	YOL130W	ALR1	S233	S	233	0.991500079631805	15.63504929788614	2.88196717010028e-33	UT	UT.109_4	2
YOL130W_S188	YOL130W	ALR1	S188	S	188	0.999654829502106	14.686167065421206	2.88196717010028e-33	UT	UT.109_4	1
YOL130W_S185	YOL130W	ALR1	S185	S	185	0.986936867237091	14.686167065421206	2.88196717010028e-33	UT	UT.109_4	1
YOL137W_S41	YOL137W	BSC6	S41	S	41	1	18.38775612502289	6.76490048784261e-63	UT	UT.109_4	2
YOL137W_S37	YOL137W	BSC6	S37	S	37	0.999999940395355	18.38775612502289	6.76490048784261e-63	UT	UT.109_4	2
YOL138C_S950	YOL138C	RTC1	S950	S	950	1	15.075828454495984	6.86052666273615e-58	UT	UT.109_4	2
YOL138C_S946	YOL138C	RTC1	S946	S	946	1	15.075828454495984	6.86052666273615e-58	UT	UT.109_4	2
YOL138C_S1089	YOL138C	RTC1	S1089	S	1089	1	14.786861120764987	6.86052666273615e-58	UT	UT.109_4	1
YOL138C_S1087	YOL138C	RTC1	S1087	S	1087	1	14.786861120764987	6.86052666273615e-58	UT	UT.109_4	1
YOL138C_S1133	YOL138C	RTC1	S1133	S	1133	1	16.44615661004309	6.86052666273615e-58	UT	UT.109_4	2
YOL138C_S1129	YOL138C	RTC1	S1129	S	1129	1	16.44615661004309	6.86052666273615e-58	UT	UT.109_4	2
YOL138C_S4	YOL138C	RTC1	S4	S	4	0.99996691942215	14.598781902374569	6.86052666273615e-58	UT	UT.109_4	3
YOL138C_S2	YOL138C	RTC1	S2	S	2	0.99996691942215	14.463407740875429	6.86052666273615e-58	UT	UT.109_4	2
YOL138C_S11	YOL138C	RTC1	S11	S	11	0.993161380290985	14.027400305644573	6.86052666273615e-58	UT	UT.109_4	3
YOL138C_S1123	YOL138C	RTC1	S1123	S	1123	1	13.756652396298888	6.86052666273615e-58	UT	UT.109_4	2
YOL138C_T1117	YOL138C	RTC1	T1117	T	1117	0.990363001823425	13.756652396298888	6.86052666273615e-58	UT	UT.109_4	2
YOL138C_S1053	YOL138C	RTC1	S1053	S	1053	0.973990023136139	13.606302985014432	6.86052666273615e-58	UT	UT.109_4	1
YOL138C_S1080	YOL138C	RTC1	S1080	S	1080	0.846338987350464	13.606302985014432	6.86052666273615e-58	UT	UT.109_4	1
YOL138C_Y1066	YOL138C	RTC1	Y1066	Y	1066	0.96303004026413	13.606302985014432	6.86052666273615e-58	UT	UT.109_4	1
YOL138C_S933	YOL138C	RTC1	S933	S	933	1	14.32494702251708	6.86052666273615e-58	UT	UT.109_4	1
YOL138C_S929	YOL138C	RTC1	S929	S	929	1	14.32494702251708	6.86052666273615e-58	UT	UT.109_4	1
YOL138C_T928	YOL138C	RTC1	T928	T	928	1	14.32494702251708	6.86052666273615e-58	UT	UT.109_4	1
YOL141W_T6	YOL141W	PPM2	T6	T	6	1	14.031876688967536	2.39135236943232e-32	UT	UT.109_4	1
YOL141W_T5	YOL141W	PPM2	T5	T	5	1	14.031876688967536	2.39135236943232e-32	UT	UT.109_4	1
YOL144W_S239	YOL144W	NOP8	S239	S	239	0.99987530708313	14.389651829949036	3.02306617796419e-8	UT	UT.109_4	1
YOL144W_S234	YOL144W	NOP8	S234	S	234	0.999974489212036	14.389651829949036	3.02306617796419e-8	UT	UT.109_4	1
YOL145C_S1017	YOL145C	CTR9	S1017	S	1017	1	17.251908006107968	8.42765708096522e-40	UT	UT.109_4	4
YOL145C_S1015	YOL145C	CTR9	S1015	S	1015	0.999999284744263	17.251908006107968	8.42765708096522e-40	UT	UT.109_4	4
YOL145C_S1054	YOL145C	CTR9	S1054	S	1054	0.999995827674866	22.79529525665246	8.42765708096522e-40	UT	UT.109_4	1
YOL145C_S1056	YOL145C	CTR9	S1056	S	1056	0.999995827674866	22.79529525665246	8.42765708096522e-40	UT	UT.109_4	1
YOL145C_S977	YOL145C	CTR9	S977	S	977	0.993384838104248	10.219143307012578	8.42765708096522e-40	UT	UT.109_4	1
YOL145C_S974	YOL145C	CTR9	S974	S	974	0.999165654182434	10.219143307012578	8.42765708096522e-40	UT	UT.109_4	1
YOL148C_S238	YOL148C	SPT20	S238	S	238	0.977216601371765	14.529168436635006	3.0401418766306793e-40	UT	UT.109_4	1
YOL148C_S446	YOL148C	SPT20	S446	S	446	0.999739289283752	10.73610105669929	3.0401418766306793e-40	UT	UT.109_4	1
YOR006C_S289	YOR006C	TSR3	S289	S	289	1	17.305032186980572	1.58462732531281e-41	UT	UT.109_4	2
YOR006C_S286	YOR006C	TSR3	S286	S	286	1	17.305032186980572	1.58462732531281e-41	UT	UT.109_4	2
YOR008C_S322	YOR008C	SLG1	S322	S	322	0.895123660564423	12.166205133292722	1.0646049248875e-64	UT	UT.109_4	1
YOR008C_S320	YOR008C	SLG1	S320	S	320	0.994787156581879	12.166205133292722	1.0646049248875e-64	UT	UT.109_4	1
YOR008C_T356	YOR008C	SLG1	T356	T	356	1	18.591933077740062	1.0646049248875e-64	UT	UT.109_4	3
YOR008C_S353	YOR008C	SLG1	S353	S	353	1	18.573468531019845	1.0646049248875e-64	UT	UT.109_4	2
YOR008C_Y317	YOR008C	SLG1	Y317	Y	317	0.999992191791534	11.12705750411884	1.0646049248875e-64	UT	UT.109_4	1
YOR008C_Y312	YOR008C	SLG1	Y312	Y	312	0.999945342540741	11.12705750411884	1.0646049248875e-64	UT	UT.109_4	1
YOR014W_T257	YOR014W	RTS1	T257	T	257	1	15.562743219702067	1.3195667881452598e-30	UT	UT.109_4	1
YOR014W_T242	YOR014W	RTS1	T242	T	242	0.999997496604919	15.813256245991914	1.3195667881452598e-30	UT	UT.109_4	2
YOR014W_S264	YOR014W	RTS1	S264	S	264	0.999948978424072	15.218760703902891	1.3195667881452598e-30	UT	UT.109_4	2
YOR014W_S263	YOR014W	RTS1	S263	S	263	0.999315023422241	15.218760703902891	1.3195667881452598e-30	UT	UT.109_4	2
YOR014W_T743	YOR014W	RTS1	T743	T	743	0.948134541511536	11.480547032034238	1.3195667881452598e-30	UT	UT.109_4	1
YOR014W_S739	YOR014W	RTS1	S739	S	739	0.930922329425812	11.480547032034238	1.3195667881452598e-30	UT	UT.109_4	1
YOR014W_S236	YOR014W	RTS1	S236	S	236	0.970253348350525	13.164002765042303	1.3195667881452598e-30	UT	UT.109_4	1
YOR018W_S123	YOR018W	ROD1	S123	S	123	0.813314080238342	12.94608343527942	2.57443864876994e-52	UT	UT.109_4	1
YOR018W_S720	YOR018W	ROD1	S720	S	720	0.99999988079071	14.568299590763337	2.57443864876994e-52	UT	UT.109_4	2
YOR018W_S722	YOR018W	ROD1	S722	S	722	0.999592006206512	15.267654334298491	2.57443864876994e-52	UT	UT.109_4	2
YOR018W_S725	YOR018W	ROD1	S725	S	725	1	14.9809952206274	2.57443864876994e-52	UT	UT.109_4	1
YOR018W_S602	YOR018W	ROD1	S602	S	602	0.999995768070221	16.586098112472865	2.57443864876994e-52	UT	UT.109_4	2
YOR018W_S613	YOR018W	ROD1	S613	S	613	1	16.586098112472865	2.57443864876994e-52	UT	UT.109_4	2
YOR018W_S141	YOR018W	ROD1	S141	S	141	0.999988794326782	17.17676371567071	2.57443864876994e-52	UT	UT.109_4	2
YOR018W_T139	YOR018W	ROD1	T139	T	139	0.839417934417725	14.506912551055478	2.57443864876994e-52	UT	UT.109_4	1
YOR018W_S138	YOR018W	ROD1	S138	S	138	0.998849213123322	17.387330716767867	2.57443864876994e-52	UT	UT.109_4	3
YOR018W_S144	YOR018W	ROD1	S144	S	144	0.999982297420502	12.63679360245186	2.57443864876994e-52	UT	UT.109_4	1
YOR018W_S810	YOR018W	ROD1	S810	S	810	0.914070129394531	14.250183427928626	2.57443864876994e-52	UT	UT.109_4	2
YOR018W_S807	YOR018W	ROD1	S807	S	807	0.920079112052917	13.751432898051329	2.57443864876994e-52	UT	UT.109_4	1
YOR018W_S813	YOR018W	ROD1	S813	S	813	0.990294218063354	12.47560904499343	2.57443864876994e-52	UT	UT.109_4	1
YOR018W_S641	YOR018W	ROD1	S641	S	641	0.79466837644577	11.4649471525264	2.57443864876994e-52	UT	UT.109_4	1
YOR018W_S637	YOR018W	ROD1	S637	S	637	0.850299596786499	11.4649471525264	2.57443864876994e-52	UT	UT.109_4	1
YOR021C_S207	YOR021C	SFM1	S207	S	207	1	13.622633406457693	1.1032677997317199e-11	UT	UT.109_4	1
YOR021C_S204	YOR021C	SFM1	S204	S	204	1	13.622633406457693	1.1032677997317199e-11	UT	UT.109_4	1
YOR023C_S37	YOR023C	AHC1	S37	S	37	1	12.928426902900712	1.80411670053272e-37	UT	UT.109_4	1
YOR023C_Y30	YOR023C	AHC1	Y30	Y	30	0.999413847923279	12.928426902900712	1.80411670053272e-37	UT	UT.109_4	1
YOR025W_S421	YOR025W	HST3	S421	S	421	0.99082887172699	16.172525262564694	0.00221641378230096	UT	UT.109_4	1
YOR025W_S420	YOR025W	HST3	S420	S	420	0.99082887172699	16.172525262564694	0.00221641378230096	UT	UT.109_4	1
YOR025W_S416	YOR025W	HST3	S416	S	416	0.99082887172699	16.172525262564694	0.00221641378230096	UT	UT.109_4	1
YOR042W_S351	YOR042W	CUE5	S351	S	351	1	20.145127673760452	5.128460483010318e-156	UT	UT.109_4	1
YOR042W_S348	YOR042W	CUE5	S348	S	348	0.999999940395355	20.145127673760452	5.128460483010318e-156	UT	UT.109_4	1
YOR042W_T364	YOR042W	CUE5	T364	T	364	1	19.531716666201135	5.128460483010318e-156	UT	UT.109_4	2
YOR042W_T360	YOR042W	CUE5	T360	T	360	0.801719009876251	11.613714209123552	5.128460483010318e-156	UT	UT.109_4	1
YOR042W_T359	YOR042W	CUE5	T359	T	359	0.9999760389328	20.15632276272928	5.128460483010318e-156	UT	UT.109_4	2
YOR042W_T367	YOR042W	CUE5	T367	T	367	0.999923288822174	19.531716666201135	5.128460483010318e-156	UT	UT.109_4	2
YOR042W_S407	YOR042W	CUE5	S407	S	407	1	15.46950782362109	5.128460483010318e-156	UT	UT.109_4	3
YOR042W_S27	YOR042W	CUE5	S27	S	27	0.996938407421112	9.830489198961736	5.128460483010318e-156	UT	UT.109_4	1
YOR051C_T34	YOR051C	ETT1	T34	T	34	0.999870836734772	17.446278713358325	3.498915343772469e-116	UT	UT.109_4	2
YOR051C_S30	YOR051C	ETT1	S30	S	30	1	19.0057278568432	3.498915343772469e-116	UT	UT.109_4	3
YOR051C_S33	YOR051C	ETT1	S33	S	33	0.832455694675446	18.40783752681532	3.498915343772469e-116	UT	UT.109_4	1
YOR052C_S58	YOR052C	TMC1	S58	S	58	0.991917371749878	13.575911605562128	4.87369062376635e-53	UT	UT.109_4	2
YOR052C_S61	YOR052C	TMC1	S61	S	61	0.945917546749115	11.29783659781772	4.87369062376635e-53	UT	UT.109_4	1
YOR052C_S54	YOR052C	TMC1	S54	S	54	1	10.38035301605915	4.87369062376635e-53	UT	UT.109_4	1
YOR052C_T45	YOR052C	TMC1	T45	T	45	0.949522435665131	10.38035301605915	4.87369062376635e-53	UT	UT.109_4	1
YOR054C_S225	YOR054C	VHS3	S225	S	225	0.998922288417816	17.890423962543032	9.16913827777585e-74	UT	UT.109_4	2
YOR054C_S221	YOR054C	VHS3	S221	S	221	0.765588283538818	15.413139873958098	9.16913827777585e-74	UT	UT.109_4	1
YOR054C_S223	YOR054C	VHS3	S223	S	223	0.997652649879456	17.890423962543032	9.16913827777585e-74	UT	UT.109_4	2
YOR054C_T158	YOR054C	VHS3	T158	T	158	0.980616092681885	11.149254563468467	9.16913827777585e-74	UT	UT.109_4	1
YOR054C_S157	YOR054C	VHS3	S157	S	157	0.97970175743103	11.149254563468467	9.16913827777585e-74	UT	UT.109_4	1
YOR057W_S171	YOR057W	SGT1	S171	S	171	1	15.918195019214371	9.264568109605861e-58	UT	UT.109_4	1
YOR057W_S168	YOR057W	SGT1	S168	S	168	0.999999403953552	15.918195019214371	9.264568109605861e-58	UT	UT.109_4	1
YOR058C_S7	YOR058C	ASE1	S7	S	7	0.912049889564514	13.10476897710974	3.9546459292058e-7	UT	UT.109_4	1
YOR058C_S6	YOR058C	ASE1	S6	S	6	0.912049889564514	13.10476897710974	3.9546459292058e-7	UT	UT.109_4	1
YOR063W_Y314	YOR063W	RPL3	Y314	Y	314	1	9.808650275874337	2.58221651380949e-22	UT	UT.109_4	1
YOR063W_T306	YOR063W	RPL3	T306	T	306	1	9.808650275874337	2.58221651380949e-22	UT	UT.109_4	1
YOR063W_T304	YOR063W	RPL3	T304	T	304	1	9.808650275874337	2.58221651380949e-22	UT	UT.109_4	1
YOR066W_S271	YOR066W	MSA1	S271	S	271	0.882129609584808	17.29366044287039	2.8068883064667797e-48	UT	UT.109_4	1
YOR066W_S268	YOR066W	MSA1	S268	S	268	0.971468985080719	17.29366044287039	2.8068883064667797e-48	UT	UT.109_4	1
YOR069W_T187	YOR069W	VPS5	T187	T	187	0.997911393642426	14.954158966206396	2.44691321673521e-19	UT	UT.109_4	2
YOR069W_S184	YOR069W	VPS5	S184	S	184	0.997350454330444	14.954158966206396	2.44691321673521e-19	UT	UT.109_4	2
YOR070C_S212	YOR070C	GYP1	S212	S	212	0.92407089471817	16.35518710437981	8.61937154888779e-39	UT	UT.109_4	1
YOR070C_S215	YOR070C	GYP1	S215	S	215	0.806034862995148	16.35518710437981	8.61937154888779e-39	UT	UT.109_4	1
YOR071C_T593	YOR071C	NRT1	T593	T	593	0.879272997379303	14.974208377750625	2.86647184277732e-22	UT	UT.109_4	2
YOR071C_S590	YOR071C	NRT1	S590	S	590	0.971999883651733	14.974208377750625	2.86647184277732e-22	UT	UT.109_4	2
YOR071C_T520	YOR071C	NRT1	T520	T	520	1	11.833855751495015	2.86647184277732e-22	UT	UT.109_4	1
YOR071C_Y516	YOR071C	NRT1	Y516	Y	516	1	11.833855751495015	2.86647184277732e-22	UT	UT.109_4	1
YOR071C_Y515	YOR071C	NRT1	Y515	Y	515	1	11.833855751495015	2.86647184277732e-22	UT	UT.109_4	1
YOR078W_S144	YOR078W	BUD21	S144	S	144	1	12.190738137818128	1.43528666952413e-8	UT	UT.109_4	1
YOR081C_S626	YOR081C	TGL5	S626	S	626	0.879437267780304	13.484521096640554	7.38454060199724e-34	UT	UT.109_4	1
YOR081C_S622	YOR081C	TGL5	S622	S	622	0.999999761581421	13.484521096640554	7.38454060199724e-34	UT	UT.109_4	1
YOR081C_S618	YOR081C	TGL5	S618	S	618	0.998966157436371	13.484521096640554	7.38454060199724e-34	UT	UT.109_4	1
YOR083W_S288	YOR083W	WHI5	S288	S	288	0.999998450279236	16.94881535409478	9.80349846327644e-91	UT	UT.109_4	2
YOR083W_T284	YOR083W	WHI5	T284	T	284	0.999995350837708	16.94881535409478	9.80349846327644e-91	UT	UT.109_4	2
YOR083W_S156	YOR083W	WHI5	S156	S	156	1	20.712254288708262	9.80349846327644e-91	UT	UT.109_4	6
YOR083W_S154	YOR083W	WHI5	S154	S	154	1	20.712254288708262	9.80349846327644e-91	UT	UT.109_4	6
YOR083W_S149	YOR083W	WHI5	S149	S	149	1	18.64392711343824	9.80349846327644e-91	UT	UT.109_4	3
YOR083W_S88	YOR083W	WHI5	S88	S	88	1	17.70680472358413	9.80349846327644e-91	UT	UT.109_4	1
YOR083W_S81	YOR083W	WHI5	S81	S	81	1	17.70680472358413	9.80349846327644e-91	UT	UT.109_4	1
YOR083W_S78	YOR083W	WHI5	S78	S	78	0.999323487281799	17.70680472358413	9.80349846327644e-91	UT	UT.109_4	1
YOR083W_S62	YOR083W	WHI5	S62	S	62	1	19.039244645359098	9.80349846327644e-91	UT	UT.109_4	7
YOR083W_S59	YOR083W	WHI5	S59	S	59	1	19.047428498908747	9.80349846327644e-91	UT	UT.109_4	6
YOR083W_T57	YOR083W	WHI5	T57	T	57	1	18.89929463310118	9.80349846327644e-91	UT	UT.109_4	4
YOR083W_T67	YOR083W	WHI5	T67	T	67	0.998369991779327	12.354213322270065	9.80349846327644e-91	UT	UT.109_4	2
YOR083W_T164	YOR083W	WHI5	T164	T	164	1	14.74111387205115	9.80349846327644e-91	UT	UT.109_4	1
YOR083W_S161	YOR083W	WHI5	S161	S	161	1	14.74111387205115	9.80349846327644e-91	UT	UT.109_4	1
YOR083W_S115	YOR083W	WHI5	S115	S	115	1	14.08983380492737	9.80349846327644e-91	UT	UT.109_4	2
YOR083W_S113	YOR083W	WHI5	S113	S	113	1	14.08983380492737	9.80349846327644e-91	UT	UT.109_4	2
YOR083W_T143	YOR083W	WHI5	T143	T	143	1	15.02235360919515	9.80349846327644e-91	UT	UT.109_4	1
YOR083W_T142	YOR083W	WHI5	T142	T	142	1	15.02235360919515	9.80349846327644e-91	UT	UT.109_4	1
YOR086C_T1147	YOR086C	TCB1	T1147	T	1147	1	11.112551925410475	2.57965600673392e-27	UT	UT.109_4	1
YOR086C_T1146	YOR086C	TCB1	T1146	T	1146	1	11.112551925410475	2.57965600673392e-27	UT	UT.109_4	1
YOR089C_S188	YOR089C	VPS21	S188	S	188	0.999999165534973	13.53723054665828	2.63880193650955e-53	UT	UT.109_4	1
YOR092W_S395	YOR092W	ECM3	S395	S	395	0.957912564277649	13.400622167324425	3.13042188851242e-37	UT	UT.109_4	1
YOR092W_T389	YOR092W	ECM3	T389	T	389	0.999971330165863	13.400622167324425	3.13042188851242e-37	UT	UT.109_4	1
YOR092W_S353	YOR092W	ECM3	S353	S	353	0.992276430130005	12.662533199925823	3.13042188851242e-37	UT	UT.109_4	1
YOR092W_S352	YOR092W	ECM3	S352	S	352	0.900323688983917	12.662533199925823	3.13042188851242e-37	UT	UT.109_4	1
YOR092W_S319	YOR092W	ECM3	S319	S	319	0.999813616275787	14.330827585322451	3.13042188851242e-37	UT	UT.109_4	1
YOR092W_S316	YOR092W	ECM3	S316	S	316	0.993705689907074	14.330827585322451	3.13042188851242e-37	UT	UT.109_4	1
YOR092W_S312	YOR092W	ECM3	S312	S	312	0.999984920024872	14.330827585322451	3.13042188851242e-37	UT	UT.109_4	1
YOR093C_S99	YOR093C	YOR093C	S99	S	99	0.755803346633911	9.53540737490621	1.8480100932636702e-9	UT	UT.109_4	1
YOR093C_T96	YOR093C	YOR093C	T96	T	96	0.976047217845917	9.53540737490621	1.8480100932636702e-9	UT	UT.109_4	1
YOR098C_S767	YOR098C	NUP1	S767	S	767	0.984222650527954	16.16106289618343	7.23560690040618e-85	UT	UT.109_4	2
YOR098C_S765	YOR098C	NUP1	S765	S	765	0.992680728435516	15.968573734562616	7.23560690040618e-85	UT	UT.109_4	1
YOR098C_T313	YOR098C	NUP1	T313	T	313	0.895744442939758	10.686453392125326	7.23560690040618e-85	UT	UT.109_4	1
YOR098C_T293	YOR098C	NUP1	T293	T	293	1	19.187856108966287	7.23560690040618e-85	UT	UT.109_4	1
YOR098C_S292	YOR098C	NUP1	S292	S	292	1	19.187856108966287	7.23560690040618e-85	UT	UT.109_4	1
YOR098C_S11	YOR098C	NUP1	S11	S	11	0.999999463558197	16.299911202813057	7.23560690040618e-85	UT	UT.109_4	8
YOR098C_S7	YOR098C	NUP1	S7	S	7	0.991204977035522	14.926429825451052	7.23560690040618e-85	UT	UT.109_4	2
YOR098C_S10	YOR098C	NUP1	S10	S	10	0.999999582767487	15.478417061363013	7.23560690040618e-85	UT	UT.109_4	4
YOR098C_S161	YOR098C	NUP1	S161	S	161	0.989874839782715	13.75364143412013	7.23560690040618e-85	UT	UT.109_4	1
YOR098C_T159	YOR098C	NUP1	T159	T	159	0.755068302154541	13.75364143412013	7.23560690040618e-85	UT	UT.109_4	1
YOR101W_S271	YOR101W	RAS1	S271	S	271	1	13.251116014402957	1.93843450928977e-21	UT	UT.109_4	1
YOR101W_S268	YOR101W	RAS1	S268	S	268	0.999973833560944	13.251116014402957	1.93843450928977e-21	UT	UT.109_4	1
YOR101W_S229	YOR101W	RAS1	S229	S	229	0.993180930614471	11.396682058867365	1.93843450928977e-21	UT	UT.109_4	1
YOR101W_S227	YOR101W	RAS1	S227	S	227	0.844763398170471	11.396682058867365	1.93843450928977e-21	UT	UT.109_4	1
YOR104W_Y199	YOR104W	PIN2	Y199	Y	199	0.833333313465118	20.58008547398916	6.14425160932293e-12	UT	UT.109_4	1
YOR104W_S193	YOR104W	PIN2	S193	S	193	0.833333313465118	20.58008547398916	6.14425160932293e-12	UT	UT.109_4	1
YOR104W_Y185	YOR104W	PIN2	Y185	Y	185	0.833333313465118	20.58008547398916	6.14425160932293e-12	UT	UT.109_4	1
YOR104W_S178	YOR104W	PIN2	S178	S	178	0.833333313465118	20.58008547398916	6.14425160932293e-12	UT	UT.109_4	1
YOR104W_S176	YOR104W	PIN2	S176	S	176	0.833333313465118	20.58008547398916	6.14425160932293e-12	UT	UT.109_4	1
YOR109W_S940	YOR109W	INP53	S940	S	940	0.817524433135986	12.604746942119055	1.3933026371683e-47	UT	UT.109_4	1
YOR109W_S938	YOR109W	INP53	S938	S	938	0.817338943481445	12.604746942119055	1.3933026371683e-47	UT	UT.109_4	1
YOR109W_S1035	YOR109W	INP53	S1035	S	1035	0.999999523162842	13.766277794408866	1.3933026371683e-47	UT	UT.109_4	1
YOR109W_S1031	YOR109W	INP53	S1031	S	1031	0.999977648258209	13.766277794408866	1.3933026371683e-47	UT	UT.109_4	1
YOR109W_T991	YOR109W	INP53	T991	T	991	0.874562859535217	12.959473581483248	1.3933026371683e-47	UT	UT.109_4	1
YOR123C_S372	YOR123C	LEO1	S372	S	372	0.999999940395355	15.676166007207136	5.169134416970899e-58	UT	UT.109_4	3
YOR123C_T22	YOR123C	LEO1	T22	T	22	0.998711705207825	13.255425398932	5.169134416970899e-58	UT	UT.109_4	1
YOR124C_S917	YOR124C	UBP2	S917	S	917	0.999987661838531	15.591682040826113	4.84527733880424e-48	UT	UT.109_4	1
YOR124C_S907	YOR124C	UBP2	S907	S	907	1	15.972421197939829	4.84527733880424e-48	UT	UT.109_4	2
YOR124C_T555	YOR124C	UBP2	T555	T	555	1	10.467905796840268	4.84527733880424e-48	UT	UT.109_4	1
YOR124C_S547	YOR124C	UBP2	S547	S	547	1	10.467905796840268	4.84527733880424e-48	UT	UT.109_4	1
YOR124C_S551	YOR124C	UBP2	S551	S	551	1	10.467905796840268	4.84527733880424e-48	UT	UT.109_4	1
YOR124C_T550	YOR124C	UBP2	T550	T	550	1	10.467905796840268	4.84527733880424e-48	UT	UT.109_4	1
YOR127W_S172	YOR127W	RGA1	S172	S	172	0.997174203395844	14.031358893730664	2.53216773540595e-22	UT	UT.109_4	1
YOR127W_S176	YOR127W	RGA1	S176	S	176	0.999768376350403	14.031358893730664	2.53216773540595e-22	UT	UT.109_4	1
YOR127W_S334	YOR127W	RGA1	S334	S	334	1	16.404826994398583	2.53216773540595e-22	UT	UT.109_4	2
YOR127W_S331	YOR127W	RGA1	S331	S	331	1	16.404826994398583	2.53216773540595e-22	UT	UT.109_4	2
YOR129C_T130	YOR129C	AFI1	T130	T	130	0.970714569091797	12.935379971168548	3.05187885718746e-28	UT	UT.109_4	1
YOR129C_S128	YOR129C	AFI1	S128	S	128	0.965262413024902	12.935379971168548	3.05187885718746e-28	UT	UT.109_4	1
YOR129C_S125	YOR129C	AFI1	S125	S	125	0.898122489452362	12.935379971168548	3.05187885718746e-28	UT	UT.109_4	1
YOR132W_S529	YOR132W	VPS17	S529	S	529	0.945328295230865	13.490760529138385	3.95175912317151e-17	UT	UT.109_4	1
YOR132W_S532	YOR132W	VPS17	S532	S	532	0.99117773771286	13.490760529138385	3.95175912317151e-17	UT	UT.109_4	1
YOR138C_S669	YOR138C	RUP1	S669	S	669	0.991536140441895	11.478202757998572	2.0372942656974798e-62	UT	UT.109_4	1
YOR140W_T595	YOR140W	SFL1	T595	T	595	1	15.55583898194304	3.90297620311246e-58	UT	UT.109_4	2
YOR140W_S590	YOR140W	SFL1	S590	S	590	1	15.55583898194304	3.90297620311246e-58	UT	UT.109_4	2
YOR140W_S2	YOR140W	SFL1	S2	S	2	0.999995708465576	14.81369233917356	3.90297620311246e-58	UT	UT.109_4	1
YOR140W_S220	YOR140W	SFL1	S220	S	220	0.925556242465973	15.488676750620314	3.90297620311246e-58	UT	UT.109_4	2
YOR140W_S582	YOR140W	SFL1	S582	S	582	0.997742116451263	15.833654374917	3.90297620311246e-58	UT	UT.109_4	2
YOR140W_S579	YOR140W	SFL1	S579	S	579	0.998521864414215	15.833654374917	3.90297620311246e-58	UT	UT.109_4	2
YOR140W_Y559	YOR140W	SFL1	Y559	Y	559	0.999999523162842	11.708771427131234	3.90297620311246e-58	UT	UT.109_4	1
YOR141C_S70	YOR141C	ARP8	S70	S	70	0.973597705364227	16.27486402044919	1.72884376776229e-34	UT	UT.109_4	1
YOR141C_T67	YOR141C	ARP8	T67	T	67	0.973597705364227	16.27486402044919	1.72884376776229e-34	UT	UT.109_4	1
YOR145C_S254	YOR145C	PNO1	S254	S	254	1	12.196260912023972	9.5552643536957e-4	UT	UT.109_4	1
YOR145C_S249	YOR145C	PNO1	S249	S	249	1	12.196260912023972	9.5552643536957e-4	UT	UT.109_4	1
YOR145C_S246	YOR145C	PNO1	S246	S	246	1	12.196260912023972	9.5552643536957e-4	UT	UT.109_4	1
YOR145C_S47	YOR145C	PNO1	S47	S	47	0.999999701976776	10.779770714292416	9.5552643536957e-4	UT	UT.109_4	1
YOR145C_T51	YOR145C	PNO1	T51	T	51	0.999999940395355	10.779770714292416	9.5552643536957e-4	UT	UT.109_4	1
YOR151C_S2	YOR151C	RPB2	S2	S	2	0.995844781398773	13.636796280082152	3.44465166693259e-24	UT	UT.109_4	1
YOR153W_S73	YOR153W	PDR5	S73	S	73	0.985175490379333	16.67384531434132	4.14536864388597e-91	UT	UT.109_4	1
YOR153W_S70	YOR153W	PDR5	S70	S	70	0.999979853630066	16.67384531434132	4.14536864388597e-91	UT	UT.109_4	1
YOR153W_S850	YOR153W	PDR5	S850	S	850	1	18.494816165690583	4.14536864388597e-91	UT	UT.109_4	3
YOR153W_S849	YOR153W	PDR5	S849	S	849	1	18.494816165690583	4.14536864388597e-91	UT	UT.109_4	3
YOR153W_S854	YOR153W	PDR5	S854	S	854	0.9999720454216	17.303886657461963	4.14536864388597e-91	UT	UT.109_4	2
YOR153W_T856	YOR153W	PDR5	T856	T	856	0.982128322124481	13.25079253525803	4.14536864388597e-91	UT	UT.109_4	1
YOR153W_Y857	YOR153W	PDR5	Y857	Y	857	0.999969244003296	13.25079253525803	4.14536864388597e-91	UT	UT.109_4	1
YOR153W_S841	YOR153W	PDR5	S841	S	841	1	17.1501132325859	4.14536864388597e-91	UT	UT.109_4	2
YOR153W_S837	YOR153W	PDR5	S837	S	837	1	17.57941390578168	4.14536864388597e-91	UT	UT.109_4	2
YOR153W_S840	YOR153W	PDR5	S840	S	840	1	17.57941390578168	4.14536864388597e-91	UT	UT.109_4	2
YOR153W_S54	YOR153W	PDR5	S54	S	54	0.990024328231812	11.936623979178671	4.14536864388597e-91	UT	UT.109_4	1
YOR153W_T51	YOR153W	PDR5	T51	T	51	0.98977118730545	11.936623979178671	4.14536864388597e-91	UT	UT.109_4	1
YOR153W_S104	YOR153W	PDR5	S104	S	104	1	14.911283417284716	4.14536864388597e-91	UT	UT.109_4	1
YOR153W_S103	YOR153W	PDR5	S103	S	103	1	14.911283417284716	4.14536864388597e-91	UT	UT.109_4	1
YOR153W_S99	YOR153W	PDR5	S99	S	99	1	14.911283417284716	4.14536864388597e-91	UT	UT.109_4	1
YOR156C_S477	YOR156C	NFI1	S477	S	477	0.99922502040863	16.961784534193843	1.0183452045458e-38	UT	UT.109_4	2
YOR156C_S474	YOR156C	NFI1	S474	S	474	0.995259404182434	14.285680178597016	1.0183452045458e-38	UT	UT.109_4	1
YOR156C_S478	YOR156C	NFI1	S478	S	478	0.999771416187286	16.961784534193843	1.0183452045458e-38	UT	UT.109_4	2
YOR167C_S21	YOR167C	RPS28A	S21	S	21	0.99695098400116	11.644087192134702	3.42318960014787e-18	UT	UT.109_4	1
YOR171C_S455	YOR171C	LCB4	S455	S	455	0.995872914791107	14.166475498083695	3.72081970942804e-39	UT	UT.109_4	2
YOR171C_S451	YOR171C	LCB4	S451	S	451	0.999875962734222	14.166475498083695	3.72081970942804e-39	UT	UT.109_4	2
YOR171C_S454	YOR171C	LCB4	S454	S	454	0.992056727409363	11.938506809224872	3.72081970942804e-39	UT	UT.109_4	1
YOR171C_T211	YOR171C	LCB4	T211	T	211	0.999400496482849	12.571153609089878	3.72081970942804e-39	UT	UT.109_4	1
YOR171C_S209	YOR171C	LCB4	S209	S	209	0.999916613101959	12.571153609089878	3.72081970942804e-39	UT	UT.109_4	1
YOR171C_S208	YOR171C	LCB4	S208	S	208	0.999943971633911	12.571153609089878	3.72081970942804e-39	UT	UT.109_4	1
YOR173W_T64	YOR173W	DCS2	T64	T	64	0.940839529037476	14.672998857689938	1.02767356699106e-49	UT	UT.109_4	1
YOR173W_S63	YOR173W	DCS2	S63	S	63	0.969642043113708	14.672998857689938	1.02767356699106e-49	UT	UT.109_4	1
YOR174W_T240	YOR174W	MED4	T240	T	240	0.999274075031281	16.194426782371288	7.9700990114591495e-56	UT	UT.109_4	3
YOR174W_T237	YOR174W	MED4	T237	T	237	1	18.005568798217407	7.9700990114591495e-56	UT	UT.109_4	5
YOR174W_S242	YOR174W	MED4	S242	S	242	0.99999988079071	17.52907322770398	7.9700990114591495e-56	UT	UT.109_4	3
YOR175C_S610	YOR175C	ALE1	S610	S	610	0.999984860420227	14.7526918762517	3.26059835679073e-29	UT	UT.109_4	1
YOR175C_S605	YOR175C	ALE1	S605	S	605	0.999969482421875	14.7526918762517	3.26059835679073e-29	UT	UT.109_4	1
YOR181W_S588	YOR181W	LAS17	S588	S	588	0.999578654766083	12.548775017482257	2.09097928649702e-48	UT	UT.109_4	1
YOR181W_S586	YOR181W	LAS17	S586	S	586	0.999487280845642	12.548775017482257	2.09097928649702e-48	UT	UT.109_4	1
YOR181W_T598	YOR181W	LAS17	T598	T	598	0.999038755893707	12.335683211522149	2.09097928649702e-48	UT	UT.109_4	1
YOR188W_S816	YOR188W	MSB1	S816	S	816	0.993119418621063	13.41197564389063	3.711350470913289e-29	UT	UT.109_4	1
YOR188W_Y826	YOR188W	MSB1	Y826	Y	826	0.968281090259552	13.41197564389063	3.711350470913289e-29	UT	UT.109_4	1
YOR188W_Y862	YOR188W	MSB1	Y862	Y	862	0.99999874830246	14.068861293228508	3.711350470913289e-29	UT	UT.109_4	1
YOR188W_S854	YOR188W	MSB1	S854	S	854	0.998731851577759	15.56426437541696	3.711350470913289e-29	UT	UT.109_4	2
YOR188W_S622	YOR188W	MSB1	S622	S	622	0.999977111816406	14.803960002257003	3.711350470913289e-29	UT	UT.109_4	1
YOR188W_S625	YOR188W	MSB1	S625	S	625	0.991025865077972	14.803960002257003	3.711350470913289e-29	UT	UT.109_4	1
YOR188W_S765	YOR188W	MSB1	S765	S	765	0.999997735023499	12.763930198186388	3.711350470913289e-29	UT	UT.109_4	1
YOR188W_S762	YOR188W	MSB1	S762	S	762	0.999997675418854	12.763930198186388	3.711350470913289e-29	UT	UT.109_4	1
YOR188W_S860	YOR188W	MSB1	S860	S	860	0.999194920063019	14.93234724518723	3.711350470913289e-29	UT	UT.109_4	1
YOR189W_S2	YOR189W	IES4	S2	S	2	0.930697500705719	18.017987512393688	1.6376215792582998e-71	UT	UT.109_4	5
YOR189W_S5	YOR189W	IES4	S5	S	5	0.999934911727905	17.9531655677107	1.6376215792582998e-71	UT	UT.109_4	4
YOR189W_S6	YOR189W	IES4	S6	S	6	0.999390363693237	16.36125036088619	1.6376215792582998e-71	UT	UT.109_4	3
YOR189W_S11	YOR189W	IES4	S11	S	11	1	15.165732762180657	1.6376215792582998e-71	UT	UT.109_4	3
YOR189W_S9	YOR189W	IES4	S9	S	9	0.966295838356018	12.155450805521832	1.6376215792582998e-71	UT	UT.109_4	1
YOR192C-B_Y18	YOR192C-B	TY2B-OR1	Y18	Y	18	0.999976515769958	12.75516152464928	3.2980395433205296e-56	UT	UT.109_4	1
YOR195W_T7	YOR195W	SLK19	T7	T	7	1	10.966877097656957	5.49010404398492e-36	UT	UT.109_4	1
YOR195W_T6	YOR195W	SLK19	T6	T	6	1	10.966877097656957	5.49010404398492e-36	UT	UT.109_4	1
YOR195W_S189	YOR195W	SLK19	S189	S	189	1	17.75861848703957	5.49010404398492e-36	UT	UT.109_4	4
YOR195W_S188	YOR195W	SLK19	S188	S	188	1	17.75861848703957	5.49010404398492e-36	UT	UT.109_4	4
YOR195W_S201	YOR195W	SLK19	S201	S	201	0.999712109565735	14.338008981883233	5.49010404398492e-36	UT	UT.109_4	1
YOR197W_S328	YOR197W	MCA1	S328	S	328	1	13.257675903612313	5.492522699179371e-15	UT	UT.109_4	1
YOR197W_S325	YOR197W	MCA1	S325	S	325	1	13.257675903612313	5.492522699179371e-15	UT	UT.109_4	1
YOR204W_S37	YOR204W	DED1	S37	S	37	0.990218698978424	13.037218752631905	4.71995404719744e-113	UT	UT.109_4	1
YOR204W_S572	YOR204W	DED1	S572	S	572	1	14.774111008576485	4.71995404719744e-113	UT	UT.109_4	2
YOR204W_S576	YOR204W	DED1	S576	S	576	1	9.360656164577971	4.71995404719744e-113	UT	UT.109_4	1
YOR204W_S541	YOR204W	DED1	S541	S	541	0.997715532779694	16.365187560339756	4.71995404719744e-113	UT	UT.109_4	3
YOR204W_S539	YOR204W	DED1	S539	S	539	1	14.20578366123959	4.71995404719744e-113	UT	UT.109_4	5
YOR204W_S543	YOR204W	DED1	S543	S	543	0.999992251396179	16.53214199354451	4.71995404719744e-113	UT	UT.109_4	3
YOR204W_S535	YOR204W	DED1	S535	S	535	1	18.80794940551784	4.71995404719744e-113	UT	UT.109_4	3
YOR205C_T263	YOR205C	GEP3	T263	T	263	0.999883115291595	14.853658296708268	2.31014379571871e-31	UT	UT.109_4	2
YOR205C_S254	YOR205C	GEP3	S254	S	254	0.961149513721466	13.650861022290991	2.31014379571871e-31	UT	UT.109_4	1
YOR206W_S708	YOR206W	NOC2	S708	S	708	1	19.149965648553817	6.65821835668331e-81	UT	UT.109_4	2
YOR206W_S698	YOR206W	NOC2	S698	S	698	0.999999940395355	19.149965648553817	6.65821835668331e-81	UT	UT.109_4	2
YOR206W_S160	YOR206W	NOC2	S160	S	160	1	16.392997911203988	6.65821835668331e-81	UT	UT.109_4	2
YOR206W_S149	YOR206W	NOC2	S149	S	149	1	16.392997911203988	6.65821835668331e-81	UT	UT.109_4	2
YOR212W_T338	YOR212W	STE4	T338	T	338	1	10.841664749176063	8.72883061123616e-64	UT	UT.109_4	1
YOR212W_S335	YOR212W	STE4	S335	S	335	0.999998092651367	10.841664749176063	8.72883061123616e-64	UT	UT.109_4	1
YOR217W_S44	YOR217W	RFC1	S44	S	44	0.925317585468292	12.579182278053908	3.0623471913199196e-31	UT	UT.109_4	1
YOR217W_S40	YOR217W	RFC1	S40	S	40	1	16.722345718341707	3.0623471913199196e-31	UT	UT.109_4	3
YOR217W_T48	YOR217W	RFC1	T48	T	48	0.999996840953827	12.579182278053908	3.0623471913199196e-31	UT	UT.109_4	1
YOR217W_T38	YOR217W	RFC1	T38	T	38	1	16.722345718341707	3.0623471913199196e-31	UT	UT.109_4	3
YOR217W_T45	YOR217W	RFC1	T45	T	45	0.993563652038574	12.579182278053908	3.0623471913199196e-31	UT	UT.109_4	1
YOR217W_S80	YOR217W	RFC1	S80	S	80	0.999756574630737	13.793848811063226	3.0623471913199196e-31	UT	UT.109_4	2
YOR220W_S187	YOR220W	RCN2	S187	S	187	0.999996542930603	18.030160514535464	3.97445117123175e-88	UT	UT.109_4	5
YOR220W_S188	YOR220W	RCN2	S188	S	188	0.999856650829315	16.09775458603139	3.97445117123175e-88	UT	UT.109_4	1
YOR220W_S190	YOR220W	RCN2	S190	S	190	0.999875128269196	17.273901613382357	3.97445117123175e-88	UT	UT.109_4	3
YOR220W_S193	YOR220W	RCN2	S193	S	193	1	16.199448193961274	3.97445117123175e-88	UT	UT.109_4	3
YOR220W_S110	YOR220W	RCN2	S110	S	110	1	16.001880047579043	3.97445117123175e-88	UT	UT.109_4	1
YOR220W_T105	YOR220W	RCN2	T105	T	105	0.846773266792297	16.001880047579043	3.97445117123175e-88	UT	UT.109_4	1
YOR220W_S104	YOR220W	RCN2	S104	S	104	0.820353329181671	13.991376959544809	3.97445117123175e-88	UT	UT.109_4	1
YOR220W_S102	YOR220W	RCN2	S102	S	102	0.925144612789154	13.991376959544809	3.97445117123175e-88	UT	UT.109_4	1
YOR220W_S160	YOR220W	RCN2	S160	S	160	1	18.043663447240988	3.97445117123175e-88	UT	UT.109_4	1
YOR220W_S152	YOR220W	RCN2	S152	S	152	1	18.043663447240988	3.97445117123175e-88	UT	UT.109_4	1
YOR220W_Y175	YOR220W	RCN2	Y175	Y	175	0.863710582256317	12.779142706337776	3.97445117123175e-88	UT	UT.109_4	1
YOR220W_T168	YOR220W	RCN2	T168	T	168	0.981111407279968	12.779142706337776	3.97445117123175e-88	UT	UT.109_4	1
YOR220W_S167	YOR220W	RCN2	S167	S	167	0.968892574310303	12.779142706337776	3.97445117123175e-88	UT	UT.109_4	1
YOR220W_S255	YOR220W	RCN2	S255	S	255	0.92451286315918	10.839610293408205	3.97445117123175e-88	UT	UT.109_4	1
YOR220W_S250	YOR220W	RCN2	S250	S	250	0.92389303445816	10.839610293408205	3.97445117123175e-88	UT	UT.109_4	1
YOR223W_T9	YOR223W	YOR223W	T9	T	9	1	19.906427961887683	1.60658641299426e-18	UT	UT.109_4	1
YOR223W_S2	YOR223W	YOR223W	S2	S	2	1	19.906427961887683	1.60658641299426e-18	UT	UT.109_4	1
YOR227W_S157	YOR227W	HER1	S157	S	157	0.938151299953461	12.069908647002128	3.57240173614349e-24	UT	UT.109_4	1
YOR227W_S159	YOR227W	HER1	S159	S	159	0.78350430727005	12.069908647002128	3.57240173614349e-24	UT	UT.109_4	1
YOR227W_S1207	YOR227W	HER1	S1207	S	1207	0.999266445636749	12.196091020482914	3.57240173614349e-24	UT	UT.109_4	1
YOR227W_S1204	YOR227W	HER1	S1204	S	1204	0.996644556522369	12.196091020482914	3.57240173614349e-24	UT	UT.109_4	1
YOR227W_S1202	YOR227W	HER1	S1202	S	1202	0.951345145702362	12.699375995827516	3.57240173614349e-24	UT	UT.109_4	2
YOR227W_S1200	YOR227W	HER1	S1200	S	1200	0.803657531738281	10.935722452384509	3.57240173614349e-24	UT	UT.109_4	1
YOR231W_S166	YOR231W	MKK1	S166	S	166	0.999991118907928	12.95867682397873	9.95976869507794e-22	UT	UT.109_4	1
YOR231W_S163	YOR231W	MKK1	S163	S	163	0.992573618888855	12.95867682397873	9.95976869507794e-22	UT	UT.109_4	1
YOR233W_S460	YOR233W	KIN4	S460	S	460	0.99883061647415206	15.343815326695946	2.74490874544699e-71	UT	UT.109_4	1
YOR233W_S450	YOR233W	KIN4	S450	S	450	0.955381453037262	15.343815326695946	2.74490874544699e-71	UT	UT.109_4	1
YOR233W_S384	YOR233W	KIN4	S384	S	384	0.999988496303558	17.02807401027243	2.74490874544699e-71	UT	UT.109_4	2
YOR233W_S388	YOR233W	KIN4	S388	S	388	0.99999988079071	17.02807401027243	2.74490874544699e-71	UT	UT.109_4	2
YOR239W_S326	YOR239W	ABP140	S326	S	326	1	17.614559227335246	4.54313624341439e-42	UT	UT.109_4	3
YOR239W_S321	YOR239W	ABP140	S321	S	321	1	17.590241619163724	4.54313624341439e-42	UT	UT.109_4	2
YOR243C_S20	YOR243C	PUS7	S20	S	20	0.999469757080078	18.757859640304975	8.519536364757358e-30	UT	UT.109_4	1
YOR243C_T8	YOR243C	PUS7	T8	T	8	0.999469757080078	18.757859640304975	8.519536364757358e-30	UT	UT.109_4	1
YOR243C_S5	YOR243C	PUS7	S5	S	5	0.997151255607605	18.79370531757461	8.519536364757358e-30	UT	UT.109_4	2
YOR243C_S4	YOR243C	PUS7	S4	S	4	0.96048778295517	18.79370531757461	8.519536364757358e-30	UT	UT.109_4	2
YOR260W_S296	YOR260W	GCD1	S296	S	296	0.858730137348175	15.946731755830315	1.6376215792582998e-71	UT	UT.109_4	1
YOR260W_S132	YOR260W	GCD1	S132	S	132	1	14.825497670390808	1.6376215792582998e-71	UT	UT.109_4	2
YOR260W_S129	YOR260W	GCD1	S129	S	129	1	14.46433696641126	1.6376215792582998e-71	UT	UT.109_4	1
YOR260W_S127	YOR260W	GCD1	S127	S	127	1	14.46433696641126	1.6376215792582998e-71	UT	UT.109_4	1
YOR261C_S317	YOR261C	RPN8	S317	S	317	1	19.680614516779823	5.2361539777017e-94	UT	UT.109_4	4
YOR261C_S314	YOR261C	RPN8	S314	S	314	0.947984457015991	16.493146990972704	5.2361539777017e-94	UT	UT.109_4	2
YOR261C_S319	YOR261C	RPN8	S319	S	319	0.999999523162842	19.512867423424527	5.2361539777017e-94	UT	UT.109_4	2
YOR261C_S321	YOR261C	RPN8	S321	S	321	0.999473571777344	13.586246828166098	5.2361539777017e-94	UT	UT.109_4	1
YOR265W_S94	YOR265W	RBL2	S94	S	94	0.997109115123749	13.042810913155106	2.1864149001144496e-30	UT	UT.109_4	1
YOR267C_S47	YOR267C	HRK1	S47	S	47	1	14.910437438630153	1.19600135468167e-49	UT	UT.109_4	4
YOR267C_S50	YOR267C	HRK1	S50	S	50	1	14.45410445226643	1.19600135468167e-49	UT	UT.109_4	2
YOR267C_S498	YOR267C	HRK1	S498	S	498	0.999998569488525	14.058807292005408	1.19600135468167e-49	UT	UT.109_4	2
YOR267C_T495	YOR267C	HRK1	T495	T	495	0.999998569488525	14.058807292005408	1.19600135468167e-49	UT	UT.109_4	2
YOR273C_T6	YOR273C	TPO4	T6	T	6	0.972833216190338	12.32577231871634	1.82960955680941e-64	UT	UT.109_4	1
YOR273C_S4	YOR273C	TPO4	S4	S	4	0.999517560005188	17.247289245121824	1.82960955680941e-64	UT	UT.109_4	3
YOR273C_S10	YOR273C	TPO4	S10	S	10	0.99838775396347	17.198881398670867	1.82960955680941e-64	UT	UT.109_4	2
YOR273C_T8	YOR273C	TPO4	T8	T	8	0.933604776859283	9.656853223626456	1.82960955680941e-64	UT	UT.109_4	1
YOR273C_T608	YOR273C	TPO4	T608	T	608	1	15.548114575552846	1.82960955680941e-64	UT	UT.109_4	5
YOR273C_T606	YOR273C	TPO4	T606	T	606	1	15.548114575552846	1.82960955680941e-64	UT	UT.109_4	5
YOR273C_S602	YOR273C	TPO4	S602	S	602	0.999997913837433	14.486952551808876	1.82960955680941e-64	UT	UT.109_4	2
YOR276W_S91	YOR276W	CAF20	S91	S	91	1	21.84309375107178	1.3339373981413695e-146	UT	UT.109_4	4
YOR276W_T102	YOR276W	CAF20	T102	T	102	0.999989867210388	21.596190363418053	1.3339373981413695e-146	UT	UT.109_4	4
YOR276W_T104	YOR276W	CAF20	T104	T	104	0.913617014884949	17.864385134220466	1.3339373981413695e-146	UT	UT.109_4	1
YOR276W_S154	YOR276W	CAF20	S154	S	154	1	10.15755443820889	1.3339373981413695e-146	UT	UT.109_4	1
YOR279C_Y114	YOR279C	RFM1	Y114	Y	114	0.999954760074615	14.595429467757908	7.56609810470928e-39	UT	UT.109_4	2
YOR279C_T112	YOR279C	RFM1	T112	T	112	0.922839343547821	12.033810285979651	7.56609810470928e-39	UT	UT.109_4	1
YOR281C_T37	YOR281C	PLP2	T37	T	37	1	15.060454977391515	6.40674835434534e-18	UT	UT.109_4	1
YOR281C_S35	YOR281C	PLP2	S35	S	35	1	15.060454977391515	6.40674835434534e-18	UT	UT.109_4	1
YOR287C_S42	YOR287C	RRP36	S42	S	42	1	18.670822462357176	7.39848040169225e-69	UT	UT.109_4	4
YOR287C_S41	YOR287C	RRP36	S41	S	41	1	18.670822462357176	7.39848040169225e-69	UT	UT.109_4	4
YOR287C_S32	YOR287C	RRP36	S32	S	32	1	15.733894168727623	7.39848040169225e-69	UT	UT.109_4	1
YOR287C_S26	YOR287C	RRP36	S26	S	26	1	15.733894168727623	7.39848040169225e-69	UT	UT.109_4	1
YOR287C_S14	YOR287C	RRP36	S14	S	14	0.999987542629242	11.484639128037864	7.39848040169225e-69	UT	UT.109_4	1
YOR291W_S211	YOR291W	YPK9	S211	S	211	0.845282375812531	12.989813516972468	4.36647896555511e-26	UT	UT.109_4	1
YOR291W_S216	YOR291W	YPK9	S216	S	216	0.885455667972565	13.297179694812662	4.36647896555511e-26	UT	UT.109_4	1
YOR291W_S215	YOR291W	YPK9	S215	S	215	0.955241084098816	13.297179694812662	4.36647896555511e-26	UT	UT.109_4	1
YOR291W_T213	YOR291W	YPK9	T213	T	213	0.84394758939743	12.989813516972468	4.36647896555511e-26	UT	UT.109_4	1
YOR295W_S220	YOR295W	UAF30	S220	S	220	0.989929974079132	13.871803841076488	1.29568228174483e-5	UT	UT.109_4	2
YOR295W_S218	YOR295W	UAF30	S218	S	218	0.999525368213654	13.871803841076488	1.29568228174483e-5	UT	UT.109_4	2
YOR295W_S223	YOR295W	UAF30	S223	S	223	0.988067805767059	11.771921216149185	1.29568228174483e-5	UT	UT.109_4	1
YOR298C-A_S143	YOR298C-A	MBF1	S143	S	143	1	10.923802190054896	3.7981589218970094e-100	UT	UT.109_4	1
YOR298C-A_S28	YOR298C-A	MBF1	S28	S	28	1	14.253283740780306	3.7981589218970094e-100	UT	UT.109_4	1
YOR301W_S167	YOR301W	RAX1	S167	S	167	0.998548984527588	11.88324490890776	1.61552331861343e-22	UT	UT.109_4	2
YOR301W_S10	YOR301W	RAX1	S10	S	10	0.982887208461761	14.019645492539802	1.61552331861343e-22	UT	UT.109_4	1
YOR301W_S6	YOR301W	RAX1	S6	S	6	0.979802072048187	14.019645492539802	1.61552331861343e-22	UT	UT.109_4	1
YOR308C_S268	YOR308C	SNU66	S268	S	268	1	14.19845755443093	8.23585664249456e-9	UT	UT.109_4	2
YOR308C_S263	YOR308C	SNU66	S263	S	263	1	14.19845755443093	8.23585664249456e-9	UT	UT.109_4	2
YOR322C_S774	YOR322C	LDB19	S774	S	774	0.993470549583435	14.425315715507528	9.360549288720618e-42	UT	UT.109_4	1
YOR322C_T770	YOR322C	LDB19	T770	T	770	0.938893437385559	14.425315715507528	9.360549288720618e-42	UT	UT.109_4	1
YOR322C_T746	YOR322C	LDB19	T746	T	746	0.999736845493317	17.992415204191186	9.360549288720618e-42	UT	UT.109_4	1
YOR322C_T744	YOR322C	LDB19	T744	T	744	0.99974513053894	17.992415204191186	9.360549288720618e-42	UT	UT.109_4	1
YOR322C_S798	YOR322C	LDB19	S798	S	798	0.999164342880249	12.075043798595004	9.360549288720618e-42	UT	UT.109_4	1
YOR322C_T795	YOR322C	LDB19	T795	T	795	0.999957621097565	12.075043798595004	9.360549288720618e-42	UT	UT.109_4	1
YOR324C_S231	YOR324C	FRT1	S231	S	231	0.901590466499329	11.550289878583342	6.45379872044712e-29	UT	UT.109_4	1
YOR324C_S228	YOR324C	FRT1	S228	S	228	0.976901710033417	11.550289878583342	6.45379872044712e-29	UT	UT.109_4	1
YOR324C_S227	YOR324C	FRT1	S227	S	227	0.901590466499329	11.550289878583342	6.45379872044712e-29	UT	UT.109_4	1
YOR326W_S1144	YOR326W	MYO2	S1144	S	1144	0.991945505142212	15.737832808670758	2.78964061034425e-50	UT	UT.109_4	1
YOR326W_T1154	YOR326W	MYO2	T1154	T	1154	0.940859496593475	15.737832808670758	2.78964061034425e-50	UT	UT.109_4	1
YOR329C_S80	YOR329C	SCD5	S80	S	80	0.950001418590546	13.324042406483397	2.20022075510611e-27	UT	UT.109_4	1
YOR332W_T6	YOR332W	VMA4	T6	T	6	1	17.643304058392186	4.60657617061232e-45	UT	UT.109_4	2
YOR332W_S3	YOR332W	VMA4	S3	S	3	0.970530271530151	17.643304058392186	4.60657617061232e-45	UT	UT.109_4	2
YOR335C_S918	YOR335C	ALA1	S918	S	918	1	12.803934168063408	1.22029106358543e-6	UT	UT.109_4	1
YOR335C_S917	YOR335C	ALA1	S917	S	917	1	12.803934168063408	1.22029106358543e-6	UT	UT.109_4	1
YOR340C_S265	YOR340C	RPA43	S265	S	265	0.993846118450165	15.33548264034924	1.4845757081850095e-43	UT	UT.109_4	2
YOR340C_S262	YOR340C	RPA43	S262	S	262	0.905853152275085	15.320739972248164	1.4845757081850095e-43	UT	UT.109_4	1
YOR340C_Y260	YOR340C	RPA43	Y260	Y	260	0.977258205413818	12.258277360274194	1.4845757081850095e-43	UT	UT.109_4	1
YOR340C_T248	YOR340C	RPA43	T248	T	248	0.844827830791473	12.258277360274194	1.4845757081850095e-43	UT	UT.109_4	1
YOR340C_S251	YOR340C	RPA43	S251	S	251	0.977007746696472	12.258277360274194	1.4845757081850095e-43	UT	UT.109_4	1
YOR343W-A_S16	YOR343W-A	TY2A-OR2	S16	S	16	0.98836213350296	15.46066298290905	1.7109015492170798e-31	UT	UT.109_4	1
YOR343W-A_Y18	YOR343W-A	TY2A-OR2	Y18	Y	18	1	17.0369708957029	1.7109015492170798e-31	UT	UT.109_4	6
YOR343W-A_S3	YOR343W-A	TY2A-OR2	S3	S	3	0.997166395187378	13.940155210562333	1.7109015492170798e-31	UT	UT.109_4	2
YOR343W-A_S20	YOR343W-A	TY2A-OR2	S20	S	20	0.992316365242004	15.46066298290905	1.7109015492170798e-31	UT	UT.109_4	1
YOR344C_T237	YOR344C	TYE7	T237	T	237	0.880283296108246	15.528604664945734	3.2476441021243902e-24	UT	UT.109_4	1
YOR344C_T233	YOR344C	TYE7	T233	T	233	0.96163809299469	15.528604664945734	3.2476441021243902e-24	UT	UT.109_4	1
YOR352W_T6	YOR352W	YOR352W	T6	T	6	1	17.97496236332435	6.89993524129067e-63	UT	UT.109_4	2
YOR352W_S105	YOR352W	YOR352W	S105	S	105	0.999992191791534	12.89106447843825	6.89993524129067e-63	UT	UT.109_4	1
YOR352W_S104	YOR352W	YOR352W	S104	S	104	0.999997615814209	12.89106447843825	6.89993524129067e-63	UT	UT.109_4	1
YOR352W_S2	YOR352W	YOR352W	S2	S	2	1	17.312949840410177	6.89993524129067e-63	UT	UT.109_4	1
YOR355W_T363	YOR355W	GDS1	T363	T	363	0.999979794025421	18.62171328767096	4.24737815566973e-53	UT	UT.109_4	4
YOR355W_S359	YOR355W	GDS1	S359	S	359	1	18.62171328767096	4.24737815566973e-53	UT	UT.109_4	4
YOR355W_Y396	YOR355W	GDS1	Y396	Y	396	0.959392607212067	11.1347211362499	4.24737815566973e-53	UT	UT.109_4	1
YOR355W_S382	YOR355W	GDS1	S382	S	382	0.801934540271759	11.1347211362499	4.24737815566973e-53	UT	UT.109_4	1
YOR359W_S319	YOR359W	VTS1	S319	S	319	0.999991536140442	18.236881291054974	2.71191246218256e-70	UT	UT.109_4	1
YOR359W_S311	YOR359W	VTS1	S311	S	311	0.999998390674591	18.266479158587092	2.71191246218256e-70	UT	UT.109_4	2
YOR359W_S149	YOR359W	VTS1	S149	S	149	0.999917209148407	13.981091102185156	2.71191246218256e-70	UT	UT.109_4	1
YOR359W_T135	YOR359W	VTS1	T135	T	135	0.9740349650383	11.801160961040226	2.71191246218256e-70	UT	UT.109_4	1
YOR359W_S134	YOR359W	VTS1	S134	S	134	0.941113889217377	11.801160961040226	2.71191246218256e-70	UT	UT.109_4	1
YOR359W_S248	YOR359W	VTS1	S248	S	248	0.998007476329803	9.494946775250533	2.71191246218256e-70	UT	UT.109_4	1
YOR359W_S240	YOR359W	VTS1	S240	S	240	0.807649850845337	9.494946775250533	2.71191246218256e-70	UT	UT.109_4	1
YOR370C_S9	YOR370C	MRS6	S9	S	9	1	18.232163436467665	4.34586707411046e-49	UT	UT.109_4	5
YOR370C_S3	YOR370C	MRS6	S3	S	3	1	18.232163436467665	4.34586707411046e-49	UT	UT.109_4	5
YOR371C_S696	YOR371C	GPB1	S696	S	696	0.999113082885742	17.288634637958257	1.27610469296278e-60	UT	UT.109_4	3
YOR371C_S692	YOR371C	GPB1	S692	S	692	0.930342853069305	16.46746047350963	1.27610469296278e-60	UT	UT.109_4	1
YOR371C_T695	YOR371C	GPB1	T695	T	695	0.98828911781311	17.9357014124504	1.27610469296278e-60	UT	UT.109_4	4
YOR371C_T700	YOR371C	GPB1	T700	T	700	0.97584867477417	14.872400843907055	1.27610469296278e-60	UT	UT.109_4	1
YOR371C_Y508	YOR371C	GPB1	Y508	Y	508	0.988883316516876	15.119745274645547	1.27610469296278e-60	UT	UT.109_4	1
YOR371C_S502	YOR371C	GPB1	S502	S	502	0.994703769683838	15.119745274645547	1.27610469296278e-60	UT	UT.109_4	1
YOR371C_T506	YOR371C	GPB1	T506	T	506	0.830551207065582	17.25211005102696	1.27610469296278e-60	UT	UT.109_4	1
YOR371C_S505	YOR371C	GPB1	S505	S	505	0.753080487251282	17.25211005102696	1.27610469296278e-60	UT	UT.109_4	1
YOR372C_S440	YOR372C	NDD1	S440	S	440	0.957749247550964	11.40335924310888	3.07571786439955e-31	UT	UT.109_4	1
YOR372C_S437	YOR372C	NDD1	S437	S	437	0.874679923057556	11.40335924310888	3.07571786439955e-31	UT	UT.109_4	1
YOR373W_S240	YOR373W	NUD1	S240	S	240	1	11.352728729236068	1.87656598940423e-37	UT	UT.109_4	1
YOR373W_S192	YOR373W	NUD1	S192	S	192	0.999974250793457	14.893217654572949	1.87656598940423e-37	UT	UT.109_4	1
YOR373W_S189	YOR373W	NUD1	S189	S	189	1	14.893217654572949	1.87656598940423e-37	UT	UT.109_4	1
YOR373W_T392	YOR373W	NUD1	T392	T	392	0.9936121106147772	12.187775847678925	1.87656598940423e-37	UT	UT.109_4	1
YOR373W_T388	YOR373W	NUD1	T388	T	388	0.956524610519409	12.187775847678925	1.87656598940423e-37	UT	UT.109_4	1
YOR373W_T145	YOR373W	NUD1	T145	T	145	1	14.378665349896105	1.87656598940423e-37	UT	UT.109_4	2
YOR373W_S140	YOR373W	NUD1	S140	S	140	1	14.378665349896105	1.87656598940423e-37	UT	UT.109_4	2
YOR375C_S381	YOR375C	GDH1	S381	S	381	0.999985218048096	10.384483699611312	5.98762454719807e-12	UT	UT.109_4	1
YPL009C_S802	YPL009C	RQC2	S802	S	802	0.998293817043304	11.492460456640464	1.8935165967730894e-23	UT	UT.109_4	1
YPL009C_S798	YPL009C	RQC2	S798	S	798	0.901278555393219	11.492460456640464	1.8935165967730894e-23	UT	UT.109_4	1
YPL011C_S299	YPL011C	TAF3	S299	S	299	1	12.920403804454804	0.00175278845743746	UT	UT.109_4	1
YPL011C_S291	YPL011C	TAF3	S291	S	291	1	12.920403804454804	0.00175278845743746	UT	UT.109_4	1
YPL012W_S1059	YPL012W	RRP12	S1059	S	1059	1	19.061695782175892	4.38562708429374e-38	UT	UT.109_4	1
YPL012W_Y1057	YPL012W	RRP12	Y1057	Y	1057	0.999999940395355	18.405159770637404	4.38562708429374e-38	UT	UT.109_4	2
YPL012W_S1067	YPL012W	RRP12	S1067	S	1067	1	19.77045662442845	4.38562708429374e-38	UT	UT.109_4	3
YPL014W_S107	YPL014W	YPL014W	S107	S	107	0.90105265378952	13.178645713963649	7.90054750793359e-25	UT	UT.109_4	1
YPL014W_S106	YPL014W	YPL014W	S106	S	106	0.956681191921234	13.178645713963649	7.90054750793359e-25	UT	UT.109_4	1
YPL014W_T219	YPL014W	YPL014W	T219	T	219	0.986670732498169	13.29595726255736	7.90054750793359e-25	UT	UT.109_4	1
YPL014W_S220	YPL014W	YPL014W	S220	S	220	0.962355494499207	13.29595726255736	7.90054750793359e-25	UT	UT.109_4	1
YPL015C_S340	YPL015C	HST2	S340	S	340	1	13.883877338535934	2.54398275101735e-58	UT	UT.109_4	2
YPL016W_S160	YPL016W	SWI1	S160	S	160	0.999999284744263	15.183204405450669	2.8331068705738497e-30	UT	UT.109_4	1
YPL016W_Y147	YPL016W	SWI1	Y147	Y	147	1	15.46145716343017	2.8331068705738497e-30	UT	UT.109_4	2
YPL016W_S149	YPL016W	SWI1	S149	S	149	0.802476048469543	12.950267810989468	2.8331068705738497e-30	UT	UT.109_4	1
YPL019C_S622	YPL019C	VTC3	S622	S	622	1	16.880009222292756	2.9325391741868e-39	UT	UT.109_4	2
YPL019C_S621	YPL019C	VTC3	S621	S	621	1	16.880009222292756	2.9325391741868e-39	UT	UT.109_4	2
YPL019C_Y664	YPL019C	VTC3	Y664	Y	664	0.992250680923462	12.634062846576471	2.9325391741868e-39	UT	UT.109_4	1
YPL019C_S657	YPL019C	VTC3	S657	S	657	0.906777024269104	12.634062846576471	2.9325391741868e-39	UT	UT.109_4	1
YPL019C_S673	YPL019C	VTC3	S673	S	673	0.996156752109528	15.174324710209698	2.9325391741868e-39	UT	UT.109_4	1
YPL019C_S672	YPL019C	VTC3	S672	S	672	0.909174859523773	15.174324710209698	2.9325391741868e-39	UT	UT.109_4	1
YPL019C_S592	YPL019C	VTC3	S592	S	592	1	17.069512940802877	2.9325391741868e-39	UT	UT.109_4	2
YPL019C_S589	YPL019C	VTC3	S589	S	589	1	17.069512940802877	2.9325391741868e-39	UT	UT.109_4	2
YPL019C_S190	YPL019C	VTC3	S190	S	190	0.964466333389282	11.02977516434344	2.9325391741868e-39	UT	UT.109_4	1
YPL019C_S187	YPL019C	VTC3	S187	S	187	0.959348082542419	11.02977516434344	2.9325391741868e-39	UT	UT.109_4	1
YPL020C_S181	YPL020C	ULP1	S181	S	181	0.961395740509033	12.985794123295667	1.28713166379929e-18	UT	UT.109_4	1
YPL020C_T179	YPL020C	ULP1	T179	T	179	0.999994695186615	16.13759196666303	1.28713166379929e-18	UT	UT.109_4	2
YPL020C_S183	YPL020C	ULP1	S183	S	183	0.99634325504303	15.965384949368616	1.28713166379929e-18	UT	UT.109_4	1
YPL020C_S25	YPL020C	ULP1	S25	S	25	0.999987542629242	11.369934868460724	1.28713166379929e-18	UT	UT.109_4	1
YPL020C_S21	YPL020C	ULP1	S21	S	21	0.999991834163666	11.369934868460724	1.28713166379929e-18	UT	UT.109_4	1
YPL022W_Y6	YPL022W	RAD1	Y6	Y	6	0.999435663223267	11.8886778007341	3.57421587274882e-29	UT	UT.109_4	1
YPL022W_T1072	YPL022W	RAD1	T1072	T	1072	0.999974131584167	14.091115240916013	3.57421587274882e-29	UT	UT.109_4	1
YPL022W_S1071	YPL022W	RAD1	S1071	S	1071	0.999927580356598	14.091115240916013	3.57421587274882e-29	UT	UT.109_4	1
YPL023C_S362	YPL023C	MET12	S362	S	362	1	17.99232242670586	3.67186912564269e-50	UT	UT.109_4	4
YPL023C_S359	YPL023C	MET12	S359	S	359	1	18.010475118747127	3.67186912564269e-50	UT	UT.109_4	5
YPL023C_S358	YPL023C	MET12	S358	S	358	1	17.959826177306617	3.67186912564269e-50	UT	UT.109_4	4
YPL030W_S94	YPL030W	TRM44	S94	S	94	1	16.708932005502316	9.343922722327288e-11	UT	UT.109_4	1
YPL030W_S87	YPL030W	TRM44	S87	S	87	1	16.708932005502316	9.343922722327288e-11	UT	UT.109_4	1
YPL032C_S551	YPL032C	SVL3	S551	S	551	0.999996364116669	15.927496888768214	3.43265083433799e-40	UT	UT.109_4	1
YPL043W_S247	YPL043W	NOP4	S247	S	247	1	15.51631203384549	6.57029706334879e-5	UT	UT.109_4	2
YPL049C_S142	YPL049C	DIG1	S142	S	142	1	15.458377433459454	5.7656535289081795e-56	UT	UT.109_4	1
YPL049C_S55	YPL049C	DIG1	S55	S	55	1	17.96125111353406	5.7656535289081795e-56	UT	UT.109_4	2
YPL049C_S45	YPL049C	DIG1	S45	S	45	1	18.313809241128443	5.7656535289081795e-56	UT	UT.109_4	3
YPL049C_S50	YPL049C	DIG1	S50	S	50	1	17.332996213109446	5.7656535289081795e-56	UT	UT.109_4	2
YPL049C_S339	YPL049C	DIG1	S339	S	339	0.995697736740112	12.795474673602376	5.7656535289081795e-56	UT	UT.109_4	1
YPL049C_S129	YPL049C	DIG1	S129	S	129	0.972524642944336	18.12833758006959	5.7656535289081795e-56	UT	UT.109_4	3
YPL049C_S126	YPL049C	DIG1	S126	S	126	0.999424397945404	16.980633080637816	5.7656535289081795e-56	UT	UT.109_4	2
YPL049C_S127	YPL049C	DIG1	S127	S	127	0.936939597129822	17.26231452079387	5.7656535289081795e-56	UT	UT.109_4	1
YPL049C_S290	YPL049C	DIG1	S290	S	290	0.980375587940216	12.624333473030122	5.7656535289081795e-56	UT	UT.109_4	2
YPL049C_S293	YPL049C	DIG1	S293	S	293	0.999999463558197	14.035553438607227	5.7656535289081795e-56	UT	UT.109_4	5
YPL049C_S297	YPL049C	DIG1	S297	S	297	0.99604856967926	11.54320731467092	5.7656535289081795e-56	UT	UT.109_4	2
YPL049C_S294	YPL049C	DIG1	S294	S	294	0.999999940395355	14.158345386004902	5.7656535289081795e-56	UT	UT.109_4	6
YPL049C_S275	YPL049C	DIG1	S275	S	275	0.999999761581421	16.524271823885467	5.7656535289081795e-56	UT	UT.109_4	2
YPL049C_S272	YPL049C	DIG1	S272	S	272	1	16.524271823885467	5.7656535289081795e-56	UT	UT.109_4	2
YPL054W_S30	YPL054W	LEE1	S30	S	30	1	17.33303546231343	1.08384714037546e-50	UT	UT.109_4	1
YPL054W_S23	YPL054W	LEE1	S23	S	23	1	17.33303546231343	1.08384714037546e-50	UT	UT.109_4	1
YPL054W_S21	YPL054W	LEE1	S21	S	21	1	17.33303546231343	1.08384714037546e-50	UT	UT.109_4	1
YPL058C_S56	YPL058C	PDR12	S56	S	56	1	17.331009083928347	2.41081648825872e-42	UT	UT.109_4	3
YPL058C_S52	YPL058C	PDR12	S52	S	52	1	17.331009083928347	2.41081648825872e-42	UT	UT.109_4	3
YPL058C_S66	YPL058C	PDR12	S66	S	66	1	15.53478101770091	2.41081648825872e-42	UT	UT.109_4	1
YPL070W_S526	YPL070W	MUK1	S526	S	526	1	17.77582572112685	6.2565590327114086e-40	UT	UT.109_4	2
YPL070W_S523	YPL070W	MUK1	S523	S	523	0.999981641769409	17.77582572112685	6.2565590327114086e-40	UT	UT.109_4	2
YPL070W_S184	YPL070W	MUK1	S184	S	184	0.979250550270081	15.869478493342088	6.2565590327114086e-40	UT	UT.109_4	2
YPL070W_S185	YPL070W	MUK1	S185	S	185	0.999931454658508	15.869478493342088	6.2565590327114086e-40	UT	UT.109_4	2
YPL070W_S176	YPL070W	MUK1	S176	S	176	0.999679207801819	15.099366667933433	6.2565590327114086e-40	UT	UT.109_4	2
YPL070W_S173	YPL070W	MUK1	S173	S	173	0.990936458110809	15.099366667933433	6.2565590327114086e-40	UT	UT.109_4	2
YPL070W_T471	YPL070W	MUK1	T471	T	471	1	17.416967787853203	6.2565590327114086e-40	UT	UT.109_4	1
YPL070W_T464	YPL070W	MUK1	T464	T	464	1	17.416967787853203	6.2565590327114086e-40	UT	UT.109_4	1
YPL070W_T462	YPL070W	MUK1	T462	T	462	1	17.416967787853203	6.2565590327114086e-40	UT	UT.109_4	1
YPL070W_S455	YPL070W	MUK1	S455	S	455	1	17.416967787853203	6.2565590327114086e-40	UT	UT.109_4	1
YPL074W_T424	YPL074W	YTA6	T424	T	424	0.990240037441254	10.6513507211373	1.2959830271672e-18	UT	UT.109_4	1
YPL074W_S422	YPL074W	YTA6	S422	S	422	0.847800433635712	10.6513507211373	1.2959830271672e-18	UT	UT.109_4	1
YPL075W_S427	YPL075W	GCR1	S427	S	427	0.999999642372131	15.359579396175972	1.77384853438159e-24	UT	UT.109_4	2
YPL075W_S424	YPL075W	GCR1	S424	S	424	0.999998986721039	15.359579396175972	1.77384853438159e-24	UT	UT.109_4	2
YPL075W_S434	YPL075W	GCR1	S434	S	434	0.924293994903564	14.117910612380296	1.77384853438159e-24	UT	UT.109_4	1
YPL077C_T194	YPL077C	YPL077C	T194	T	194	0.99297833442688	14.368623045154022	5.1409159614118e-67	UT	UT.109_4	1
YPL077C_S192	YPL077C	YPL077C	S192	S	192	0.999869227409363	18.026112261311468	5.1409159614118e-67	UT	UT.109_4	1
YPL077C_T190	YPL077C	YPL077C	T190	T	190	0.99999988079071	18.13613808656299	5.1409159614118e-67	UT	UT.109_4	2
YPL077C_T182	YPL077C	YPL077C	T182	T	182	0.999994933605194	18.06803130208976	5.1409159614118e-67	UT	UT.109_4	2
YPL077C_T188	YPL077C	YPL077C	T188	T	188	0.999723136425018	18.026112261311468	5.1409159614118e-67	UT	UT.109_4	1
YPL077C_S95	YPL077C	YPL077C	S95	S	95	0.999026596546173	12.172397348368238	5.1409159614118e-67	UT	UT.109_4	1
YPL077C_S52	YPL077C	YPL077C	S52	S	52	0.998239994049072	12.828616273309768	5.1409159614118e-67	UT	UT.109_4	1
YPL077C_S51	YPL077C	YPL077C	S51	S	51	0.956956624984741	12.828616273309768	5.1409159614118e-67	UT	UT.109_4	1
YPL077C_S210	YPL077C	YPL077C	S210	S	210	0.990710198879242	20.65214583765048	5.1409159614118e-67	UT	UT.109_4	1
YPL077C_S209	YPL077C	YPL077C	S209	S	209	0.991260766983032	20.65214583765048	5.1409159614118e-67	UT	UT.109_4	1
YPL081W_S184	YPL081W	RPS9A	S184	S	184	1	12.171250693853075	3.5440462443504496e-20	UT	UT.109_4	1
YPL084W_S497	YPL084W	BRO1	S497	S	497	0.995564699172974	12.347128835101168	5.51595537115807e-10	UT	UT.109_4	1
YPL084W_S495	YPL084W	BRO1	S495	S	495	0.997204124927521	12.347128835101168	5.51595537115807e-10	UT	UT.109_4	1
YPL085W_S806	YPL085W	SEC16	S806	S	806	0.959778785705566	14.141308904262685	8.080035861630797e-88	UT	UT.109_4	1
YPL085W_S1582	YPL085W	SEC16	S1582	S	1582	1	16.763886882996633	8.080035861630797e-88	UT	UT.109_4	2
YPL085W_S1576	YPL085W	SEC16	S1576	S	1576	0.988276720046997	14.281947971446742	8.080035861630797e-88	UT	UT.109_4	2
YPL085W_S1578	YPL085W	SEC16	S1578	S	1578	0.998721241950989	16.970362142444696	8.080035861630797e-88	UT	UT.109_4	3
YPL085W_S2144	YPL085W	SEC16	S2144	S	2144	0.978130578994751	18.533285016697608	8.080035861630797e-88	UT	UT.109_4	5
YPL085W_S2130	YPL085W	SEC16	S2130	S	2130	0.998772203922272	18.30133203465301	8.080035861630797e-88	UT	UT.109_4	2
YPL085W_S2139	YPL085W	SEC16	S2139	S	2139	1	15.459954631566056	8.080035861630797e-88	UT	UT.109_4	4
YPL085W_S2141	YPL085W	SEC16	S2141	S	2141	0.999990820884705	15.15071857561307	8.080035861630797e-88	UT	UT.109_4	3
YPL085W_S1614	YPL085W	SEC16	S1614	S	1614	1	21.28388025774896	8.080035861630797e-88	UT	UT.109_4	8
YPL085W_S1611	YPL085W	SEC16	S1611	S	1611	1	21.023196805720435	8.080035861630797e-88	UT	UT.109_4	6
YPL085W_S1603	YPL085W	SEC16	S1603	S	1603	1	17.532558680727732	8.080035861630797e-88	UT	UT.109_4	2
YPL085W_S1617	YPL085W	SEC16	S1617	S	1617	1	20.94636973325959	8.080035861630797e-88	UT	UT.109_4	6
YPL085W_T1615	YPL085W	SEC16	T1615	T	1615	1	17.863617689382554	8.080035861630797e-88	UT	UT.109_4	1
YPL085W_S1515	YPL085W	SEC16	S1515	S	1515	1	18.646632630670563	8.080035861630797e-88	UT	UT.109_4	3
YPL085W_S1511	YPL085W	SEC16	S1511	S	1511	1	18.5996138439511	8.080035861630797e-88	UT	UT.109_4	2
YPL085W_S701	YPL085W	SEC16	S701	S	701	0.99910032749176	15.07285418696657	8.080035861630797e-88	UT	UT.109_4	1
YPL085W_S706	YPL085W	SEC16	S706	S	706	1	17.202962909345402	8.080035861630797e-88	UT	UT.109_4	3
YPL085W_S704	YPL085W	SEC16	S704	S	704	1	16.82881200612939	8.080035861630797e-88	UT	UT.109_4	2
YPL085W_S607	YPL085W	SEC16	S607	S	607	1	17.524783515402003	8.080035861630797e-88	UT	UT.109_4	2
YPL085W_T595	YPL085W	SEC16	T595	T	595	1	17.524783515402003	8.080035861630797e-88	UT	UT.109_4	2
YPL085W_S762	YPL085W	SEC16	S762	S	762	1	18.347113151790023	8.080035861630797e-88	UT	UT.109_4	7
YPL085W_S759	YPL085W	SEC16	S759	S	759	1	17.995931637822093	8.080035861630797e-88	UT	UT.109_4	6
YPL085W_S766	YPL085W	SEC16	S766	S	766	0.927008807659149	11.760883217014962	8.080035861630797e-88	UT	UT.109_4	2
YPL085W_S768	YPL085W	SEC16	S768	S	768	0.999599516391754	15.51725896158559	8.080035861630797e-88	UT	UT.109_4	1
YPL085W_S765	YPL085W	SEC16	S765	S	765	0.995904564857483	17.23718288452812	8.080035861630797e-88	UT	UT.109_4	6
YPL085W_S1637	YPL085W	SEC16	S1637	S	1637	0.999998450279236	15.693866964338708	8.080035861630797e-88	UT	UT.109_4	1
YPL085W_S1634	YPL085W	SEC16	S1634	S	1634	0.999403893947601	15.693866964338708	8.080035861630797e-88	UT	UT.109_4	1
YPL085W_Y1640	YPL085W	SEC16	Y1640	Y	1640	0.993865787982941	15.693866964338708	8.080035861630797e-88	UT	UT.109_4	1
YPL085W_S844	YPL085W	SEC16	S844	S	844	0.900461971759796	16.060121231330044	8.080035861630797e-88	UT	UT.109_4	1
YPL085W_S843	YPL085W	SEC16	S843	S	843	0.995059728622437	17.005146313499385	8.080035861630797e-88	UT	UT.109_4	2
YPL085W_Y845	YPL085W	SEC16	Y845	Y	845	0.814924597740173	15.624432051010285	8.080035861630797e-88	UT	UT.109_4	1
YPL085W_S841	YPL085W	SEC16	S841	S	841	0.999982416629791	17.623929975818676	8.080035861630797e-88	UT	UT.109_4	3
YPL085W_S840	YPL085W	SEC16	S840	S	840	0.999111235141754	17.082389924391244	8.080035861630797e-88	UT	UT.109_4	2
YPL085W_S674	YPL085W	SEC16	S674	S	674	1	16.567279054108482	8.080035861630797e-88	UT	UT.109_4	6
YPL085W_S660	YPL085W	SEC16	S660	S	660	1	17.16908194116649	8.080035861630797e-88	UT	UT.109_4	5
YPL085W_S666	YPL085W	SEC16	S666	S	666	0.996140599250793	14.354465852443797	8.080035861630797e-88	UT	UT.109_4	3
YPL085W_S663	YPL085W	SEC16	S663	S	663	0.999998271465302	16.835796149114135	8.080035861630797e-88	UT	UT.109_4	5
YPL085W_S665	YPL085W	SEC16	S665	S	665	0.996140599250793	12.330737241258852	8.080035861630797e-88	UT	UT.109_4	1
YPL085W_S678	YPL085W	SEC16	S678	S	678	1	16.937443241577125	8.080035861630797e-88	UT	UT.109_4	3
YPL085W_S681	YPL085W	SEC16	S681	S	681	1	15.686541025198718	8.080035861630797e-88	UT	UT.109_4	2
YPL085W_S1961	YPL085W	SEC16	S1961	S	1961	0.948653280735016	10.22958708100192	8.080035861630797e-88	UT	UT.109_4	1
YPL085W_S1602	YPL085W	SEC16	S1602	S	1602	1	15.252992773379638	8.080035861630797e-88	UT	UT.109_4	1
YPL085W_S1992	YPL085W	SEC16	S1992	S	1992	0.981239318847656	15.33367624388574	8.080035861630797e-88	UT	UT.109_4	1
YPL085W_S1986	YPL085W	SEC16	S1986	S	1986	1	15.33367624388574	8.080035861630797e-88	UT	UT.109_4	1
YPL085W_T828	YPL085W	SEC16	T828	T	828	1	12.900477113809036	8.080035861630797e-88	UT	UT.109_4	1
YPL085W_S824	YPL085W	SEC16	S824	S	824	1	12.900477113809036	8.080035861630797e-88	UT	UT.109_4	1
YPL085W_S44	YPL085W	SEC16	S44	S	44	0.986969888210297	12.954730368680996	8.080035861630797e-88	UT	UT.109_4	1
YPL085W_S43	YPL085W	SEC16	S43	S	43	0.889491319656372	12.954730368680996	8.080035861630797e-88	UT	UT.109_4	1
YPL085W_S1770	YPL085W	SEC16	S1770	S	1770	0.999990403652191	13.710251933885347	8.080035861630797e-88	UT	UT.109_4	1
YPL085W_S1769	YPL085W	SEC16	S1769	S	1769	0.986729741096497	13.710251933885347	8.080035861630797e-88	UT	UT.109_4	1
YPL085W_S1763	YPL085W	SEC16	S1763	S	1763	1	11.373975644676834	8.080035861630797e-88	UT	UT.109_4	1
YPL085W_S1760	YPL085W	SEC16	S1760	S	1760	1	11.373975644676834	8.080035861630797e-88	UT	UT.109_4	1
YPL085W_T1882	YPL085W	SEC16	T1882	T	1882	0.997872889041901	11.326859808941116	8.080035861630797e-88	UT	UT.109_4	1
YPL085W_S1881	YPL085W	SEC16	S1881	S	1881	0.99787163734436	11.326859808941116	8.080035861630797e-88	UT	UT.109_4	1
YPL089C_S377	YPL089C	RLM1	S377	S	377	1	16.752499233044475	5.618715050330398e-43	UT	UT.109_4	2
YPL089C_S374	YPL089C	RLM1	S374	S	374	0.999999582767487	16.752499233044475	5.618715050330398e-43	UT	UT.109_4	2
YPL089C_S120	YPL089C	RLM1	S120	S	120	1	12.922100381718131	5.618715050330398e-43	UT	UT.109_4	2
YPL092W_S450	YPL092W	SSU1	S450	S	450	0.999994277954102	14.380724128422612	4.61989493002941e-41	UT	UT.109_4	3
YPL092W_S444	YPL092W	SSU1	S444	S	444	0.999794244766235	14.110956606067605	4.61989493002941e-41	UT	UT.109_4	3
YPL092W_S448	YPL092W	SSU1	S448	S	448	0.999997615814209	13.8753657986301	4.61989493002941e-41	UT	UT.109_4	3
YPL092W_Y439	YPL092W	SSU1	Y439	Y	439	0.975995600223541	12.595098997675578	4.61989493002941e-41	UT	UT.109_4	1
YPL092W_S441	YPL092W	SSU1	S441	S	441	0.954094469547272	12.595098997675578	4.61989493002941e-41	UT	UT.109_4	1
YPL105C_T31	YPL105C	SYH1	T31	T	31	1	18.060557780912497	1.19891723270645e-67	UT	UT.109_4	1
YPL105C_S27	YPL105C	SYH1	S27	S	27	0.999999940395355	16.753545539240662	1.19891723270645e-67	UT	UT.109_4	2
YPL105C_S29	YPL105C	SYH1	S29	S	29	0.999999940395355	18.55026203968519	1.19891723270645e-67	UT	UT.109_4	3
YPL105C_T350	YPL105C	SYH1	T350	T	350	0.999962210655212	14.685232227151545	1.19891723270645e-67	UT	UT.109_4	2
YPL105C_S347	YPL105C	SYH1	S347	S	347	0.999596893787384	13.572043757036484	1.19891723270645e-67	UT	UT.109_4	1
YPL105C_S355	YPL105C	SYH1	S355	S	355	0.99992573261261	13.790182753563707	1.19891723270645e-67	UT	UT.109_4	1
YPL105C_T677	YPL105C	SYH1	T677	T	677	0.984647393226624	13.919597457775964	1.19891723270645e-67	UT	UT.109_4	1
YPL105C_S676	YPL105C	SYH1	S676	S	676	0.992031514644623	13.919597457775964	1.19891723270645e-67	UT	UT.109_4	1
YPL106C_T134	YPL106C	SSE1	T134	T	134	1	15.3161794315093	2.91266118239738e-18	UT	UT.109_4	1
YPL106C_T129	YPL106C	SSE1	T129	T	129	1	15.3161794315093	2.91266118239738e-18	UT	UT.109_4	1
YPL111W_T77	YPL111W	CAR1	T77	T	77	0.980565249919891	10.142513070212283	9.98775892053871e-8	UT	UT.109_4	1
YPL111W_T76	YPL111W	CAR1	T76	T	76	0.943050920963287	10.142513070212283	9.98775892053871e-8	UT	UT.109_4	1
YPL112C_S304	YPL112C	PEX25	S304	S	304	0.999990463256836	12.119382010189096	5.424104545494298e-41	UT	UT.109_4	1
YPL112C_S63	YPL112C	PEX25	S63	S	63	1	11.931328975111308	5.424104545494298e-41	UT	UT.109_4	1
YPL112C_S58	YPL112C	PEX25	S58	S	58	0.97422182559967	11.931328975111308	5.424104545494298e-41	UT	UT.109_4	1
YPL115C_S229	YPL115C	BEM3	S229	S	229	0.99053156375885	13.403956303551857	4.53929767719842e-57	UT	UT.109_4	1
YPL115C_S237	YPL115C	BEM3	S237	S	237	1	12.92044798234637	4.53929767719842e-57	UT	UT.109_4	1
YPL115C_S206	YPL115C	BEM3	S206	S	206	1	18.217192864662906	4.53929767719842e-57	UT	UT.109_4	6
YPL115C_S195	YPL115C	BEM3	S195	S	195	0.994373738765717	17.868498087129694	4.53929767719842e-57	UT	UT.109_4	3
YPL115C_S210	YPL115C	BEM3	S210	S	210	1	17.63681524648779	4.53929767719842e-57	UT	UT.109_4	5
YPL115C_T214	YPL115C	BEM3	T214	T	214	0.996092557907104	14.661369377979527	4.53929767719842e-57	UT	UT.109_4	2
YPL115C_S309	YPL115C	BEM3	S309	S	309	0.995769739151001	15.88994914609468	4.53929767719842e-57	UT	UT.109_4	2
YPL115C_S306	YPL115C	BEM3	S306	S	306	1	16.15152155646654	4.53929767719842e-57	UT	UT.109_4	3
YPL115C_S308	YPL115C	BEM3	S308	S	308	0.997559189796448	13.559226301280212	4.53929767719842e-57	UT	UT.109_4	1
YPL115C_T299	YPL115C	BEM3	T299	T	299	0.999982476234436	14.305886913600473	4.53929767719842e-57	UT	UT.109_4	1
YPL115C_S396	YPL115C	BEM3	S396	S	396	0.997467994689941	14.340333338238857	4.53929767719842e-57	UT	UT.109_4	2
YPL115C_T388	YPL115C	BEM3	T388	T	388	0.995015978813171	14.83676201922296	4.53929767719842e-57	UT	UT.109_4	3
YPL115C_S391	YPL115C	BEM3	S391	S	391	0.764297306537628	13.056550344859456	4.53929767719842e-57	UT	UT.109_4	1
YPL115C_S392	YPL115C	BEM3	S392	S	392	0.924945771694183	13.056550344859456	4.53929767719842e-57	UT	UT.109_4	1
YPL115C_S185	YPL115C	BEM3	S185	S	185	0.974560499191284	15.860866804911025	4.53929767719842e-57	UT	UT.109_4	1
YPL115C_S181	YPL115C	BEM3	S181	S	181	0.942613124847412	15.860866804911025	4.53929767719842e-57	UT	UT.109_4	1
YPL115C_T491	YPL115C	BEM3	T491	T	491	0.999938249588013	14.686731902435142	4.53929767719842e-57	UT	UT.109_4	2
YPL115C_S487	YPL115C	BEM3	S487	S	487	0.849049210548401	14.096532254068428	4.53929767719842e-57	UT	UT.109_4	1
YPL115C_S488	YPL115C	BEM3	S488	S	488	0.926971673965454	13.11218716593703	4.53929767719842e-57	UT	UT.109_4	1
YPL115C_S494	YPL115C	BEM3	S494	S	494	1	14.096532254068428	4.53929767719842e-57	UT	UT.109_4	1
YPL115C_S327	YPL115C	BEM3	S327	S	327	1	12.591749955168012	4.53929767719842e-57	UT	UT.109_4	2
YPL115C_S324	YPL115C	BEM3	S324	S	324	1	12.591749955168012	4.53929767719842e-57	UT	UT.109_4	2
YPL116W_S629	YPL116W	HOS3	S629	S	629	1	11.556331225171766	1.55206127030415e-15	UT	UT.109_4	1
YPL122C_S304	YPL122C	TFB2	S304	S	304	1	12.270429321214774	7.8447045691287e-45	UT	UT.109_4	1
YPL124W_S65	YPL124W	SPC29	S65	S	65	1	17.39062819180295	1.3644902333508e-75	UT	UT.109_4	3
YPL124W_S59	YPL124W	SPC29	S59	S	59	1	17.4291038996626	1.3644902333508e-75	UT	UT.109_4	4
YPL124W_S58	YPL124W	SPC29	S58	S	58	1	14.947553485299704	1.3644902333508e-75	UT	UT.109_4	2
YPL125W_S363	YPL125W	KAP120	S363	S	363	0.927002906799316	13.662915417215569	2.4055284035437703e-14	UT	UT.109_4	1
YPL128C_S207	YPL128C	TBF1	S207	S	207	1	15.647884126934464	3.0986213821332506e-61	UT	UT.109_4	1
YPL128C_T203	YPL128C	TBF1	T203	T	203	1	15.647884126934464	3.0986213821332506e-61	UT	UT.109_4	1
YPL129W_T172	YPL129W	TAF14	T172	T	172	0.986978590488434	11.88918244586995	2.05348935837271e-6	UT	UT.109_4	1
YPL129W_S171	YPL129W	TAF14	S171	S	171	0.932158946990967	11.88918244586995	2.05348935837271e-6	UT	UT.109_4	1
YPL137C_S143	YPL137C	GIP3	S143	S	143	0.943974733352661	12.713337800026617	3.02651199359771e-47	UT	UT.109_4	1
YPL137C_S103	YPL137C	GIP3	S103	S	103	1	16.878434136894406	3.02651199359771e-47	UT	UT.109_4	2
YPL137C_T99	YPL137C	GIP3	T99	T	99	1	16.878434136894406	3.02651199359771e-47	UT	UT.109_4	2
YPL137C_T408	YPL137C	GIP3	T408	T	408	0.96130645275116	12.866358390459643	3.02651199359771e-47	UT	UT.109_4	1
YPL137C_T406	YPL137C	GIP3	T406	T	406	0.975035309791565	12.866358390459643	3.02651199359771e-47	UT	UT.109_4	1
YPL141C_S419	YPL141C	FRK1	S419	S	419	0.999997794628143	14.966850383267234	1.6856054842234898e-31	UT	UT.109_4	2
YPL141C_S416	YPL141C	FRK1	S416	S	416	0.966021955013275	14.966850383267234	1.6856054842234898e-31	UT	UT.109_4	2
YPL141C_T578	YPL141C	FRK1	T578	T	578	0.999999284744263	13.32387153245403	1.6856054842234898e-31	UT	UT.109_4	1
YPL141C_S575	YPL141C	FRK1	S575	S	575	0.999054789543152	13.32387153245403	1.6856054842234898e-31	UT	UT.109_4	1
YPL141C_S439	YPL141C	FRK1	S439	S	439	0.999952375888824	13.285618272414872	1.6856054842234898e-31	UT	UT.109_4	1
YPL141C_S441	YPL141C	FRK1	S441	S	441	1	13.285618272414872	1.6856054842234898e-31	UT	UT.109_4	1
YPL141C_S744	YPL141C	FRK1	S744	S	744	0.991191446781158	10.605771077381014	1.6856054842234898e-31	UT	UT.109_4	1
YPL141C_S741	YPL141C	FRK1	S741	S	741	0.991191446781158	10.605771077381014	1.6856054842234898e-31	UT	UT.109_4	1
YPL141C_S403	YPL141C	FRK1	S403	S	403	0.965265572071075	10.342777890855777	1.6856054842234898e-31	UT	UT.109_4	1
