## Supplementary Tables for "The regulatory landscape of the yeast phosphoproteome": Table_S3.csv (part 110 of 412)

reference	systematic_name	gene	p_site	p_residue	p_position	p_site_loc	intensity_log2	qvalue	treatment_id	sample	peptides
YPL141C_S398	YPL141C	FRK1	S398	S	398	0.969707310199738	10.342777890855777	1.6856054842234898e-31	UT	UT.109_4	1
YPL150W_S533	YPL150W	YPL150W	S533	S	533	0.999999523162842	16.557876947141338	2.2393558656985303e-46	UT	UT.109_4	5
YPL150W_S530	YPL150W	YPL150W	S530	S	530	0.999895870685577	16.557876947141338	2.2393558656985303e-46	UT	UT.109_4	5
YPL150W_T528	YPL150W	YPL150W	T528	T	528	0.995172739028931	13.238348335464387	2.2393558656985303e-46	UT	UT.109_4	1
YPL150W_S441	YPL150W	YPL150W	S441	S	441	0.831254780292511	11.938427788467814	2.2393558656985303e-46	UT	UT.109_4	1
YPL150W_T439	YPL150W	YPL150W	T439	T	439	0.83589905500412	11.938427788467814	2.2393558656985303e-46	UT	UT.109_4	1
YPL150W_S456	YPL150W	YPL150W	S456	S	456	0.99997466802597	12.793619254660753	2.2393558656985303e-46	UT	UT.109_4	1
YPL150W_S452	YPL150W	YPL150W	S452	S	452	0.997694194316864	12.793619254660753	2.2393558656985303e-46	UT	UT.109_4	1
YPL150W_S371	YPL150W	YPL150W	S371	S	371	1	10.152002506035965	2.2393558656985303e-46	UT	UT.109_4	1
YPL150W_S374	YPL150W	YPL150W	S374	S	374	1	10.152002506035965	2.2393558656985303e-46	UT	UT.109_4	1
YPL150W_S505	YPL150W	YPL150W	S505	S	505	0.816285789012909	12.717441449623118	2.2393558656985303e-46	UT	UT.109_4	1
YPL150W_S503	YPL150W	YPL150W	S503	S	503	0.816285789012909	12.717441449623118	2.2393558656985303e-46	UT	UT.109_4	1
YPL150W_S425	YPL150W	YPL150W	S425	S	425	0.986754238605499	10.240028211019228	2.2393558656985303e-46	UT	UT.109_4	1
YPL150W_T422	YPL150W	YPL150W	T422	T	422	0.96875935792923	10.240028211019228	2.2393558656985303e-46	UT	UT.109_4	1
YPL155C_S88	YPL155C	KIP2	S88	S	88	0.992616474628448	11.65908900944322	8.824497609958221e-46	UT	UT.109_4	1
YPL155C_S72	YPL155C	KIP2	S72	S	72	1	14.27240681717902	8.824497609958221e-46	UT	UT.109_4	1
YPL155C_S69	YPL155C	KIP2	S69	S	69	0.997531950473785	14.27240681717902	8.824497609958221e-46	UT	UT.109_4	1
YPL157W_S286	YPL157W	TGS1	S286	S	286	0.999999940395355	16.964979856604675	1.99073199294698e-10	UT	UT.109_4	2
YPL157W_S285	YPL157W	TGS1	S285	S	285	0.999962449073792	16.964979856604675	1.99073199294698e-10	UT	UT.109_4	2
YPL158C_S365	YPL158C	AIM44	S365	S	365	0.995765209197998	17.212193709052052	5.58014105499406e-57	UT	UT.109_4	2
YPL158C_S368	YPL158C	AIM44	S368	S	368	0.999333381652832	17.212193709052052	5.58014105499406e-57	UT	UT.109_4	2
YPL158C_S740	YPL158C	AIM44	S740	S	740	0.999995052814484	14.848297677217928	5.58014105499406e-57	UT	UT.109_4	2
YPL158C_S737	YPL158C	AIM44	S737	S	737	1	14.848297677217928	5.58014105499406e-57	UT	UT.109_4	2
YPL158C_S720	YPL158C	AIM44	S720	S	720	0.999999821186066	13.392443346753073	5.58014105499406e-57	UT	UT.109_4	1
YPL158C_S717	YPL158C	AIM44	S717	S	717	0.999999821186066	13.392443346753073	5.58014105499406e-57	UT	UT.109_4	1
YPL158C_T431	YPL158C	AIM44	T431	T	431	1	14.43828457727525	5.58014105499406e-57	UT	UT.109_4	3
YPL158C_S428	YPL158C	AIM44	S428	S	428	1	14.43828457727525	5.58014105499406e-57	UT	UT.109_4	3
YPL158C_S28	YPL158C	AIM44	S28	S	28	1	14.161860141731022	5.58014105499406e-57	UT	UT.109_4	2
YPL158C_S25	YPL158C	AIM44	S25	S	25	1	14.161860141731022	5.58014105499406e-57	UT	UT.109_4	2
YPL180W_S546	YPL180W	TCO89	S546	S	546	1	16.34149507198265	9.26957327697452e-59	UT	UT.109_4	3
YPL180W_S549	YPL180W	TCO89	S549	S	549	0.999999761581421	15.437524288771328	9.26957327697452e-59	UT	UT.109_4	1
YPL180W_T554	YPL180W	TCO89	T554	T	554	0.858601868152618	14.245090969817737	9.26957327697452e-59	UT	UT.109_4	1
YPL180W_S500	YPL180W	TCO89	S500	S	500	0.999916732311249	18.117066465867413	9.26957327697452e-59	UT	UT.109_4	2
YPL180W_S497	YPL180W	TCO89	S497	S	497	0.999992907047272	18.117066465867413	9.26957327697452e-59	UT	UT.109_4	2
YPL180W_S115	YPL180W	TCO89	S115	S	115	1	17.00539831559248	9.26957327697452e-59	UT	UT.109_4	4
YPL180W_S107	YPL180W	TCO89	S107	S	107	1	16.98441752184142	9.26957327697452e-59	UT	UT.109_4	3
YPL180W_S104	YPL180W	TCO89	S104	S	104	0.998208403587341	17.12103775418507	9.26957327697452e-59	UT	UT.109_4	4
YPL180W_S206	YPL180W	TCO89	S206	S	206	1	14.132223241167615	9.26957327697452e-59	UT	UT.109_4	1
YPL180W_S203	YPL180W	TCO89	S203	S	203	1	14.132223241167615	9.26957327697452e-59	UT	UT.109_4	1
YPL180W_S290	YPL180W	TCO89	S290	S	290	0.999999821186066	15.00161712004252	9.26957327697452e-59	UT	UT.109_4	1
YPL180W_S287	YPL180W	TCO89	S287	S	287	0.999990046024323	15.00161712004252	9.26957327697452e-59	UT	UT.109_4	1
YPL180W_S411	YPL180W	TCO89	S411	S	411	0.985883295536041	16.536768811434865	9.26957327697452e-59	UT	UT.109_4	1
YPL180W_Y402	YPL180W	TCO89	Y402	Y	402	0.999999940395355	16.536768811434865	9.26957327697452e-59	UT	UT.109_4	1
YPL180W_S84	YPL180W	TCO89	S84	S	84	1	15.562515947490958	9.26957327697452e-59	UT	UT.109_4	2
YPL180W_T82	YPL180W	TCO89	T82	T	82	1	15.562515947490958	9.26957327697452e-59	UT	UT.109_4	2
YPL180W_S43	YPL180W	TCO89	S43	S	43	1	12.607240611424604	9.26957327697452e-59	UT	UT.109_4	1
YPL180W_S40	YPL180W	TCO89	S40	S	40	1	12.607240611424604	9.26957327697452e-59	UT	UT.109_4	1
YPL181W_T177	YPL181W	CTI6	T177	T	177	0.999987542629242	15.473976563812824	2.94011740138888e-39	UT	UT.109_4	1
YPL181W_T174	YPL181W	CTI6	T174	T	174	0.868174314498901	15.473976563812824	2.94011740138888e-39	UT	UT.109_4	1
YPL181W_S216	YPL181W	CTI6	S216	S	216	0.99849134683609	14.642149068304988	2.94011740138888e-39	UT	UT.109_4	1
YPL190C_Y523	YPL190C	NAB3	Y523	Y	523	0.999842286109924	12.416442119801994	4.83352498589816e-76	UT	UT.109_4	1
YPL190C_T521	YPL190C	NAB3	T521	T	521	0.999743521213531	12.416442119801994	4.83352498589816e-76	UT	UT.109_4	1
YPL190C_T514	YPL190C	NAB3	T514	T	514	0.999771237373352	12.416442119801994	4.83352498589816e-76	UT	UT.109_4	1
YPL190C_S385	YPL190C	NAB3	S385	S	385	1	23.480160066300385	4.83352498589816e-76	UT	UT.109_4	2
YPL195W_S703	YPL195W	APL5	S703	S	703	0.999992191791534	15.97005656831057	2.2803111015479295e-27	UT	UT.109_4	2
YPL195W_S700	YPL195W	APL5	S700	S	700	1	15.97005656831057	2.2803111015479295e-27	UT	UT.109_4	2
YPL195W_T702	YPL195W	APL5	T702	T	702	0.999992311000824	14.675546840062818	2.2803111015479295e-27	UT	UT.109_4	1
YPL195W_S773	YPL195W	APL5	S773	S	773	0.999972283840179	14.595938115133436	2.2803111015479295e-27	UT	UT.109_4	3
YPL195W_S770	YPL195W	APL5	S770	S	770	0.999998092651367	14.595938115133436	2.2803111015479295e-27	UT	UT.109_4	3
YPL195W_S687	YPL195W	APL5	S687	S	687	0.999104499816895	12.909866314056083	2.2803111015479295e-27	UT	UT.109_4	1
YPL195W_S684	YPL195W	APL5	S684	S	684	0.99873298406601	12.909866314056083	2.2803111015479295e-27	UT	UT.109_4	1
YPL198W_S11	YPL198W	RPL7B	S11	S	11	1	14.767510744570322	2.96411768156463e-22	UT	UT.109_4	3
YPL198W_T8	YPL198W	RPL7B	T8	T	8	0.999999761581421	13.506132993698554	2.96411768156463e-22	UT	UT.109_4	2
YPL217C_S578	YPL217C	BMS1	S578	S	578	1	11.130646686169923	8.007902354263698e-24	UT	UT.109_4	1
YPL217C_S574	YPL217C	BMS1	S574	S	574	1	11.130646686169923	8.007902354263698e-24	UT	UT.109_4	1
YPL221W_S771	YPL221W	FLC1	S771	S	771	1	17.059196121633033	1.41632679338484e-48	UT	UT.109_4	2
YPL221W_S774	YPL221W	FLC1	S774	S	774	0.999999821186066	17.059196121633033	1.41632679338484e-48	UT	UT.109_4	2
YPL221W_S707	YPL221W	FLC1	S707	S	707	0.99782007932663	12.44895182722454	1.41632679338484e-48	UT	UT.109_4	1
YPL221W_T702	YPL221W	FLC1	T702	T	702	0.996530592441559	12.44895182722454	1.41632679338484e-48	UT	UT.109_4	1
YPL226W_S125	YPL226W	NEW1	S125	S	125	0.997172057628632	13.524399552717036	5.56736297143715e-96	UT	UT.109_4	1
YPL226W_T118	YPL226W	NEW1	T118	T	118	0.994830310344696	14.576709265581732	5.56736297143715e-96	UT	UT.109_4	1
YPL226W_S114	YPL226W	NEW1	S114	S	114	0.903552055358887	14.576709265581732	5.56736297143715e-96	UT	UT.109_4	1
YPL226W_T123	YPL226W	NEW1	T123	T	123	0.886512637138367	13.524399552717036	5.56736297143715e-96	UT	UT.109_4	1
YPL226W_T1191	YPL226W	NEW1	T1191	T	1191	1	17.408558336619336	5.56736297143715e-96	UT	UT.109_4	1
YPL235W_S2	YPL235W	RVB2	S2	S	2	0.993438839912415	12.027895532152808	5.07493075070058e-24	UT	UT.109_4	1
YPL237W_S270	YPL237W	SUI3	S270	S	270	0.981276869773865	21.34294175331803	3.22715566763923e-141	UT	UT.109_4	1
YPL237W_S267	YPL237W	SUI3	S267	S	267	0.903604447841644	21.34294175331803	3.22715566763923e-141	UT	UT.109_4	1
YPL237W_T116	YPL237W	SUI3	T116	T	116	0.99664431810379	19.463652053872533	3.22715566763923e-141	UT	UT.109_4	1
YPL237W_S112	YPL237W	SUI3	S112	S	112	1	19.463652053872533	3.22715566763923e-141	UT	UT.109_4	1
YPL237W_S122	YPL237W	SUI3	S122	S	122	0.856795608997345	12.802315031193723	3.22715566763923e-141	UT	UT.109_4	1
YPL237W_S121	YPL237W	SUI3	S121	S	121	0.89329731464386	12.802315031193723	3.22715566763923e-141	UT	UT.109_4	1
YPL237W_S3	YPL237W	SUI3	S3	S	3	1	10.859783028295173	3.22715566763923e-141	UT	UT.109_4	1
YPL237W_S2	YPL237W	SUI3	S2	S	2	1	10.859783028295173	3.22715566763923e-141	UT	UT.109_4	1
YPL240C_S616	YPL240C	HSP82	S616	S	616	1	14.126079931368215	7.58355069624993e-17	UT	UT.109_4	1
YPL240C_T612	YPL240C	HSP82	T612	T	612	1	14.126079931368215	7.58355069624993e-17	UT	UT.109_4	1
YPL242C_S1409	YPL242C	IQG1	S1409	S	1409	1	10.290454739399465	1.29696656940252e-24	UT	UT.109_4	1
YPL242C_S1408	YPL242C	IQG1	S1408	S	1408	1	10.290454739399465	1.29696656940252e-24	UT	UT.109_4	1
YPL249C_S157	YPL249C	GYP5	S157	S	157	1	11.38366047640498	1.06908961532188e-56	UT	UT.109_4	1
YPL249C_S156	YPL249C	GYP5	S156	S	156	1	11.38366047640498	1.06908961532188e-56	UT	UT.109_4	1
YPL249C_S281	YPL249C	GYP5	S281	S	281	0.975054919719696	17.67391969003073	1.06908961532188e-56	UT	UT.109_4	1
YPL249C_S274	YPL249C	GYP5	S274	S	274	0.990308403968811	17.67391969003073	1.06908961532188e-56	UT	UT.109_4	1
YPL250C_S6	YPL250C	ATG41	S6	S	6	0.99975711107254	16.35164806485072	7.99268062944697e-40	UT	UT.109_4	2
YPL250C_S3	YPL250C	ATG41	S3	S	3	0.969434916973114	16.35164806485072	7.99268062944697e-40	UT	UT.109_4	2
YPL250C_S34	YPL250C	ATG41	S34	S	34	0.952198088169098	13.440549748027951	7.99268062944697e-40	UT	UT.109_4	1
YPL250C_S22	YPL250C	ATG41	S22	S	22	0.9992555975914	13.440549748027951	7.99268062944697e-40	UT	UT.109_4	1
YPL254W_T389	YPL254W	HFI1	T389	T	389	0.75	19.144192255432152	4.94280537848052e-48	UT	UT.109_4	2
YPL254W_S387	YPL254W	HFI1	S387	S	387	0.999919056892395	19.144192255432152	4.94280537848052e-48	UT	UT.109_4	2
YPL254W_S386	YPL254W	HFI1	S386	S	386	0.994023978710175	18.147305454598417	4.94280537848052e-48	UT	UT.109_4	1
YPL254W_S384	YPL254W	HFI1	S384	S	384	0.75	18.141072481060153	4.94280537848052e-48	UT	UT.109_4	1
YPL255W_S115	YPL255W	BBP1	S115	S	115	1	14.87717923262186	2.2584448643955103e-61	UT	UT.109_4	1
YPL255W_S112	YPL255W	BBP1	S112	S	112	1	14.87717923262186	2.2584448643955103e-61	UT	UT.109_4	1
YPL255W_S378	YPL255W	BBP1	S378	S	378	0.99985945224762	13.668110007056711	2.2584448643955103e-61	UT	UT.109_4	1
YPL255W_S375	YPL255W	BBP1	S375	S	375	0.898896515369415	13.668110007056711	2.2584448643955103e-61	UT	UT.109_4	1
YPL255W_S150	YPL255W	BBP1	S150	S	150	0.990584075450897	12.992649388484873	2.2584448643955103e-61	UT	UT.109_4	1
YPL255W_S148	YPL255W	BBP1	S148	S	148	0.99690055847168	12.992649388484873	2.2584448643955103e-61	UT	UT.109_4	1
YPL255W_S31	YPL255W	BBP1	S31	S	31	1	11.802196949832531	2.2584448643955103e-61	UT	UT.109_4	1
YPL255W_S29	YPL255W	BBP1	S29	S	29	1	11.802196949832531	2.2584448643955103e-61	UT	UT.109_4	1
YPL255W_T26	YPL255W	BBP1	T26	T	26	1	11.802196949832531	2.2584448643955103e-61	UT	UT.109_4	1
YPL263C_S47	YPL263C	KEL3	S47	S	47	0.997388303279877	10.797934283108972	6.03233134458562e-38	UT	UT.109_4	1
YPL265W_S11	YPL265W	DIP5	S11	S	11	0.999951004981995	12.608586010326418	2.616935134643559e-43	UT	UT.109_4	1
YPL265W_S18	YPL265W	DIP5	S18	S	18	0.997864007949829	12.477181983133525	2.616935134643559e-43	UT	UT.109_4	1
YPL265W_S19	YPL265W	DIP5	S19	S	19	0.999889016151428	13.662050571709011	2.616935134643559e-43	UT	UT.109_4	2
YPL265W_S22	YPL265W	DIP5	S22	S	22	1	13.662050571709011	2.616935134643559e-43	UT	UT.109_4	2
YPL265W_T10	YPL265W	DIP5	T10	T	10	0.999894917011261	12.608586010326418	2.616935134643559e-43	UT	UT.109_4	1
YPL267W_S37	YPL267W	ACM1	S37	S	37	0.997509658336639	14.461257966265157	2.45956528988002e-18	UT	UT.109_4	1
YPL267W_Y43	YPL267W	ACM1	Y43	Y	43	0.778017461299896	14.461257966265157	2.45956528988002e-18	UT	UT.109_4	1
YPL269W_S496	YPL269W	KAR9	S496	S	496	1	13.567496797963855	2.37377406778834e-21	UT	UT.109_4	1
YPL269W_S485	YPL269W	KAR9	S485	S	485	0.924818694591522	13.567496797963855	2.37377406778834e-21	UT	UT.109_4	1
YPL269W_S632	YPL269W	KAR9	S632	S	632	1	13.315617670483253	2.37377406778834e-21	UT	UT.109_4	1
YPL269W_T625	YPL269W	KAR9	T625	T	625	0.99999988079071	13.315617670483253	2.37377406778834e-21	UT	UT.109_4	1
YPL269W_T590	YPL269W	KAR9	T590	T	590	1	9.65257760733606	2.37377406778834e-21	UT	UT.109_4	1
YPL269W_T586	YPL269W	KAR9	T586	T	586	1	9.65257760733606	2.37377406778834e-21	UT	UT.109_4	1
YPL269W_S533	YPL269W	KAR9	S533	S	533	0.916608452796936	11.103573888591802	2.37377406778834e-21	UT	UT.109_4	1
YPL269W_S530	YPL269W	KAR9	S530	S	530	0.810582756996155	11.103573888591802	2.37377406778834e-21	UT	UT.109_4	1
YPL274W_S20	YPL274W	SAM3	S20	S	20	0.999938488006592	18.003312182679288	1.0444372485393099e-55	UT	UT.109_4	2
YPL274W_S10	YPL274W	SAM3	S10	S	10	1	17.977920822974937	1.0444372485393099e-55	UT	UT.109_4	2
YPL274W_T21	YPL274W	SAM3	T21	T	21	0.883746922016144	12.949911075027202	1.0444372485393099e-55	UT	UT.109_4	1
YPR008W_S506	YPR008W	HAA1	S506	S	506	0.974281668663025	13.608773606305135	4.94956117082548e-71	UT	UT.109_4	1
YPR008W_S641	YPR008W	HAA1	S641	S	641	0.979116857051849	14.076290882179824	4.94956117082548e-71	UT	UT.109_4	1
YPR008W_S640	YPR008W	HAA1	S640	S	640	0.992405652999878	14.076290882179824	4.94956117082548e-71	UT	UT.109_4	1
YPR008W_S274	YPR008W	HAA1	S274	S	274	0.993476688861847	14.490089037856867	4.94956117082548e-71	UT	UT.109_4	1
YPR008W_S271	YPR008W	HAA1	S271	S	271	0.993476688861847	14.490089037856867	4.94956117082548e-71	UT	UT.109_4	1
YPR008W_S439	YPR008W	HAA1	S439	S	439	0.985467851161957	10.920366591322177	4.94956117082548e-71	UT	UT.109_4	1
YPR008W_S437	YPR008W	HAA1	S437	S	437	0.985467851161957	10.920366591322177	4.94956117082548e-71	UT	UT.109_4	1
YPR018W_S503	YPR018W	RLF2	S503	S	503	0.890377342700958	11.309990655329022	9.494497929116467e-62	UT	UT.109_4	1
YPR018W_S501	YPR018W	RLF2	S501	S	501	0.977347731590271	14.06651600303078	9.494497929116467e-62	UT	UT.109_4	2
YPR018W_S515	YPR018W	RLF2	S515	S	515	0.775724351406097	13.232361177321378	9.494497929116467e-62	UT	UT.109_4	1
YPR019W_S56	YPR019W	MCM4	S56	S	56	1	13.89391294591041	6.96246811902272e-42	UT	UT.109_4	1
YPR019W_S52	YPR019W	MCM4	S52	S	52	1	14.234985505389217	6.96246811902272e-42	UT	UT.109_4	2
YPR019W_S69	YPR019W	MCM4	S69	S	69	1	17.17056405135138	6.96246811902272e-42	UT	UT.109_4	2
YPR019W_S68	YPR019W	MCM4	S68	S	68	1	17.17056405135138	6.96246811902272e-42	UT	UT.109_4	2
YPR019W_S145	YPR019W	MCM4	S145	S	145	0.998631477355957	11.789694539119044	6.96246811902272e-42	UT	UT.109_4	2
YPR019W_S144	YPR019W	MCM4	S144	S	144	0.99869841337204	11.789694539119044	6.96246811902272e-42	UT	UT.109_4	2
YPR023C_S205	YPR023C	EAF3	S205	S	205	0.999998688697815	13.677998170615702	1.07887801574671e-47	UT	UT.109_4	1
YPR023C_S203	YPR023C	EAF3	S203	S	203	0.956989467144012	13.677998170615702	1.07887801574671e-47	UT	UT.109_4	1
YPR023C_T217	YPR023C	EAF3	T217	T	217	0.852286815643311	14.815167248159494	1.07887801574671e-47	UT	UT.109_4	1
YPR023C_Y215	YPR023C	EAF3	Y215	Y	215	1	14.815167248159494	1.07887801574671e-47	UT	UT.109_4	1
YPR028W_S10	YPR028W	YOP1	S10	S	10	0.999999403953552	15.995745571727236	6.80258698731098e-34	UT	UT.109_4	4
YPR028W_S7	YPR028W	YOP1	S7	S	7	0.999857604503632	16.134091969852896	6.80258698731098e-34	UT	UT.109_4	5
YPR028W_S6	YPR028W	YOP1	S6	S	6	0.930891513824463	12.6830632016319	6.80258698731098e-34	UT	UT.109_4	1
YPR028W_Y4	YPR028W	YOP1	Y4	Y	4	0.981219530105591	9.884617547683977	6.80258698731098e-34	UT	UT.109_4	1
YPR036W-A_S63	YPR036W-A	SPO24	S63	S	63	1	18.892745158303917	9.11734652074136e-128	UT	UT.109_4	2
YPR036W-A_S59	YPR036W-A	SPO24	S59	S	59	0.99999988079071	18.892745158303917	9.11734652074136e-128	UT	UT.109_4	2
YPR040W_T6	YPR040W	TIP41	T6	T	6	1	12.961675603415232	1.32301754047159e-29	UT	UT.109_4	1
YPR040W_S2	YPR040W	TIP41	S2	S	2	1	12.961675603415232	1.32301754047159e-29	UT	UT.109_4	1
YPR041W_S184	YPR041W	TIF5	S184	S	184	0.836120843887329	12.126944240037425	6.99525908944293e-61	UT	UT.109_4	1
YPR041W_T187	YPR041W	TIF5	T187	T	187	0.845804750919342	15.58762717643212	6.99525908944293e-61	UT	UT.109_4	3
YPR041W_S190	YPR041W	TIF5	S190	S	190	0.997737765312195	14.80620660172995	6.99525908944293e-61	UT	UT.109_4	1
YPR041W_S189	YPR041W	TIF5	S189	S	189	0.997436225414276	12.126944240037425	6.99525908944293e-61	UT	UT.109_4	1
YPR041W_S170	YPR041W	TIF5	S170	S	170	0.889296889305115	10.576852671955196	6.99525908944293e-61	UT	UT.109_4	1
YPR042C_S905	YPR042C	PUF2	S905	S	905	0.99982076883316	15.121011753231686	1.62311378126882e-33	UT	UT.109_4	2
YPR042C_S902	YPR042C	PUF2	S902	S	902	1	15.121011753231686	1.62311378126882e-33	UT	UT.109_4	2
YPR042C_S121	YPR042C	PUF2	S121	S	121	0.983913898468018	14.994792857517288	1.62311378126882e-33	UT	UT.109_4	1
YPR042C_S118	YPR042C	PUF2	S118	S	118	0.91377204656601	14.994792857517288	1.62311378126882e-33	UT	UT.109_4	1
YPR042C_S876	YPR042C	PUF2	S876	S	876	0.999799609184265	13.309652679790869	1.62311378126882e-33	UT	UT.109_4	2
YPR042C_S872	YPR042C	PUF2	S872	S	872	0.998835146427155	13.309652679790869	1.62311378126882e-33	UT	UT.109_4	2
YPR042C_S908	YPR042C	PUF2	S908	S	908	0.981601893901825	13.9060720670779	1.62311378126882e-33	UT	UT.109_4	1
YPR042C_S1012	YPR042C	PUF2	S1012	S	1012	0.982838988304138	11.766874317453173	1.62311378126882e-33	UT	UT.109_4	1
YPR042C_S983	YPR042C	PUF2	S983	S	983	1	12.863779752223715	1.62311378126882e-33	UT	UT.109_4	3
YPR042C_T980	YPR042C	PUF2	T980	T	980	1	11.954583667940955	1.62311378126882e-33	UT	UT.109_4	2
YPR052C_T3	YPR052C	NHP6A	T3	T	3	1	10.763248752689032	8.4260071763707e-35	UT	UT.109_4	1
YPR055W_S19	YPR055W	SEC8	S19	S	19	1	18.03442087461328	4.37951580255453e-33	UT	UT.109_4	4
YPR055W_S16	YPR055W	SEC8	S16	S	16	1	18.03442087461328	4.37951580255453e-33	UT	UT.109_4	4
YPR055W_T23	YPR055W	SEC8	T23	T	23	1	14.924936985252227	4.37951580255453e-33	UT	UT.109_4	1
YPR055W_S21	YPR055W	SEC8	S21	S	21	0.999999940395355	14.924936985252227	4.37951580255453e-33	UT	UT.109_4	1
YPR059C_S106	YPR059C	NA	S106	S	106	1	14.576406820984175	0.00288735058524996	UT	UT.109_4	1
YPR070W_S404	YPR070W	MED1	S404	S	404	0.999999940395355	11.879192327797163	1.22876600421263e-9	UT	UT.109_4	1
YPR072W_T281	YPR072W	NOT5	T281	T	281	0.999869167804718	16.112845206655447	1.58683694915223e-51	UT	UT.109_4	2
YPR072W_T279	YPR072W	NOT5	T279	T	279	0.952277958393097	14.43814630296121	1.58683694915223e-51	UT	UT.109_4	1
YPR072W_S277	YPR072W	NOT5	S277	S	277	0.99915075302124	15.570740915197884	1.58683694915223e-51	UT	UT.109_4	1
YPR089W_S814	YPR089W	YPR089W	S814	S	814	1	13.069936577048091	2.538289012096e-19	UT	UT.109_4	1
YPR091C_S723	YPR091C	YPR091C	S723	S	723	1	18.38743243894309	1.27494677439636e-79	UT	UT.109_4	5
YPR091C_S720	YPR091C	YPR091C	S720	S	720	1	18.38743243894309	1.27494677439636e-79	UT	UT.109_4	5
YPR091C_S717	YPR091C	YPR091C	S717	S	717	0.99987781047821	18.31979101876438	1.27494677439636e-79	UT	UT.109_4	4
YPR091C_S716	YPR091C	YPR091C	S716	S	716	0.800000011920929	15.536813413231682	1.27494677439636e-79	UT	UT.109_4	1
YPR091C_S676	YPR091C	YPR091C	S676	S	676	1	17.903474293077593	1.27494677439636e-79	UT	UT.109_4	3
YPR091C_S669	YPR091C	YPR091C	S669	S	669	1	17.926556052887985	1.27494677439636e-79	UT	UT.109_4	4
YPR091C_T674	YPR091C	YPR091C	T674	T	674	0.820452034473419	11.949163286473308	1.27494677439636e-79	UT	UT.109_4	1
YPR091C_S593	YPR091C	YPR091C	S593	S	593	0.972269296646118	13.804555252910475	1.27494677439636e-79	UT	UT.109_4	1
YPR091C_S592	YPR091C	YPR091C	S592	S	592	0.993837416172028	13.804555252910475	1.27494677439636e-79	UT	UT.109_4	1
YPR091C_T624	YPR091C	YPR091C	T624	T	624	1	15.987990038822796	1.27494677439636e-79	UT	UT.109_4	2
YPR091C_S622	YPR091C	YPR091C	S622	S	622	1	15.987990038822796	1.27494677439636e-79	UT	UT.109_4	2
YPR091C_S621	YPR091C	YPR091C	S621	S	621	1	15.987990038822796	1.27494677439636e-79	UT	UT.109_4	2
YPR091C_T652	YPR091C	YPR091C	T652	T	652	1	14.327615311802834	1.27494677439636e-79	UT	UT.109_4	1
YPR095C_S297	YPR095C	SYT1	S297	S	297	0.99977707862854	17.51928906244961	2.64961365179637e-36	UT	UT.109_4	2
YPR095C_S300	YPR095C	SYT1	S300	S	300	0.956752121448517	17.51928906244961	2.64961365179637e-36	UT	UT.109_4	2
YPR095C_S356	YPR095C	SYT1	S356	S	356	0.972385585308075	13.208930035994753	2.64961365179637e-36	UT	UT.109_4	2
YPR095C_S354	YPR095C	SYT1	S354	S	354	0.947142124176025	12.415489581478656	2.64961365179637e-36	UT	UT.109_4	1
YPR095C_S409	YPR095C	SYT1	S409	S	409	0.993491232395172	10.268115090164644	2.64961365179637e-36	UT	UT.109_4	1
YPR095C_S408	YPR095C	SYT1	S408	S	408	0.945483267307281	10.268115090164644	2.64961365179637e-36	UT	UT.109_4	1
YPR104C_S44	YPR104C	FHL1	S44	S	44	0.999995827674866	15.25833160380546	5.250835114898848e-44	UT	UT.109_4	1
YPR104C_S40	YPR104C	FHL1	S40	S	40	0.89589786529541	15.396754135921544	5.250835114898848e-44	UT	UT.109_4	2
YPR104C_S393	YPR104C	FHL1	S393	S	393	0.798205077648163	11.819443369312308	5.250835114898848e-44	UT	UT.109_4	1
YPR104C_S391	YPR104C	FHL1	S391	S	391	0.856019794940948	11.46128820669471	5.250835114898848e-44	UT	UT.109_4	1
YPR105C_S352	YPR105C	COG4	S352	S	352	0.999931156635284	14.797801573242795	2.85994576167314e-55	UT	UT.109_4	1
YPR105C_T356	YPR105C	COG4	T356	T	356	0.999790191650391	14.797801573242795	2.85994576167314e-55	UT	UT.109_4	1
YPR106W_S8	YPR106W	ISR1	S8	S	8	0.987105488777161	15.23384698458904	6.44912542139044e-48	UT	UT.109_4	1
YPR106W_T4	YPR106W	ISR1	T4	T	4	0.999991953372955	16.371321809508398	6.44912542139044e-48	UT	UT.109_4	3
YPR106W_S3	YPR106W	ISR1	S3	S	3	0.997594714164734	14.988092715487946	6.44912542139044e-48	UT	UT.109_4	2
YPR106W_T7	YPR106W	ISR1	T7	T	7	0.992045760154724	15.496828898398388	6.44912542139044e-48	UT	UT.109_4	2
YPR106W_T11	YPR106W	ISR1	T11	T	11	0.997639417648315	14.633584127726262	6.44912542139044e-48	UT	UT.109_4	1
YPR115W_T817	YPR115W	RGC1	T817	T	817	1	16.86191760208323	1.29723326615275e-49	UT	UT.109_4	3
YPR115W_S813	YPR115W	RGC1	S813	S	813	1	16.86191760208323	1.29723326615275e-49	UT	UT.109_4	3
YPR115W_S1048	YPR115W	RGC1	S1048	S	1048	0.999703526496887	12.480365374993047	1.29723326615275e-49	UT	UT.109_4	1
YPR115W_S1033	YPR115W	RGC1	S1033	S	1033	0.997230410575867	16.648892486582515	1.29723326615275e-49	UT	UT.109_4	1
YPR115W_T1032	YPR115W	RGC1	T1032	T	1032	0.999558568000793	16.648892486582515	1.29723326615275e-49	UT	UT.109_4	1
YPR115W_T1026	YPR115W	RGC1	T1026	T	1026	0.999999940395355	16.758238959724654	1.29723326615275e-49	UT	UT.109_4	2
YPR115W_S1023	YPR115W	RGC1	S1023	S	1023	1	13.723290761772574	1.29723326615275e-49	UT	UT.109_4	2
YPR115W_S1021	YPR115W	RGC1	S1021	S	1021	1	13.723290761772574	1.29723326615275e-49	UT	UT.109_4	2
YPR115W_S866	YPR115W	RGC1	S866	S	866	1	12.511371271979597	1.29723326615275e-49	UT	UT.109_4	1
YPR115W_S969	YPR115W	RGC1	S969	S	969	1	16.40009261188775	1.29723326615275e-49	UT	UT.109_4	2
YPR115W_S966	YPR115W	RGC1	S966	S	966	1	16.40009261188775	1.29723326615275e-49	UT	UT.109_4	2
YPR115W_S975	YPR115W	RGC1	S975	S	975	1	12.86440190441266	1.29723326615275e-49	UT	UT.109_4	1
YPR115W_S655	YPR115W	RGC1	S655	S	655	0.993227660655975	13.997889660815016	1.29723326615275e-49	UT	UT.109_4	1
YPR115W_S652	YPR115W	RGC1	S652	S	652	0.99999612569809	13.997889660815016	1.29723326615275e-49	UT	UT.109_4	1
YPR127W_S248	YPR127W	YPR127W	S248	S	248	1	15.612546394691208	2.1553613847855104e-10	UT	UT.109_4	1
YPR127W_S245	YPR127W	YPR127W	S245	S	245	1	15.612546394691208	2.1553613847855104e-10	UT	UT.109_4	1
YPR133C_S26	YPR133C	SPN1	S26	S	26	0.94740229845047	17.884367783648848	6.79606611917275e-86	UT	UT.109_4	1
YPR133C_S23	YPR133C	SPN1	S23	S	23	0.999986469745636	17.884367783648848	6.79606611917275e-86	UT	UT.109_4	1
YPR135W_S379	YPR135W	CTF4	S379	S	379	1	17.226782291392073	1.1062382963720199e-48	UT	UT.109_4	2
YPR135W_S377	YPR135W	CTF4	S377	S	377	1	17.226782291392073	1.1062382963720199e-48	UT	UT.109_4	2
YPR137C-B_S1055	YPR137C-B	TY1B-PR1	S1055	S	1055	1	19.52265185899976	2.422774481635239e-87	UT	UT.109_4	3
YPR137C-B_Y1054	YPR137C-B	TY1B-PR1	Y1054	Y	1054	0.99883896112442	15.18276416165125	2.422774481635239e-87	UT	UT.109_4	1
YPR137C-B_T1059	YPR137C-B	TY1B-PR1	T1059	T	1059	0.993677496910095	15.522862075592451	2.422774481635239e-87	UT	UT.109_4	1
YPR137C-B_T1062	YPR137C-B	TY1B-PR1	T1062	T	1062	0.999269187450409	16.362811745163444	2.422774481635239e-87	UT	UT.109_4	2
YPR137C-B_S1053	YPR137C-B	TY1B-PR1	S1053	S	1053	1	18.44878368726665	2.422774481635239e-87	UT	UT.109_4	1
YPR137C-B_S1095	YPR137C-B	TY1B-PR1	S1095	S	1095	1	18.744194770645088	2.422774481635239e-87	UT	UT.109_4	4
YPR137C-B_S1093	YPR137C-B	TY1B-PR1	S1093	S	1093	1	15.973425726402509	2.422774481635239e-87	UT	UT.109_4	2
YPR137C-B_S1099	YPR137C-B	TY1B-PR1	S1099	S	1099	1	17.903263853676737	2.422774481635239e-87	UT	UT.109_4	1
YPR137C-B_S418	YPR137C-B	TY1B-PR1	S418	S	418	0.812066256999969	14.650019430225315	2.422774481635239e-87	UT	UT.109_4	2
YPR137C-B_S416	YPR137C-B	TY1B-PR1	S416	S	416	0.981484413146973	14.36256269564109	2.422774481635239e-87	UT	UT.109_4	2
YPR137C-B_T412	YPR137C-B	TY1B-PR1	T412	T	412	0.844760477542877	13.557406921069882	2.422774481635239e-87	UT	UT.109_4	1
YPR137C-B_T422	YPR137C-B	TY1B-PR1	T422	T	422	0.913770258426666	12.633699294131857	2.422774481635239e-87	UT	UT.109_4	1
YPR137C-B_T421	YPR137C-B	TY1B-PR1	T421	T	421	0.936075508594513	12.633699294131857	2.422774481635239e-87	UT	UT.109_4	1
YPR137C-B_S409	YPR137C-B	TY1B-PR1	S409	S	409	1	18.70013227363183	2.422774481635239e-87	UT	UT.109_4	5
YPR137C-B_T405	YPR137C-B	TY1B-PR1	T405	T	405	0.999148964881897	17.736549338318973	2.422774481635239e-87	UT	UT.109_4	2
YPR137C-B_S404	YPR137C-B	TY1B-PR1	S404	S	404	0.997336387634277	17.15223605227423	2.422774481635239e-87	UT	UT.109_4	1
YPR137C-B_S960	YPR137C-B	TY1B-PR1	S960	S	960	1	19.00790849989704	2.422774481635239e-87	UT	UT.109_4	5
YPR137C-B_S956	YPR137C-B	TY1B-PR1	S956	S	956	1	18.157223439286025	2.422774481635239e-87	UT	UT.109_4	3
YPR137C-B_T962	YPR137C-B	TY1B-PR1	T962	T	962	0.999081194400787	13.327802328921187	2.422774481635239e-87	UT	UT.109_4	1
YPR137C-B_S964	YPR137C-B	TY1B-PR1	S964	S	964	0.964097738265991	17.557147091697573	2.422774481635239e-87	UT	UT.109_4	1
YPR137C-B_S10	YPR137C-B	TY1B-PR1	S10	S	10	1	18.372439167040508	2.422774481635239e-87	UT	UT.109_4	9
YPR137C-B_S3	YPR137C-B	TY1B-PR1	S3	S	3	1	17.61087519733654	2.422774481635239e-87	UT	UT.109_4	4
YPR137C-B_S13	YPR137C-B	TY1B-PR1	S13	S	13	1	16.60620293251561	2.422774481635239e-87	UT	UT.109_4	5
YPR137C-B_S16	YPR137C-B	TY1B-PR1	S16	S	16	0.999999284744263	16.0505911039377	2.422774481635239e-87	UT	UT.109_4	5
YPR137C-B_S7	YPR137C-B	TY1B-PR1	S7	S	7	1	15.995692418005945	2.422774481635239e-87	UT	UT.109_4	2
YPR137C-B_T22	YPR137C-B	TY1B-PR1	T22	T	22	0.999999761581421	12.710773928577163	2.422774481635239e-87	UT	UT.109_4	1
YPR137C-B_S20	YPR137C-B	TY1B-PR1	S20	S	20	0.999857187271118	13.311242504088858	2.422774481635239e-87	UT	UT.109_4	1
YPR137C-B_S1081	YPR137C-B	TY1B-PR1	S1081	S	1081	0.94413548707962	13.68555961888705	2.422774481635239e-87	UT	UT.109_4	1
YPR137C-B_S23	YPR137C-B	TY1B-PR1	S23	S	23	1	12.710773928577163	2.422774481635239e-87	UT	UT.109_4	1
YPR137C-B_T28	YPR137C-B	TY1B-PR1	T28	T	28	0.989647567272186	12.710773928577163	2.422774481635239e-87	UT	UT.109_4	1
YPR137C-B_S1005	YPR137C-B	TY1B-PR1	S1005	S	1005	0.987053632736206	15.913361887349575	2.422774481635239e-87	UT	UT.109_4	2
YPR137C-B_S1004	YPR137C-B	TY1B-PR1	S1004	S	1004	0.802328050136566	13.61216058254407	2.422774481635239e-87	UT	UT.109_4	1
YPR137C-B_T1006	YPR137C-B	TY1B-PR1	T1006	T	1006	0.998938798904419	15.609041363278193	2.422774481635239e-87	UT	UT.109_4	2
YPR137C-B_S1010	YPR137C-B	TY1B-PR1	S1010	S	1010	0.898480117321014	9.616337520017554	2.422774481635239e-87	UT	UT.109_4	1
YPR137C-B_T375	YPR137C-B	TY1B-PR1	T375	T	375	0.999938309192657	13.018636342923122	2.422774481635239e-87	UT	UT.109_4	1
YPR137C-B_S365	YPR137C-B	TY1B-PR1	S365	S	365	0.997361719608307	11.880456507964144	2.422774481635239e-87	UT	UT.109_4	1
YPR141C_S21	YPR141C	KAR3	S21	S	21	1	17.873939458229806	1.47862416666559e-45	UT	UT.109_4	4
YPR141C_T19	YPR141C	KAR3	T19	T	19	0.999450743198395	17.873939458229806	1.47862416666559e-45	UT	UT.109_4	4
YPR141C_T7	YPR141C	KAR3	T7	T	7	0.999785482883453	13.537700499210578	1.47862416666559e-45	UT	UT.109_4	1
YPR141C_S3	YPR141C	KAR3	S3	S	3	1	13.537700499210578	1.47862416666559e-45	UT	UT.109_4	1
YPR141C_S68	YPR141C	KAR3	S68	S	68	1	12.885999582800784	1.47862416666559e-45	UT	UT.109_4	1
YPR141C_S66	YPR141C	KAR3	S66	S	66	1	12.885999582800784	1.47862416666559e-45	UT	UT.109_4	1
YPR143W_S69	YPR143W	RRP15	S69	S	69	1	13.910495120071838	8.19006546046541e-14	UT	UT.109_4	1
YPR143W_S56	YPR143W	RRP15	S56	S	56	0.977121531963348	12.963459678165547	8.19006546046541e-14	UT	UT.109_4	1
YPR143W_S55	YPR143W	RRP15	S55	S	55	0.967817962169647	12.963459678165547	8.19006546046541e-14	UT	UT.109_4	1
YPR149W_T162	YPR149W	NCE102	T162	T	162	0.999990224838257	13.200186008776486	1.06745721228218e-18	UT	UT.109_4	1
YPR156C_S132	YPR156C	TPO3	S132	S	132	0.99996018409729	14.575212825351578	9.67139786251874e-59	UT	UT.109_4	3
YPR156C_S125	YPR156C	TPO3	S125	S	125	0.937918365001678	14.430228903937246	9.67139786251874e-59	UT	UT.109_4	2
YPR156C_S55	YPR156C	TPO3	S55	S	55	1	15.888361358994104	9.67139786251874e-59	UT	UT.109_4	3
YPR156C_T52	YPR156C	TPO3	T52	T	52	1	15.980688022771975	9.67139786251874e-59	UT	UT.109_4	4
YPR156C_T50	YPR156C	TPO3	T50	T	50	0.999159336090088	15.515905670703685	9.67139786251874e-59	UT	UT.109_4	2
YPR156C_S101	YPR156C	TPO3	S101	S	101	1	13.694213845770571	9.67139786251874e-59	UT	UT.109_4	1
YPR156C_T98	YPR156C	TPO3	T98	T	98	1	13.694213845770571	9.67139786251874e-59	UT	UT.109_4	1
YPR158C-D_S365	YPR158C-D	TY1B-PR3	S365	S	365	1	15.001451368770525	1.68923135974299e-62	UT	UT.109_4	2
YPR158C-D_Y1054	YPR158C-D	TY1B-PR3	Y1054	Y	1054	0.938736021518707	18.08577131403924	1.68923135974299e-62	UT	UT.109_4	1
YPR158C-D_S1055	YPR158C-D	TY1B-PR3	S1055	S	1055	0.999951481819153	18.08577131403924	1.68923135974299e-62	UT	UT.109_4	1
YPR158C-D_S960	YPR158C-D	TY1B-PR3	S960	S	960	0.988872468471527	17.189178786950553	1.68923135974299e-62	UT	UT.109_4	2
YPR158C-D_S956	YPR158C-D	TY1B-PR3	S956	S	956	0.999916851520538	16.826584319141233	1.68923135974299e-62	UT	UT.109_4	1
YPR158C-D_S964	YPR158C-D	TY1B-PR3	S964	S	964	0.933350503444672	15.019338970583952	1.68923135974299e-62	UT	UT.109_4	1
YPR158C-D_Y9	YPR158C-D	TY1B-PR3	Y9	Y	9	0.999999821186066	12.85250203137068	1.68923135974299e-62	UT	UT.109_4	1
YPR158C-D_S16	YPR158C-D	TY1B-PR3	S16	S	16	0.999571263790131	13.3530367985929	1.68923135974299e-62	UT	UT.109_4	2
YPR158C-D_S13	YPR158C-D	TY1B-PR3	S13	S	13	0.999996781349182	13.3530367985929	1.68923135974299e-62	UT	UT.109_4	2
YPR158C-D_T22	YPR158C-D	TY1B-PR3	T22	T	22	0.999108791351318	11.871328166064094	1.68923135974299e-62	UT	UT.109_4	1
YPR158C-D_S20	YPR158C-D	TY1B-PR3	S20	S	20	0.995412468910217	11.871328166064094	1.68923135974299e-62	UT	UT.109_4	1
YPR159W_S142	YPR159W	KRE6	S142	S	142	0.995351850986481	12.842803324541634	1.42182440685499e-49	UT	UT.109_4	1
YPR159W_S139	YPR159W	KRE6	S139	S	139	0.996525466442108	12.842803324541634	1.42182440685499e-49	UT	UT.109_4	1
YPR159W_S136	YPR159W	KRE6	S136	S	136	0.999892771244049	13.730762842472382	1.42182440685499e-49	UT	UT.109_4	1
YPR159W_S134	YPR159W	KRE6	S134	S	134	0.999720811843872	15.500344100738538	1.42182440685499e-49	UT	UT.109_4	2
YPR159W_S133	YPR159W	KRE6	S133	S	133	0.999989092350006	14.999526376043216	1.42182440685499e-49	UT	UT.109_4	1
YPR161C_T303	YPR161C	SGV1	T303	T	303	1	16.66734614439227	6.711905324130961e-53	UT	UT.109_4	1
YPR161C_T301	YPR161C	SGV1	T301	T	301	1	16.66734614439227	6.711905324130961e-53	UT	UT.109_4	1
YPR161C_T240	YPR161C	SGV1	T240	T	240	0.991799592971802	13.94237931120322	6.711905324130961e-53	UT	UT.109_4	1
YPR161C_S2	YPR161C	SGV1	S2	S	2	1	12.261156408713326	6.711905324130961e-53	UT	UT.109_4	1
YPR161C_S6	YPR161C	SGV1	S6	S	6	1	12.261156408713326	6.711905324130961e-53	UT	UT.109_4	1
YPR161C_T405	YPR161C	SGV1	T405	T	405	0.999998807907104	16.097078758133456	6.711905324130961e-53	UT	UT.109_4	1
YPR161C_S400	YPR161C	SGV1	S400	S	400	0.999173998832703	16.097078758133456	6.711905324130961e-53	UT	UT.109_4	1
YPR162C_T28	YPR162C	ORC4	T28	T	28	0.991261899471283	14.109707954033915	4.4013846975999e-4	UT	UT.109_4	1
YPR163C_S65	YPR163C	TIF3	S65	S	65	1	13.907416601710814	5.27763597414199e-56	UT	UT.109_4	1
YPR163C_S71	YPR163C	TIF3	S71	S	71	1	13.686763371581526	5.27763597414199e-56	UT	UT.109_4	1
YPR163C_S242	YPR163C	TIF3	S242	S	242	0.967149913311005	11.746950770726896	5.27763597414199e-56	UT	UT.109_4	1
YPR163C_S268	YPR163C	TIF3	S268	S	268	0.967149913311005	11.746950770726896	5.27763597414199e-56	UT	UT.109_4	1
YPR163C_S294	YPR163C	TIF3	S294	S	294	0.975512087345123	10.900615203466526	5.27763597414199e-56	UT	UT.109_4	1
YPR163C_S320	YPR163C	TIF3	S320	S	320	0.975512087345123	10.900615203466526	5.27763597414199e-56	UT	UT.109_4	1
YPR165W_S2	YPR165W	RHO1	S2	S	2	0.999415636062622	13.391726338545109	2.63295626725022e-24	UT	UT.109_4	1
YPR171W_S43	YPR171W	BSP1	S43	S	43	0.999921917915344	16.895826953743555	1.85827378264812e-47	UT	UT.109_4	3
YPR171W_S39	YPR171W	BSP1	S39	S	39	1	17.183951641303285	1.85827378264812e-47	UT	UT.109_4	4
YPR171W_S46	YPR171W	BSP1	S46	S	46	0.99992173910141	15.047969253842275	1.85827378264812e-47	UT	UT.109_4	1
YPR171W_Y25	YPR171W	BSP1	Y25	Y	25	0.998808979988098	14.718284905735723	1.85827378264812e-47	UT	UT.109_4	1
YPR171W_S480	YPR171W	BSP1	S480	S	480	1	12.940396224799947	1.85827378264812e-47	UT	UT.109_4	1
YPR173C_T177	YPR173C	VPS4	T177	T	177	0.999993026256561	15.71754104045435	1.62795910142695e-46	UT	UT.109_4	1
YPR173C_Y172	YPR173C	VPS4	Y172	Y	172	0.999999821186066	15.71754104045435	1.62795910142695e-46	UT	UT.109_4	1
YPR174C_S175	YPR174C	YPR174C	S175	S	175	1	18.69229965077435	6.945702818410169e-76	UT	UT.109_4	4
YPR174C_S170	YPR174C	YPR174C	S170	S	170	1	18.639083725916823	6.945702818410169e-76	UT	UT.109_4	4
YPR174C_S169	YPR174C	YPR174C	S169	S	169	0.99975597858429	17.398425524090747	6.945702818410169e-76	UT	UT.109_4	4
YPR182W_S5	YPR182W	SMX3	S5	S	5	0.999998390674591	17.39080615837856	2.07561776860369e-46	UT	UT.109_4	2
YPR182W_S2	YPR182W	SMX3	S2	S	2	0.99736499786377	17.49716041432356	2.07561776860369e-46	UT	UT.109_4	3
YPR182W_S4	YPR182W	SMX3	S4	S	4	0.985604643821716	14.630536707032274	2.07561776860369e-46	UT	UT.109_4	2
YPR182W_S8	YPR182W	SMX3	S8	S	8	0.865530610084534	11.955317917166536	2.07561776860369e-46	UT	UT.109_4	1
YPR183W_S6	YPR183W	DPM1	S6	S	6	0.839780628681183	16.743561855816733	3.30763526213721e-13	UT	UT.109_4	2
YPR183W_Y5	YPR183W	DPM1	Y5	Y	5	0.958572626113892	16.743561855816733	3.30763526213721e-13	UT	UT.109_4	2
YPR183W_S2	YPR183W	DPM1	S2	S	2	0.840770781040192	16.743561855816733	3.30763526213721e-13	UT	UT.109_4	2
YPR185W_S382	YPR185W	ATG13	S382	S	382	0.999894261360168	15.940762008564455	1.49085403326006e-53	UT	UT.109_4	1
YPR185W_S379	YPR185W	ATG13	S379	S	379	1	16.002086197765053	1.49085403326006e-53	UT	UT.109_4	2
YPR185W_S649	YPR185W	ATG13	S649	S	649	1	17.143177375986344	1.49085403326006e-53	UT	UT.109_4	4
YPR185W_S646	YPR185W	ATG13	S646	S	646	1	16.593517710896624	1.49085403326006e-53	UT	UT.109_4	4
YPR185W_S652	YPR185W	ATG13	S652	S	652	1	16.69444916296601	1.49085403326006e-53	UT	UT.109_4	3
YPR185W_S348	YPR185W	ATG13	S348	S	348	0.999997973442078	15.441065684407244	1.49085403326006e-53	UT	UT.109_4	1
YPR185W_S346	YPR185W	ATG13	S346	S	346	0.999999582767487	15.441065684407244	1.49085403326006e-53	UT	UT.109_4	1
YPR185W_S581	YPR185W	ATG13	S581	S	581	1	12.942950885596586	1.49085403326006e-53	UT	UT.109_4	1
YPR185W_S577	YPR185W	ATG13	S577	S	577	0.999998569488525	12.942950885596586	1.49085403326006e-53	UT	UT.109_4	1
YPR185W_S573	YPR185W	ATG13	S573	S	573	0.987140476703644	12.942950885596586	1.49085403326006e-53	UT	UT.109_4	1
YPR185W_S461	YPR185W	ATG13	S461	S	461	1	15.028060910150826	1.49085403326006e-53	UT	UT.109_4	1
YPR185W_S454	YPR185W	ATG13	S454	S	454	1	15.028060910150826	1.49085403326006e-53	UT	UT.109_4	1
YPR185W_S644	YPR185W	ATG13	S644	S	644	1	13.166508420695337	1.49085403326006e-53	UT	UT.109_4	1
YPR185W_S360	YPR185W	ATG13	S360	S	360	1	11.580794656913948	1.49085403326006e-53	UT	UT.109_4	1
YPR185W_S355	YPR185W	ATG13	S355	S	355	1	11.580794656913948	1.49085403326006e-53	UT	UT.109_4	1
YPR185W_S438	YPR185W	ATG13	S438	S	438	1	12.936000023821562	1.49085403326006e-53	UT	UT.109_4	1
YPR185W_S437	YPR185W	ATG13	S437	S	437	1	12.936000023821562	1.49085403326006e-53	UT	UT.109_4	1
YPR185W_S554	YPR185W	ATG13	S554	S	554	0.994509756565094	10.43262140082934	1.49085403326006e-53	UT	UT.109_4	1
YPR186C_S31	YPR186C	PZF1	S31	S	31	0.976052463054657	12.304639957816647	5.33838162025831e-7	UT	UT.109_4	1
YPR186C_S28	YPR186C	PZF1	S28	S	28	0.939250648021698	12.304639957816647	5.33838162025831e-7	UT	UT.109_4	1
YPR187W_S24	YPR187W	RPO26	S24	S	24	1	18.66749829397227	1.9811945979679e-18	UT	UT.109_4	7
YPR187W_Y4	YPR187W	RPO26	Y4	Y	4	1	18.15071654416093	1.9811945979679e-18	UT	UT.109_4	5
YPR187W_S2	YPR187W	RPO26	S2	S	2	1	17.544641572884625	1.9811945979679e-18	UT	UT.109_4	3
YPR190C_S394	YPR190C	RPC82	S394	S	394	0.994380116462708	16.08655979760307	9.698299079641627e-56	UT	UT.109_4	3
YAL002W_T890	YAL002W	VPS8	T890	T	890	0.906824231147766	17.15450541648915	3.01858544484098e-38	MT	MT.12_5	1
YAL002W_S888	YAL002W	VPS8	S888	S	888	0.918606162071228	17.15450541648915	3.01858544484098e-38	MT	MT.12_5	1
YAL002W_T884	YAL002W	VPS8	T884	T	884	0.936665177345276	17.15450541648915	3.01858544484098e-38	MT	MT.12_5	1
YAL003W_S86	YAL003W	EFB1	S86	S	86	1	18.204028980811547	2.01890798184983e-67	MT	MT.12_5	3
YAL003W_S69	YAL003W	EFB1	S69	S	69	0.999997675418854	10.604246195873335	2.01890798184983e-67	MT	MT.12_5	1
YAL009W_S22	YAL009W	SPO7	S22	S	22	0.982428967952728	14.126260494289305	0.00505738894493375	MT	MT.12_5	3
YAL009W_S19	YAL009W	SPO7	S19	S	19	0.995667278766632	14.126260494289305	0.00505738894493375	MT	MT.12_5	3
YAL012W_S40	YAL012W	CYS3	S40	S	40	0.891104996204376	13.927462440076017	2.33649462035328e-36	MT	MT.12_5	1
YAL013W_S2	YAL013W	DEP1	S2	S	2	0.998458981513977	15.040764705612943	9.60601546741287e-40	MT	MT.12_5	1
YAL017W_S1023	YAL017W	PSK1	S1023	S	1023	0.999368369579315	17.465147120119443	1.4720625788343299e-55	MT	MT.12_5	1
YAL017W_S1020	YAL017W	PSK1	S1020	S	1020	0.990378260612488	17.465147120119443	1.4720625788343299e-55	MT	MT.12_5	1
YAL017W_S1030	YAL017W	PSK1	S1030	S	1030	0.940033376216888	12.059679528137329	1.4720625788343299e-55	MT	MT.12_5	1
YAL017W_S1029	YAL017W	PSK1	S1029	S	1029	0.942171156406403	12.059679528137329	1.4720625788343299e-55	MT	MT.12_5	1
YAL017W_S1027	YAL017W	PSK1	S1027	S	1027	0.942481637001038	12.059679528137329	1.4720625788343299e-55	MT	MT.12_5	1
YAL017W_S656	YAL017W	PSK1	S656	S	656	0.955378651618958	14.121709831786784	1.4720625788343299e-55	MT	MT.12_5	1
YAL017W_S655	YAL017W	PSK1	S655	S	655	0.94082897901535	14.121709831786784	1.4720625788343299e-55	MT	MT.12_5	1
YAL019W_S20	YAL019W	FUN30	S20	S	20	0.905986905097961	11.056512401440587	1.66480497257349e-72	MT	MT.12_5	1
YAL019W_S6	YAL019W	FUN30	S6	S	6	0.998721718788147	15.99886590399058	1.66480497257349e-72	MT	MT.12_5	3
YAL019W_S4	YAL019W	FUN30	S4	S	4	0.97299724817276	12.281689025877824	1.66480497257349e-72	MT	MT.12_5	1
YAL019W_T450	YAL019W	FUN30	T450	T	450	1	13.798181887832822	1.66480497257349e-72	MT	MT.12_5	1
YAL019W_S451	YAL019W	FUN30	S451	S	451	1	13.798181887832822	1.66480497257349e-72	MT	MT.12_5	1
YAL021C_T282	YAL021C	CCR4	T282	T	282	0.999752223491669	19.900088372950822	4.23590222852415e-83	MT	MT.12_5	4
YAL021C_S278	YAL021C	CCR4	S278	S	278	1	20.170859971298334	4.23590222852415e-83	MT	MT.12_5	7
YAL021C_S272	YAL021C	CCR4	S272	S	272	0.975464582443237	15.768523391498812	4.23590222852415e-83	MT	MT.12_5	1
YAL021C_T270	YAL021C	CCR4	T270	T	270	0.876332581043243	16.448370577679153	4.23590222852415e-83	MT	MT.12_5	1
YAL021C_T285	YAL021C	CCR4	T285	T	285	1	17.830244640257288	4.23590222852415e-83	MT	MT.12_5	3
YAL021C_T47	YAL021C	CCR4	T47	T	47	0.992775499820709	12.524750228395003	4.23590222852415e-83	MT	MT.12_5	1
YAL022C_S45	YAL022C	FUN26	S45	S	45	0.999861776828766	14.71324993117898	4.48550533046625e-41	MT	MT.12_5	2
YAL022C_S53	YAL022C	FUN26	S53	S	53	0.99999988079071	14.71324993117898	4.48550533046625e-41	MT	MT.12_5	2
YAL022C_S60	YAL022C	FUN26	S60	S	60	0.821187078952789	14.962336789278474	4.48550533046625e-41	MT	MT.12_5	1
YAL022C_S58	YAL022C	FUN26	S58	S	58	0.999980270862579	14.962336789278474	4.48550533046625e-41	MT	MT.12_5	1
YAL022C_S31	YAL022C	FUN26	S31	S	31	0.980371534824371	12.09412556567544	4.48550533046625e-41	MT	MT.12_5	1
YAL022C_S27	YAL022C	FUN26	S27	S	27	0.980371534824371	12.09412556567544	4.48550533046625e-41	MT	MT.12_5	1
YAL023C_S39	YAL023C	PMT2	S39	S	39	1	19.548070657297146	1.03219102351507e-38	MT	MT.12_5	2
YAL023C_S38	YAL023C	PMT2	S38	S	38	1	19.548070657297146	1.03219102351507e-38	MT	MT.12_5	2
YAL024C_S854	YAL024C	LTE1	S854	S	854	1	13.458396441932065	1.33943253657501e-26	MT	MT.12_5	1
YAL024C_S850	YAL024C	LTE1	S850	S	850	1	13.458396441932065	1.33943253657501e-26	MT	MT.12_5	1
YAL024C_S783	YAL024C	LTE1	S783	S	783	0.982534050941467	11.524228283828991	1.33943253657501e-26	MT	MT.12_5	1
YAL024C_S779	YAL024C	LTE1	S779	S	779	0.997825086116791	11.524228283828991	1.33943253657501e-26	MT	MT.12_5	1
YAL024C_S222	YAL024C	LTE1	S222	S	222	0.999966740608215	13.98057534396919	1.33943253657501e-26	MT	MT.12_5	1
YAL024C_S219	YAL024C	LTE1	S219	S	219	0.999999284744263	13.98057534396919	1.33943253657501e-26	MT	MT.12_5	1
YAL024C_S1035	YAL024C	LTE1	S1035	S	1035	0.780469954013824	11.016664308912087	1.33943253657501e-26	MT	MT.12_5	1
YAL024C_S1028	YAL024C	LTE1	S1028	S	1028	0.919305741786957	11.016664308912087	1.33943253657501e-26	MT	MT.12_5	1
YAL024C_T718	YAL024C	LTE1	T718	T	718	1	12.108347213115596	1.33943253657501e-26	MT	MT.12_5	1
YAL024C_S717	YAL024C	LTE1	S717	S	717	1	12.108347213115596	1.33943253657501e-26	MT	MT.12_5	1
YAL026C_S1352	YAL026C	DRS2	S1352	S	1352	1	15.795074024240144	2.8739589311775e-42	MT	MT.12_5	1
YAL026C_S1346	YAL026C	DRS2	S1346	S	1346	0.808837711811066	15.795074024240144	2.8739589311775e-42	MT	MT.12_5	1
YAL031C_S499	YAL031C	GIP4	S499	S	499	0.971215426921844	16.03120591951635	1.558366509719e-47	MT	MT.12_5	1
YAL031C_S497	YAL031C	GIP4	S497	S	497	0.999201595783234	16.03120591951635	1.558366509719e-47	MT	MT.12_5	1
YAL031C_S536	YAL031C	GIP4	S536	S	536	0.998230695724487	14.351821029797993	1.558366509719e-47	MT	MT.12_5	1
YAL031C_S609	YAL031C	GIP4	S609	S	609	0.999782145023346	13.903755479090972	1.558366509719e-47	MT	MT.12_5	1
YAL031C_T597	YAL031C	GIP4	T597	T	597	0.993361353874207	13.903755479090972	1.558366509719e-47	MT	MT.12_5	1
YAL031C_S570	YAL031C	GIP4	S570	S	570	0.984371900558472	14.185289275247833	1.558366509719e-47	MT	MT.12_5	2
YAL034C_S110	YAL034C	FUN19	S110	S	110	1	16.905828874843404	4.2304685038024996e-63	MT	MT.12_5	1
YAL041W_S741	YAL041W	CDC24	S741	S	741	0.946496486663818	13.393249625765115	7.50156974903266e-25	MT	MT.12_5	3
YAL041W_S739	YAL041W	CDC24	S739	S	739	0.942044138908386	12.673102840015853	7.50156974903266e-25	MT	MT.12_5	1
YAL041W_S748	YAL041W	CDC24	S748	S	748	0.951524198055267	11.255907191395488	7.50156974903266e-25	MT	MT.12_5	1
YAL041W_S744	YAL041W	CDC24	S744	S	744	0.891275703907013	10.799600685008684	7.50156974903266e-25	MT	MT.12_5	1
YAL042W_S284	YAL042W	ERV46	S284	S	284	1	17.74768330206607	4.6593589629467295e-31	MT	MT.12_5	1
YAL042W_T283	YAL042W	ERV46	T283	T	283	1	17.74768330206607	4.6593589629467295e-31	MT	MT.12_5	1
YAL043C_S500	YAL043C	PTA1	S500	S	500	1	13.620319878987331	8.14185541268017e-15	MT	MT.12_5	1
YAL051W_S155	YAL051W	OAF1	S155	S	155	0.992610096931458	15.241899619315747	4.20252720083907e-32	MT	MT.12_5	2
YAL051W_S144	YAL051W	OAF1	S144	S	144	0.999994933605194	15.241899619315747	4.20252720083907e-32	MT	MT.12_5	2
YAL051W_T158	YAL051W	OAF1	T158	T	158	0.822498679161072	11.480498504491546	4.20252720083907e-32	MT	MT.12_5	1
YAL053W_S747	YAL053W	FLC2	S747	S	747	0.969443917274475	15.35350929568254	3.5154167414448497e-48	MT	MT.12_5	1
YAL053W_S746	YAL053W	FLC2	S746	S	746	0.810035943984985	15.35350929568254	3.5154167414448497e-48	MT	MT.12_5	1
YAL053W_T736	YAL053W	FLC2	T736	T	736	0.809285581111908	12.556704611439306	3.5154167414448497e-48	MT	MT.12_5	1
YAL053W_S734	YAL053W	FLC2	S734	S	734	0.936789155006409	12.556704611439306	3.5154167414448497e-48	MT	MT.12_5	1
YAR002W_S382	YAR002W	NUP60	S382	S	382	0.995854735374451	16.05655073812362	1.48278204936266e-80	MT	MT.12_5	1
YAR002W_T381	YAR002W	NUP60	T381	T	381	0.943934321403503	13.360771549690838	1.48278204936266e-80	MT	MT.12_5	1
YAR002W_S371	YAR002W	NUP60	S371	S	371	0.884289801120758	15.774774547804542	1.48278204936266e-80	MT	MT.12_5	1
YAR002W_S374	YAR002W	NUP60	S374	S	374	0.999453067779541	16.922531033365875	1.48278204936266e-80	MT	MT.12_5	2
YAR002W_S81	YAR002W	NUP60	S81	S	81	0.999692261219025	14.115128948273222	1.48278204936266e-80	MT	MT.12_5	1
YAR002W_Y75	YAR002W	NUP60	Y75	Y	75	0.989915549755096	11.998526339396369	1.48278204936266e-80	MT	MT.12_5	1
YAR002W_S78	YAR002W	NUP60	S78	S	78	0.969787895679474	14.414478286092478	1.48278204936266e-80	MT	MT.12_5	2
YAR002W_T203	YAR002W	NUP60	T203	T	203	0.952206015586853	12.949555256394584	1.48278204936266e-80	MT	MT.12_5	1
YAR002W_T204	YAR002W	NUP60	T204	T	204	0.993001937866211	12.949555256394584	1.48278204936266e-80	MT	MT.12_5	1
YAR002W_T460	YAR002W	NUP60	T460	T	460	0.999774158000946	16.40159530798942	1.48278204936266e-80	MT	MT.12_5	2
YAR002W_T451	YAR002W	NUP60	T451	T	451	0.994429111480713	16.40159530798942	1.48278204936266e-80	MT	MT.12_5	2
YAR002W_S171	YAR002W	NUP60	S171	S	171	1	12.967011720344567	1.48278204936266e-80	MT	MT.12_5	1
YAR002W_S162	YAR002W	NUP60	S162	S	162	1	14.626612231064357	1.48278204936266e-80	MT	MT.12_5	3
YAR002W_S246	YAR002W	NUP60	S246	S	246	0.992395162582397	12.846717569760369	1.48278204936266e-80	MT	MT.12_5	1
YAR002W_T245	YAR002W	NUP60	T245	T	245	0.973097741603851	12.846717569760369	1.48278204936266e-80	MT	MT.12_5	1
YAR002W_S156	YAR002W	NUP60	S156	S	156	0.995409071445465	14.077568997357185	1.48278204936266e-80	MT	MT.12_5	2
YAR002W_S118	YAR002W	NUP60	S118	S	118	0.99297821521759	12.938574214591034	1.48278204936266e-80	MT	MT.12_5	1
YAR002W_T112	YAR002W	NUP60	T112	T	112	0.999077796936035	12.938574214591034	1.48278204936266e-80	MT	MT.12_5	1
YAR007C_S178	YAR007C	RFA1	S178	S	178	1	12.783492983546818	1.5614135243413896e-23	MT	MT.12_5	2
YAR014C_S162	YAR014C	BUD14	S162	S	162	0.999849498271942	16.1329019268427	1.7415869423453598e-89	MT	MT.12_5	2
YAR014C_S160	YAR014C	BUD14	S160	S	160	0.938593626022339	15.870171822738689	1.7415869423453598e-89	MT	MT.12_5	1
YAR014C_Y159	YAR014C	BUD14	Y159	Y	159	0.988366842269897	13.546417295186275	1.7415869423453598e-89	MT	MT.12_5	1
YAR014C_S222	YAR014C	BUD14	S222	S	222	1	16.031258223859894	1.7415869423453598e-89	MT	MT.12_5	1
YAR014C_S212	YAR014C	BUD14	S212	S	212	0.999962270259857	16.031258223859894	1.7415869423453598e-89	MT	MT.12_5	1
YAR014C_S401	YAR014C	BUD14	S401	S	401	0.995477735996246	14.09609504864572	1.7415869423453598e-89	MT	MT.12_5	1
YAR014C_T397	YAR014C	BUD14	T397	T	397	0.999190270900726	14.09609504864572	1.7415869423453598e-89	MT	MT.12_5	1
YAR014C_S182	YAR014C	BUD14	S182	S	182	0.999973595142365	16.107980329231054	1.7415869423453598e-89	MT	MT.12_5	1
YAR014C_S179	YAR014C	BUD14	S179	S	179	0.999876022338867	16.218652047869025	1.7415869423453598e-89	MT	MT.12_5	2
YAR014C_T177	YAR014C	BUD14	T177	T	177	0.908461272716522	12.45926240746278	1.7415869423453598e-89	MT	MT.12_5	1
YAR014C_S378	YAR014C	BUD14	S378	S	378	0.999999940395355	14.00782452409342	1.7415869423453598e-89	MT	MT.12_5	1
YAR014C_S376	YAR014C	BUD14	S376	S	376	0.999999940395355	14.00782452409342	1.7415869423453598e-89	MT	MT.12_5	1
YAR014C_S655	YAR014C	BUD14	S655	S	655	0.983245372772217	13.703754298827826	1.7415869423453598e-89	MT	MT.12_5	1
YAR014C_S658	YAR014C	BUD14	S658	S	658	0.997248828411102	14.285964345652864	1.7415869423453598e-89	MT	MT.12_5	2
YAR014C_S661	YAR014C	BUD14	S661	S	661	0.808028817176819	12.69548097914515	1.7415869423453598e-89	MT	MT.12_5	1
YAR014C_S454	YAR014C	BUD14	S454	S	454	0.92925351858139	13.128657696010718	1.7415869423453598e-89	MT	MT.12_5	1
YAR014C_S451	YAR014C	BUD14	S451	S	451	0.941387414932251	13.128657696010718	1.7415869423453598e-89	MT	MT.12_5	1
YAR014C_S360	YAR014C	BUD14	S360	S	360	0.999994695186615	12.261130531946076	1.7415869423453598e-89	MT	MT.12_5	1
YAR014C_S356	YAR014C	BUD14	S356	S	356	0.999974131584167	12.261130531946076	1.7415869423453598e-89	MT	MT.12_5	1
YAR019C_S567	YAR019C	CDC15	S567	S	567	0.970479011535645	13.150509128760916	2.61226107929384e-24	MT	MT.12_5	1
YAR019C_T564	YAR019C	CDC15	T564	T	564	0.994137585163116	13.150509128760916	2.61226107929384e-24	MT	MT.12_5	1
YAR019C_T940	YAR019C	CDC15	T940	T	940	0.997601747512817	16.43622133459649	2.61226107929384e-24	MT	MT.12_5	1
YAR019C_S938	YAR019C	CDC15	S938	S	938	0.989926099777222	16.43622133459649	2.61226107929384e-24	MT	MT.12_5	1
YAR042W_S712	YAR042W	SWH1	S712	S	712	1	17.60109905934169	1.60737818117192e-49	MT	MT.12_5	3
YAR042W_S708	YAR042W	SWH1	S708	S	708	1	17.65819563780487	1.60737818117192e-49	MT	MT.12_5	4
YAR042W_T705	YAR042W	SWH1	T705	T	705	0.867826640605927	12.970521451473983	1.60737818117192e-49	MT	MT.12_5	1
YAR042W_T694	YAR042W	SWH1	T694	T	694	0.999999582767487	15.553435450167344	1.60737818117192e-49	MT	MT.12_5	1
YAR042W_S691	YAR042W	SWH1	S691	S	691	0.948314666748047	15.798123421679312	1.60737818117192e-49	MT	MT.12_5	2
YAR042W_T692	YAR042W	SWH1	T692	T	692	0.99934059381485	13.117757028105457	1.60737818117192e-49	MT	MT.12_5	1
YAR042W_S683	YAR042W	SWH1	S683	S	683	1	14.422903534582629	1.60737818117192e-49	MT	MT.12_5	2
YAR042W_S678	YAR042W	SWH1	S678	S	678	1	16.225902566481498	1.60737818117192e-49	MT	MT.12_5	4
YAR042W_T672	YAR042W	SWH1	T672	T	672	1	15.73872969411053	1.60737818117192e-49	MT	MT.12_5	2
YBL003C_S129	YBL003C	HTA2	S129	S	129	0.963417232036591	14.686871750846771	1.4320207027674e-51	MT	MT.12_5	1
YBL005W_S890	YBL005W	PDR3	S890	S	890	0.995527982711792	12.286549864237616	1.85470940383361e-11	MT	MT.12_5	1
YBL005W_S886	YBL005W	PDR3	S886	S	886	0.751424908638	12.286549864237616	1.85470940383361e-11	MT	MT.12_5	1
YBL005W-B_S71	YBL005W-B	TY1B-BL	S71	S	71	0.924487829208374	20.45319025073556	1.4526338444335996e-95	MT	MT.12_5	1
YBL005W-B_S61	YBL005W-B	TY1B-BL	S61	S	61	0.9173344373703	20.45319025073556	1.4526338444335996e-95	MT	MT.12_5	1
YBL005W-B_S10	YBL005W-B	TY1B-BL	S10	S	10	0.999999821186066	17.944784228564668	1.4526338444335996e-95	MT	MT.12_5	6
YBL005W-B_S7	YBL005W-B	TY1B-BL	S7	S	7	0.99993634223938	17.873558433649528	1.4526338444335996e-95	MT	MT.12_5	5
YBL005W-B_S16	YBL005W-B	TY1B-BL	S16	S	16	0.999999225139618	15.312682020591597	1.4526338444335996e-95	MT	MT.12_5	3
YBL005W-B_S3	YBL005W-B	TY1B-BL	S3	S	3	0.997249186038971	13.391161767509336	1.4526338444335996e-95	MT	MT.12_5	1
YBL005W-B_S20	YBL005W-B	TY1B-BL	S20	S	20	0.996879637241364	13.600165857205049	1.4526338444335996e-95	MT	MT.12_5	1
YBL007C_T923	YBL007C	SLA1	T923	T	923	0.99980491399765	19.38827006336396	5.18160690639853e-126	MT	MT.12_5	5
YBL007C_T913	YBL007C	SLA1	T913	T	913	1	19.52547696371991	5.18160690639853e-126	MT	MT.12_5	10
YBL007C_S921	YBL007C	SLA1	S921	S	921	0.998811185359955	16.072860687444162	5.18160690639853e-126	MT	MT.12_5	4
YBL007C_T931	YBL007C	SLA1	T931	T	931	0.983514368534088	16.159438965107707	5.18160690639853e-126	MT	MT.12_5	1
YBL007C_T932	YBL007C	SLA1	T932	T	932	0.914022445678711	15.539477644853063	5.18160690639853e-126	MT	MT.12_5	1
YBL007C_T904	YBL007C	SLA1	T904	T	904	1	20.795764601462334	5.18160690639853e-126	MT	MT.12_5	3
YBL007C_T887	YBL007C	SLA1	T887	T	887	1	20.812752390413724	5.18160690639853e-126	MT	MT.12_5	5
YBL007C_T896	YBL007C	SLA1	T896	T	896	0.946088194847107	14.579656103737769	5.18160690639853e-126	MT	MT.12_5	1
YBL007C_S437	YBL007C	SLA1	S437	S	437	0.997811257839203	13.317658963461673	5.18160690639853e-126	MT	MT.12_5	1
YBL007C_T955	YBL007C	SLA1	T955	T	955	0.940587937831879	17.544155862001052	5.18160690639853e-126	MT	MT.12_5	2
YBL007C_T945	YBL007C	SLA1	T945	T	945	1	17.71633164245758	5.18160690639853e-126	MT	MT.12_5	4
YBL007C_T954	YBL007C	SLA1	T954	T	954	0.979054510593414	13.878823783057532	5.18160690639853e-126	MT	MT.12_5	2
YBL007C_T975	YBL007C	SLA1	T975	T	975	0.97830605506897	13.6658536807659	5.18160690639853e-126	MT	MT.12_5	1
YBL007C_S964	YBL007C	SLA1	S964	S	964	0.954157650470734	11.01360450890154	5.18160690639853e-126	MT	MT.12_5	1
YBL007C_T963	YBL007C	SLA1	T963	T	963	0.954157650470734	11.01360450890154	5.18160690639853e-126	MT	MT.12_5	1
YBL007C_T993	YBL007C	SLA1	T993	T	993	0.999990582466125	17.64976426270008	5.18160690639853e-126	MT	MT.12_5	3
YBL007C_T984	YBL007C	SLA1	T984	T	984	1	18.112360884962808	5.18160690639853e-126	MT	MT.12_5	4
YBL007C_S990	YBL007C	SLA1	S990	S	990	0.999923884868622	16.246298197550413	5.18160690639853e-126	MT	MT.12_5	1
YBL007C_T1075	YBL007C	SLA1	T1075	T	1075	1	17.391021348340544	5.18160690639853e-126	MT	MT.12_5	2
YBL007C_T1084	YBL007C	SLA1	T1084	T	1084	0.999999940395355	17.391021348340544	5.18160690639853e-126	MT	MT.12_5	2
YBL007C_T1101	YBL007C	SLA1	T1101	T	1101	0.92784196138382	17.06504696403379	5.18160690639853e-126	MT	MT.12_5	1
YBL011W_S645	YBL011W	SCT1	S645	S	645	0.944640338420868	13.267861826286278	3.88591656362168e-19	MT	MT.12_5	1
YBL016W_Y182	YBL016W	FUS3	Y182	Y	182	0.999995172023773	15.680236762512385	3.0437489354930497e-44	MT	MT.12_5	2
YBL016W_T173	YBL016W	FUS3	T173	T	173	0.830727756023407	13.588852831033266	3.0437489354930497e-44	MT	MT.12_5	1
YBL022C_T323	YBL022C	PIM1	T323	T	323	0.99942272901535	17.32847306673222	8.233493471392729e-26	MT	MT.12_5	1
YBL022C_S320	YBL022C	PIM1	S320	S	320	0.9970439672470092	17.32847306673222	8.233493471392729e-26	MT	MT.12_5	1
YBL022C_T319	YBL022C	PIM1	T319	T	319	0.966329336166382	17.32847306673222	8.233493471392729e-26	MT	MT.12_5	1
YBL023C_S24	YBL023C	MCM2	S24	S	24	0.837729096412659	12.278957107598686	5.6656991603792496e-18	MT	MT.12_5	2
YBL023C_S16	YBL023C	MCM2	S16	S	16	0.999241650104523	13.478717623484751	5.6656991603792496e-18	MT	MT.12_5	4
YBL023C_S14	YBL023C	MCM2	S14	S	14	0.999853074550629	13.478717623484751	5.6656991603792496e-18	MT	MT.12_5	4
YBL023C_S23	YBL023C	MCM2	S23	S	23	0.75	12.475728228990333	5.6656991603792496e-18	MT	MT.12_5	1
YBL024W_T419	YBL024W	NCL1	T419	T	419	1	14.482967957427364	1.5915347608184899e-55	MT	MT.12_5	2
YBL024W_T415	YBL024W	NCL1	T415	T	415	1	11.167088232474796	1.5915347608184899e-55	MT	MT.12_5	1
YBL024W_S414	YBL024W	NCL1	S414	S	414	1	11.167088232474796	1.5915347608184899e-55	MT	MT.12_5	1
YBL031W_S287	YBL031W	SHE1	S287	S	287	0.847300291061401	12.019524792483592	7.088002626401258e-19	MT	MT.12_5	1
YBL032W_S252	YBL032W	HEK2	S252	S	252	0.99998813867569	17.003486779005762	3.87657939708676e-99	MT	MT.12_5	1
YBL032W_S362	YBL032W	HEK2	S362	S	362	0.999961972236633	16.169713590311947	3.87657939708676e-99	MT	MT.12_5	3
YBL032W_S360	YBL032W	HEK2	S360	S	360	0.928101360797882	15.749509556948446	3.87657939708676e-99	MT	MT.12_5	2
YBL032W_S358	YBL032W	HEK2	S358	S	358	0.772334396839142	13.088014571912954	3.87657939708676e-99	MT	MT.12_5	1
YBL032W_T355	YBL032W	HEK2	T355	T	355	1	11.322670400462668	3.87657939708676e-99	MT	MT.12_5	1
YBL032W_T352	YBL032W	HEK2	T352	T	352	1	11.322670400462668	3.87657939708676e-99	MT	MT.12_5	1
YBL034C_S1167	YBL034C	STU1	S1167	S	1167	1	12.330798907052316	1.14206178529154e-26	MT	MT.12_5	1
YBL034C_T1165	YBL034C	STU1	T1165	T	1165	1	12.330798907052316	1.14206178529154e-26	MT	MT.12_5	1
YBL035C_T111	YBL035C	POL12	T111	T	111	0.996380686759949	15.317869578904755	1.07619153004402e-39	MT	MT.12_5	4
YBL035C_S101	YBL035C	POL12	S101	S	101	1	15.604051125038731	1.07619153004402e-39	MT	MT.12_5	5
YBL035C_S100	YBL035C	POL12	S100	S	100	1	15.250201520453462	1.07619153004402e-39	MT	MT.12_5	4
YBL035C_T190	YBL035C	POL12	T190	T	190	0.986596465110779	14.28438038538125	1.07619153004402e-39	MT	MT.12_5	2
YBL035C_T177	YBL035C	POL12	T177	T	177	0.989278793334961	14.451770169486627	1.07619153004402e-39	MT	MT.12_5	1
YBL035C_T185	YBL035C	POL12	T185	T	185	0.999980926513672	15.18184368669371	1.07619153004402e-39	MT	MT.12_5	2
YBL035C_T188	YBL035C	POL12	T188	T	188	0.834462463855743	14.752454661050647	1.07619153004402e-39	MT	MT.12_5	2
YBL037W_T727	YBL037W	APL3	T727	T	727	1	15.365856628757108	3.67024805006787e-16	MT	MT.12_5	2
YBL037W_S723	YBL037W	APL3	S723	S	723	1	15.365856628757108	3.67024805006787e-16	MT	MT.12_5	2
YBL042C_S56	YBL042C	FUI1	S56	S	56	1	16.5430665689713	8.64410206221461e-28	MT	MT.12_5	5
YBL042C_T54	YBL042C	FUI1	T54	T	54	1	16.42146549765403	8.64410206221461e-28	MT	MT.12_5	5
YBL042C_T61	YBL042C	FUI1	T61	T	61	1	15.379769441850664	8.64410206221461e-28	MT	MT.12_5	3
YBL047C_Y456	YBL047C	EDE1	Y456	Y	456	0.999885261058807	14.498159125096032	1.4548456829337998e-119	MT	MT.12_5	1
YBL047C_T255	YBL047C	EDE1	T255	T	255	0.994354009628296	15.658874122264418	1.4548456829337998e-119	MT	MT.12_5	1
YBL047C_S254	YBL047C	EDE1	S254	S	254	0.972902953624725	15.658874122264418	1.4548456829337998e-119	MT	MT.12_5	1
YBL047C_S249	YBL047C	EDE1	S249	S	249	0.969930827617645	17.613985472263565	1.4548456829337998e-119	MT	MT.12_5	2
YBL047C_T245	YBL047C	EDE1	T245	T	245	0.999610245227814	20.024787985781103	1.4548456829337998e-119	MT	MT.12_5	3
YBL047C_S244	YBL047C	EDE1	S244	S	244	0.999959826469421	20.98167758727633	1.4548456829337998e-119	MT	MT.12_5	5
YBL047C_S241	YBL047C	EDE1	S241	S	241	1	21.578290758286496	1.4548456829337998e-119	MT	MT.12_5	6
YBL047C_S248	YBL047C	EDE1	S248	S	248	0.976803421974182	16.69822938645989	1.4548456829337998e-119	MT	MT.12_5	1
YBL047C_S1096	YBL047C	EDE1	S1096	S	1096	1	17.50202770785514	1.4548456829337998e-119	MT	MT.12_5	9
YBL047C_S1100	YBL047C	EDE1	S1100	S	1100	1	17.27654712819099	1.4548456829337998e-119	MT	MT.12_5	7
YBL047C_S1095	YBL047C	EDE1	S1095	S	1095	0.99999988079071	16.851238483993853	1.4548456829337998e-119	MT	MT.12_5	3
YBL047C_S1093	YBL047C	EDE1	S1093	S	1093	1	14.819574148083646	1.4548456829337998e-119	MT	MT.12_5	3
YBL047C_S1087	YBL047C	EDE1	S1087	S	1087	0.99644947052002	13.072452200913638	1.4548456829337998e-119	MT	MT.12_5	2
YBL047C_S1012	YBL047C	EDE1	S1012	S	1012	0.99792867898941	17.204612814108188	1.4548456829337998e-119	MT	MT.12_5	1
YBL047C_S1011	YBL047C	EDE1	S1011	S	1011	0.972663879394531	15.483792842784402	1.4548456829337998e-119	MT	MT.12_5	1
YBL047C_T1072	YBL047C	EDE1	T1072	T	1072	0.999996542930603	16.731522470648102	1.4548456829337998e-119	MT	MT.12_5	2
YBL047C_S1069	YBL047C	EDE1	S1069	S	1069	1	16.731522470648102	1.4548456829337998e-119	MT	MT.12_5	2
YBL047C_S1008	YBL047C	EDE1	S1008	S	1008	0.998820126056671	17.586866378662965	1.4548456829337998e-119	MT	MT.12_5	2
YBL047C_T238	YBL047C	EDE1	T238	T	238	0.96394282579422	14.772331985046865	1.4548456829337998e-119	MT	MT.12_5	1
YBL047C_T1340	YBL047C	EDE1	T1340	T	1340	0.972041845321655	13.095272823381771	1.4548456829337998e-119	MT	MT.12_5	1
YBL047C_S1343	YBL047C	EDE1	S1343	S	1343	0.971040368080139	13.095272823381771	1.4548456829337998e-119	MT	MT.12_5	1
YBL047C_S1187	YBL047C	EDE1	S1187	S	1187	0.954544305801392	10.761029273200691	1.4548456829337998e-119	MT	MT.12_5	1
YBL051C_S194	YBL051C	PIN4	S194	S	194	1	19.921866467550903	8.955233550012499e-101	MT	MT.12_5	4
YBL051C_S191	YBL051C	PIN4	S191	S	191	1	19.69768209022992	8.955233550012499e-101	MT	MT.12_5	5
YBL051C_S197	YBL051C	PIN4	S197	S	197	0.999957203865051	18.18254327759368	8.955233550012499e-101	MT	MT.12_5	3
YBL051C_S541	YBL051C	PIN4	S541	S	541	0.999999642372131	20.119281433801486	8.955233550012499e-101	MT	MT.12_5	1
YBL051C_S655	YBL051C	PIN4	S655	S	655	1	13.710061246347344	8.955233550012499e-101	MT	MT.12_5	1
YBL051C_S653	YBL051C	PIN4	S653	S	653	1	14.594821403170815	8.955233550012499e-101	MT	MT.12_5	2
YBL051C_S638	YBL051C	PIN4	S638	S	638	0.851325213909149	15.921845686715344	8.955233550012499e-101	MT	MT.12_5	2
YBL051C_T465	YBL051C	PIN4	T465	T	465	0.994508922100067	13.463464194192358	8.955233550012499e-101	MT	MT.12_5	1
YBL051C_T390	YBL051C	PIN4	T390	T	390	1	14.464396927214157	8.955233550012499e-101	MT	MT.12_5	1
YBL051C_S389	YBL051C	PIN4	S389	S	389	1	14.464396927214157	8.955233550012499e-101	MT	MT.12_5	1
YBL051C_S393	YBL051C	PIN4	S393	S	393	1	14.464396927214157	8.955233550012499e-101	MT	MT.12_5	1
YBL052C_S9	YBL052C	SAS3	S9	S	9	0.855442225933075	12.057036327793575	1.97211967296486e-12	MT	MT.12_5	1
YBL052C_T4	YBL052C	SAS3	T4	T	4	0.796689808368683	12.057036327793575	1.97211967296486e-12	MT	MT.12_5	1
YBL054W_S226	YBL054W	TOD6	S226	S	226	0.997833430767059	13.493180487363071	1.88064634583801e-63	MT	MT.12_5	1
YBL054W_S329	YBL054W	TOD6	S329	S	329	0.996976733207703	17.404803232989728	1.88064634583801e-63	MT	MT.12_5	1
YBL054W_S318	YBL054W	TOD6	S318	S	318	0.976070582866669	17.424051558641082	1.88064634583801e-63	MT	MT.12_5	2
YBL054W_S317	YBL054W	TOD6	S317	S	317	0.851231396198273	11.186548379966418	1.88064634583801e-63	MT	MT.12_5	1
YBL054W_Y339	YBL054W	TOD6	Y339	Y	339	1	16.421085339703545	1.88064634583801e-63	MT	MT.12_5	4
YBL054W_S333	YBL054W	TOD6	S333	S	333	1	16.554196926183554	1.88064634583801e-63	MT	MT.12_5	5
YBL054W_S341	YBL054W	TOD6	S341	S	341	0.999999284744263	15.114904960324848	1.88064634583801e-63	MT	MT.12_5	1
YBL054W_S337	YBL054W	TOD6	S337	S	337	1	16.26034707043771	1.88064634583801e-63	MT	MT.12_5	4
YBL054W_S280	YBL054W	TOD6	S280	S	280	0.999813675880432	13.336990177795636	1.88064634583801e-63	MT	MT.12_5	1
YBL054W_S276	YBL054W	TOD6	S276	S	276	0.998078525066376	13.336990177795636	1.88064634583801e-63	MT	MT.12_5	1
YBL054W_S303	YBL054W	TOD6	S303	S	303	0.925151348114014	10.070736788080684	1.88064634583801e-63	MT	MT.12_5	1
YBL054W_S300	YBL054W	TOD6	S300	S	300	0.892620742321014	10.070736788080684	1.88064634583801e-63	MT	MT.12_5	1
YBL058W_S108	YBL058W	SHP1	S108	S	108	0.999279975891113	15.297749003847535	5.94987700525007e-130	MT	MT.12_5	4
YBL058W_T107	YBL058W	SHP1	T107	T	107	0.854272723197937	12.560889458289166	5.94987700525007e-130	MT	MT.12_5	1
YBL058W_S106	YBL058W	SHP1	S106	S	106	0.99999862909317	14.774799015184708	5.94987700525007e-130	MT	MT.12_5	3
YBL058W_S322	YBL058W	SHP1	S322	S	322	1	16.06379304144339	5.94987700525007e-130	MT	MT.12_5	2
YBL058W_S315	YBL058W	SHP1	S315	S	315	1	17.945544420703587	5.94987700525007e-130	MT	MT.12_5	4
YBL058W_S321	YBL058W	SHP1	S321	S	321	1	17.250355707785477	5.94987700525007e-130	MT	MT.12_5	1
YBL058W_T331	YBL058W	SHP1	T331	T	331	0.999798834323883	11.440842340444188	5.94987700525007e-130	MT	MT.12_5	1
YBL058W_Y100	YBL058W	SHP1	Y100	Y	100	0.973659157752991	11.485380328257405	5.94987700525007e-130	MT	MT.12_5	1
YBL058W_S93	YBL058W	SHP1	S93	S	93	0.99791944026947	13.799023365976842	5.94987700525007e-130	MT	MT.12_5	2
YBL058W_S94	YBL058W	SHP1	S94	S	94	0.999767005443573	13.4750165063347	5.94987700525007e-130	MT	MT.12_5	1
YBL060W_S293	YBL060W	YEL1	S293	S	293	0.999987959861755	14.9988937090821	1.02708730690117e-24	MT	MT.12_5	2
YBL060W_T290	YBL060W	YEL1	T290	T	290	0.995777785778046	14.9988937090821	1.02708730690117e-24	MT	MT.12_5	2
YBL061C_T564	YBL061C	SKT5	T564	T	564	0.999988734722137	16.71621910534135	9.936139500229152e-52	MT	MT.12_5	1
YBL061C_S563	YBL061C	SKT5	S563	S	563	0.997349500656128	16.71621910534135	9.936139500229152e-52	MT	MT.12_5	1
YBL061C_T570	YBL061C	SKT5	T570	T	570	0.98459666967392	11.185733855071575	9.936139500229152e-52	MT	MT.12_5	1
YBL061C_S569	YBL061C	SKT5	S569	S	569	0.9877068400383	11.185733855071575	9.936139500229152e-52	MT	MT.12_5	1
YBL061C_S625	YBL061C	SKT5	S625	S	625	0.997155427932739	12.584348632721126	9.936139500229152e-52	MT	MT.12_5	1
YBL061C_T624	YBL061C	SKT5	T624	T	624	0.989782691001892	12.584348632721126	9.936139500229152e-52	MT	MT.12_5	1
YBL061C_S659	YBL061C	SKT5	S659	S	659	0.913187801837921	12.66657928042389	9.936139500229152e-52	MT	MT.12_5	1
YBL061C_S176	YBL061C	SKT5	S176	S	176	0.999898135662079	9.993855991249712	9.936139500229152e-52	MT	MT.12_5	1
YBL061C_S171	YBL061C	SKT5	S171	S	171	0.925646066665649	9.993855991249712	9.936139500229152e-52	MT	MT.12_5	1
YBL085W_T158	YBL085W	BOI1	T158	T	158	0.980274558067322	15.149729475413183	1.09467940309668e-85	MT	MT.12_5	1
YBL085W_S149	YBL085W	BOI1	S149	S	149	0.751642882823944	15.149729475413183	1.09467940309668e-85	MT	MT.12_5	1
YBL085W_S528	YBL085W	BOI1	S528	S	528	0.999999821186066	17.537991176396076	1.09467940309668e-85	MT	MT.12_5	2
YBL085W_S525	YBL085W	BOI1	S525	S	525	1	18.029894399327116	1.09467940309668e-85	MT	MT.12_5	3
YBL085W_S527	YBL085W	BOI1	S527	S	527	0.861329078674316	16.238604296678304	1.09467940309668e-85	MT	MT.12_5	1
YBL085W_S209	YBL085W	BOI1	S209	S	209	1	19.39691459825027	1.09467940309668e-85	MT	MT.12_5	5
YBL085W_S206	YBL085W	BOI1	S206	S	206	0.9999880194664	19.250846441725656	1.09467940309668e-85	MT	MT.12_5	3
YBL085W_S213	YBL085W	BOI1	S213	S	213	0.999971747398376	15.893050151327143	1.09467940309668e-85	MT	MT.12_5	1
YBL085W_T207	YBL085W	BOI1	T207	T	207	0.999840199947357	13.38036481768252	1.09467940309668e-85	MT	MT.12_5	1
YBL085W_T647	YBL085W	BOI1	T647	T	647	0.978869080543518	14.624738378242196	1.09467940309668e-85	MT	MT.12_5	2
YBL085W_S648	YBL085W	BOI1	S648	S	648	0.989924550056458	14.624738378242196	1.09467940309668e-85	MT	MT.12_5	2
YBL085W_S655	YBL085W	BOI1	S655	S	655	0.915834963321686	14.394474182118218	1.09467940309668e-85	MT	MT.12_5	1
YBL085W_S412	YBL085W	BOI1	S412	S	412	0.999998867511749	19.547737954516037	1.09467940309668e-85	MT	MT.12_5	1
YBL085W_S405	YBL085W	BOI1	S405	S	405	0.975793063640594	19.547737954516037	1.09467940309668e-85	MT	MT.12_5	1
YBL085W_S193	YBL085W	BOI1	S193	S	193	0.98830509185791	14.388399423750448	1.09467940309668e-85	MT	MT.12_5	1
YBL085W_S194	YBL085W	BOI1	S194	S	194	0.842282593250275	14.388399423750448	1.09467940309668e-85	MT	MT.12_5	1
YBL085W_S626	YBL085W	BOI1	S626	S	626	0.999284088611603	10.844284973354252	1.09467940309668e-85	MT	MT.12_5	1
YBL085W_S593	YBL085W	BOI1	S593	S	593	0.999973475933075	9.633796129831468	1.09467940309668e-85	MT	MT.12_5	1
YBL085W_S590	YBL085W	BOI1	S590	S	590	0.998145163059235	9.633796129831468	1.09467940309668e-85	MT	MT.12_5	1
YBL085W_S578	YBL085W	BOI1	S578	S	578	0.845241844654083	9.687638377400422	1.09467940309668e-85	MT	MT.12_5	1
YBL085W_S574	YBL085W	BOI1	S574	S	574	0.979353189468384	9.687638377400422	1.09467940309668e-85	MT	MT.12_5	1
YBL085W_S359	YBL085W	BOI1	S359	S	359	0.973455667495728	13.039801370042246	1.09467940309668e-85	MT	MT.12_5	1
YBL085W_S358	YBL085W	BOI1	S358	S	358	0.978395342826843	13.039801370042246	1.09467940309668e-85	MT	MT.12_5	1
YBL086C_S439	YBL086C	YBL086C	S439	S	439	1	16.75268331352204	9.18749269545167e-39	MT	MT.12_5	1
YBL086C_S433	YBL086C	YBL086C	S433	S	433	1	16.75268331352204	9.18749269545167e-39	MT	MT.12_5	1
YBL091C_T2	YBL091C	MAP2	T2	T	2	1	12.682255186776166	4.09971552123991e-53	MT	MT.12_5	2
YBL091C_S12	YBL091C	MAP2	S12	S	12	1	14.222784959580896	4.09971552123991e-53	MT	MT.12_5	3
YBL091C_S9	YBL091C	MAP2	S9	S	9	1	12.855725998524155	4.09971552123991e-53	MT	MT.12_5	2
YBL091C_S341	YBL091C	MAP2	S341	S	341	1	10.820985472424873	4.09971552123991e-53	MT	MT.12_5	1
YBL091C_T338	YBL091C	MAP2	T338	T	338	1	10.820985472424873	4.09971552123991e-53	MT	MT.12_5	1
YBL091C_S329	YBL091C	MAP2	S329	S	329	1	10.820985472424873	4.09971552123991e-53	MT	MT.12_5	1
YBL101C_S1039	YBL101C	ECM21	S1039	S	1039	0.999541699886322	13.35615212595814	5.74440050904956e-91	MT	MT.12_5	1
YBL101C_S1035	YBL101C	ECM21	S1035	S	1035	0.970068097114563	16.127400625580517	5.74440050904956e-91	MT	MT.12_5	1
YBL101C_S1038	YBL101C	ECM21	S1038	S	1038	0.931939840316772	16.324608709225153	5.74440050904956e-91	MT	MT.12_5	2
YBL101C_S1030	YBL101C	ECM21	S1030	S	1030	0.99999988079071	14.58130397279756	5.74440050904956e-91	MT	MT.12_5	1
YBL101C_T1028	YBL101C	ECM21	T1028	T	1028	0.999991595745087	14.58130397279756	5.74440050904956e-91	MT	MT.12_5	1
YBL101C_S140	YBL101C	ECM21	S140	S	140	1	15.165552777970907	5.74440050904956e-91	MT	MT.12_5	2
YBL101C_S136	YBL101C	ECM21	S136	S	136	1	15.744264842518511	5.74440050904956e-91	MT	MT.12_5	3
YBL101C_T135	YBL101C	ECM21	T135	T	135	1	12.348287656182643	5.74440050904956e-91	MT	MT.12_5	1
YBL101C_Y967	YBL101C	ECM21	Y967	Y	967	0.894144475460052	13.769112750596852	5.74440050904956e-91	MT	MT.12_5	1
YBL101C_S148	YBL101C	ECM21	S148	S	148	0.999683201313019	9.970487244582491	5.74440050904956e-91	MT	MT.12_5	1
YBL103C_S229	YBL103C	RTG3	S229	S	229	0.863969743251801	13.481254653496308	4.931129158503549e-89	MT	MT.12_5	1
YBL103C_S227	YBL103C	RTG3	S227	S	227	0.999276459217072	13.481254653496308	4.931129158503549e-89	MT	MT.12_5	1
YBL103C_S126	YBL103C	RTG3	S126	S	126	0.999993979930878	16.621279665453187	4.931129158503549e-89	MT	MT.12_5	1
YBL103C_S123	YBL103C	RTG3	S123	S	123	1	16.621279665453187	4.931129158503549e-89	MT	MT.12_5	1
YBL103C_T249	YBL103C	RTG3	T249	T	249	1	10.524596159193187	4.931129158503549e-89	MT	MT.12_5	1
YBL103C_S246	YBL103C	RTG3	S246	S	246	1	10.524596159193187	4.931129158503549e-89	MT	MT.12_5	1
YBL113W-A_S17	YBL113W-A	NA	S17	S	17	0.913766205310822	18.964984521452504	2.86388310152141e-93	MT	MT.12_5	2
YBL113W-A_S16	YBL113W-A	NA	S16	S	16	0.913766205310822	18.964984521452504	2.86388310152141e-93	MT	MT.12_5	2
YDR545C-A_S16	YDR545C-A	NA	S16	S	16	0.913766205310822	18.964984521452504	2.86388310152141e-93	MT	MT.12_5	2
YDR545C-A_S15	YDR545C-A	NA	S15	S	15	0.913766205310822	18.964984521452504	2.86388310152141e-93	MT	MT.12_5	2
YEL077W-A_S17	YEL077W-A	YEL077W-A	S17	S	17	0.913766205310822	18.964984521452504	2.86388310152141e-93	MT	MT.12_5	2
YEL077W-A_S16	YEL077W-A	YEL077W-A	S16	S	16	0.913766205310822	18.964984521452504	2.86388310152141e-93	MT	MT.12_5	2
YER190C-B_S17	YER190C-B	YER190C-B	S17	S	17	0.913766205310822	18.964984521452504	2.86388310152141e-93	MT	MT.12_5	2
YER190C-B_S16	YER190C-B	YER190C-B	S16	S	16	0.913766205310822	18.964984521452504	2.86388310152141e-93	MT	MT.12_5	2
YFL068W_S17	YFL068W	YFL068W	S17	S	17	0.913766205310822	18.964984521452504	2.86388310152141e-93	MT	MT.12_5	2
YFL068W_S16	YFL068W	YFL068W	S16	S	16	0.913766205310822	18.964984521452504	2.86388310152141e-93	MT	MT.12_5	2
YGR296C-B_S17	YGR296C-B	YGR296C-B	S17	S	17	0.913766205310822	18.964984521452504	2.86388310152141e-93	MT	MT.12_5	2
YGR296C-B_S16	YGR296C-B	YGR296C-B	S16	S	16	0.913766205310822	18.964984521452504	2.86388310152141e-93	MT	MT.12_5	2
YHL050W-A_S17	YHL050W-A	NA	S17	S	17	0.913766205310822	18.964984521452504	2.86388310152141e-93	MT	MT.12_5	2
YHL050W-A_S16	YHL050W-A	NA	S16	S	16	0.913766205310822	18.964984521452504	2.86388310152141e-93	MT	MT.12_5	2
YHR219C-A_S17	YHR219C-A	NA	S17	S	17	0.913766205310822	18.964984521452504	2.86388310152141e-93	MT	MT.12_5	2
YHR219C-A_S16	YHR219C-A	NA	S16	S	16	0.913766205310822	18.964984521452504	2.86388310152141e-93	MT	MT.12_5	2
YIL177W-A_S17	YIL177W-A	NA	S17	S	17	0.913766205310822	18.964984521452504	2.86388310152141e-93	MT	MT.12_5	2
YIL177W-A_S16	YIL177W-A	NA	S16	S	16	0.913766205310822	18.964984521452504	2.86388310152141e-93	MT	MT.12_5	2
YJL225W-A_S17	YJL225W-A	NA	S17	S	17	0.913766205310822	18.964984521452504	2.86388310152141e-93	MT	MT.12_5	2
YJL225W-A_S16	YJL225W-A	NA	S16	S	16	0.913766205310822	18.964984521452504	2.86388310152141e-93	MT	MT.12_5	2
YLL066W-A_S17	YLL066W-A	YLL066W-A	S17	S	17	0.913766205310822	18.964984521452504	2.86388310152141e-93	MT	MT.12_5	2
YLL066W-A_S16	YLL066W-A	YLL066W-A	S16	S	16	0.913766205310822	18.964984521452504	2.86388310152141e-93	MT	MT.12_5	2
YLL067W-A_S17	YLL067W-A	YLL067W-A	S17	S	17	0.913766205310822	18.964984521452504	2.86388310152141e-93	MT	MT.12_5	2
YLL067W-A_S16	YLL067W-A	YLL067W-A	S16	S	16	0.913766205310822	18.964984521452504	2.86388310152141e-93	MT	MT.12_5	2
YLR466C-A_S17	YLR466C-A	NA	S17	S	17	0.913766205310822	18.964984521452504	2.86388310152141e-93	MT	MT.12_5	2
YLR466C-A_S16	YLR466C-A	NA	S16	S	16	0.913766205310822	18.964984521452504	2.86388310152141e-93	MT	MT.12_5	2
YLR467C-A_S17	YLR467C-A	NA	S17	S	17	0.913766205310822	18.964984521452504	2.86388310152141e-93	MT	MT.12_5	2
YLR467C-A_S16	YLR467C-A	NA	S16	S	16	0.913766205310822	18.964984521452504	2.86388310152141e-93	MT	MT.12_5	2
YML133W-B_S17	YML133W-B	NA	S17	S	17	0.913766205310822	18.964984521452504	2.86388310152141e-93	MT	MT.12_5	2
YML133W-B_S16	YML133W-B	NA	S16	S	16	0.913766205310822	18.964984521452504	2.86388310152141e-93	MT	MT.12_5	2
YNL339W-B_S17	YNL339W-B	NA	S17	S	17	0.913766205310822	18.964984521452504	2.86388310152141e-93	MT	MT.12_5	2
YNL339W-B_S16	YNL339W-B	NA	S16	S	16	0.913766205310822	18.964984521452504	2.86388310152141e-93	MT	MT.12_5	2
YOR396C-A_S17	YOR396C-A	NA	S17	S	17	0.913766205310822	18.964984521452504	2.86388310152141e-93	MT	MT.12_5	2
YOR396C-A_S16	YOR396C-A	NA	S16	S	16	0.913766205310822	18.964984521452504	2.86388310152141e-93	MT	MT.12_5	2
YPL283W-B_S17	YPL283W-B	YPL283W-B	S17	S	17	0.913766205310822	18.964984521452504	2.86388310152141e-93	MT	MT.12_5	2
YPL283W-B_S16	YPL283W-B	YPL283W-B	S16	S	16	0.913766205310822	18.964984521452504	2.86388310152141e-93	MT	MT.12_5	2
YPR204C-A_S17	YPR204C-A	YPR204C-A	S17	S	17	0.913766205310822	18.964984521452504	2.86388310152141e-93	MT	MT.12_5	2
YPR204C-A_S16	YPR204C-A	YPR204C-A	S16	S	16	0.913766205310822	18.964984521452504	2.86388310152141e-93	MT	MT.12_5	2
YBR007C_S395	YBR007C	DSF2	S395	S	395	0.909628748893738	13.254098385434563	5.35822139993745e-41	MT	MT.12_5	1
YBR007C_S391	YBR007C	DSF2	S391	S	391	0.999862134456635	13.254098385434563	5.35822139993745e-41	MT	MT.12_5	1
YBR016W_S2	YBR016W	YBR016W	S2	S	2	0.997822821140289	14.849994570567956	1.15452054016556e-34	MT	MT.12_5	1
YBR023C_T538	YBR023C	CHS3	T538	T	538	1	14.57163120101316	1.53885280152212e-37	MT	MT.12_5	1
YBR023C_S537	YBR023C	CHS3	S537	S	537	1	14.57163120101316	1.53885280152212e-37	MT	MT.12_5	1
YBR023C_S32	YBR023C	CHS3	S32	S	32	1	12.67290889033104	1.53885280152212e-37	MT	MT.12_5	1
YBR023C_S29	YBR023C	CHS3	S29	S	29	0.999960899353027	12.67290889033104	1.53885280152212e-37	MT	MT.12_5	1
YBR023C_S596	YBR023C	CHS3	S596	S	596	0.999999165534973	15.996962787654269	1.53885280152212e-37	MT	MT.12_5	2
YBR023C_S600	YBR023C	CHS3	S600	S	600	0.987143993377686	15.996962787654269	1.53885280152212e-37	MT	MT.12_5	2
YBR028C_T107	YBR028C	YPK3	T107	T	107	1	16.178262019268388	7.2768174977454804e-37	MT	MT.12_5	1
YBR028C_S105	YBR028C	YPK3	S105	S	105	1	16.178262019268388	7.2768174977454804e-37	MT	MT.12_5	1
YBR028C_S513	YBR028C	YPK3	S513	S	513	0.999978601932526	10.775094193075216	7.2768174977454804e-37	MT	MT.12_5	1
YBR028C_S505	YBR028C	YPK3	S505	S	505	0.810252368450165	10.775094193075216	7.2768174977454804e-37	MT	MT.12_5	1
YBR028C_S519	YBR028C	YPK3	S519	S	519	0.75957852602005	12.521791720334395	7.2768174977454804e-37	MT	MT.12_5	1
YBR031W_S85	YBR031W	RPL4A	S85	S	85	1	13.584594573463937	3.96974544324808e-29	MT	MT.12_5	2
YBR038W_Y48	YBR038W	CHS2	Y48	Y	48	0.988189280033112	16.033168531837774	5.72763804123776e-49	MT	MT.12_5	2
YBR038W_S40	YBR038W	CHS2	S40	S	40	0.852308571338654	15.712630760720748	5.72763804123776e-49	MT	MT.12_5	1
YBR038W_S60	YBR038W	CHS2	S60	S	60	0.992143094539642	13.705665857257143	5.72763804123776e-49	MT	MT.12_5	1
YBR038W_S86	YBR038W	CHS2	S86	S	86	1	18.72345439890275	5.72763804123776e-49	MT	MT.12_5	3
YBR038W_S82	YBR038W	CHS2	S82	S	82	1	18.72345439890275	5.72763804123776e-49	MT	MT.12_5	3
YBR038W_S139	YBR038W	CHS2	S139	S	139	0.998574912548065	12.498532737366055	5.72763804123776e-49	MT	MT.12_5	1
YBR038W_S145	YBR038W	CHS2	S145	S	145	0.998325288295746	12.498532737366055	5.72763804123776e-49	MT	MT.12_5	1
YBR038W_S14	YBR038W	CHS2	S14	S	14	0.986599981784821	14.205702962419265	5.72763804123776e-49	MT	MT.12_5	1
YBR038W_S115	YBR038W	CHS2	S115	S	115	0.974719762802124	10.016775517111446	5.72763804123776e-49	MT	MT.12_5	1
YBR038W_S112	YBR038W	CHS2	S112	S	112	0.976141571998596	10.016775517111446	5.72763804123776e-49	MT	MT.12_5	1
YBR049C_S364	YBR049C	REB1	S364	S	364	0.954643547534943	14.473892197775289	4.53052504300942e-46	MT	MT.12_5	1
YBR049C_S368	YBR049C	REB1	S368	S	368	0.942447900772095	14.473892197775289	4.53052504300942e-46	MT	MT.12_5	1
YBR054W_S343	YBR054W	YRO2	S343	S	343	1	18.278918805515605	3.86486849864483e-57	MT	MT.12_5	2
YBR054W_T341	YBR054W	YRO2	T341	T	341	1	18.278918805515605	3.86486849864483e-57	MT	MT.12_5	2
YBR059C_T605	YBR059C	AKL1	T605	T	605	0.859757661819458	14.78918712823386	1.40632248263198e-57	MT	MT.12_5	1
YBR059C_Y356	YBR059C	AKL1	Y356	Y	356	1	15.625720746660786	1.40632248263198e-57	MT	MT.12_5	2
YBR059C_S496	YBR059C	AKL1	S496	S	496	0.999998688697815	15.719426610183122	1.40632248263198e-57	MT	MT.12_5	2
YBR059C_S504	YBR059C	AKL1	S504	S	504	0.999872207641602	16.021232913262644	1.40632248263198e-57	MT	MT.12_5	2
YBR059C_S407	YBR059C	AKL1	S407	S	407	1	14.33154018671741	1.40632248263198e-57	MT	MT.12_5	2
YBR059C_S403	YBR059C	AKL1	S403	S	403	1	14.33154018671741	1.40632248263198e-57	MT	MT.12_5	2
YBR059C_T550	YBR059C	AKL1	T550	T	550	0.985401332378387	9.80387612873542	1.40632248263198e-57	MT	MT.12_5	1
YBR059C_S541	YBR059C	AKL1	S541	S	541	0.999542832374573	9.80387612873542	1.40632248263198e-57	MT	MT.12_5	1
YBR060C_T174	YBR060C	ORC2	T174	T	174	0.975528478622437	12.898701729840862	1.4362621398438e-30	MT	MT.12_5	1
YBR060C_S166	YBR060C	ORC2	S166	S	166	0.972026944160461	12.898701729840862	1.4362621398438e-30	MT	MT.12_5	1
YBR060C_S188	YBR060C	ORC2	S188	S	188	0.999999761581421	12.791923183954095	1.4362621398438e-30	MT	MT.12_5	1
YBR060C_T187	YBR060C	ORC2	T187	T	187	0.999999821186066	12.791923183954095	1.4362621398438e-30	MT	MT.12_5	1
YBR066C_T99	YBR066C	NRG2	T99	T	99	0.825588524341583	14.52930061691772	1.44167027552292e-13	MT	MT.12_5	1
YBR066C_S100	YBR066C	NRG2	S100	S	100	0.98381233215332	14.52930061691772	1.44167027552292e-13	MT	MT.12_5	1
YBR068C_S21	YBR068C	BAP2	S21	S	21	1	18.272337953884893	8.7796583324203e-54	MT	MT.12_5	3
YBR068C_S24	YBR068C	BAP2	S24	S	24	1	18.505146725162646	8.7796583324203e-54	MT	MT.12_5	4
YBR068C_S16	YBR068C	BAP2	S16	S	16	0.968058884143829	12.122586598473516	8.7796583324203e-54	MT	MT.12_5	1
YBR068C_S19	YBR068C	BAP2	S19	S	19	0.976988255977631	12.122586598473516	8.7796583324203e-54	MT	MT.12_5	1
YBR068C_S84	YBR068C	BAP2	S84	S	84	0.995379984378815	11.642450214026995	8.7796583324203e-54	MT	MT.12_5	1
YBR068C_S76	YBR068C	BAP2	S76	S	76	0.976964950561523	15.501507332767089	8.7796583324203e-54	MT	MT.12_5	3
YBR068C_S87	YBR068C	BAP2	S87	S	87	0.981264054775238	15.501507332767089	8.7796583324203e-54	MT	MT.12_5	3
YBR069C_S599	YBR069C	TAT1	S599	S	599	0.994934439659119	17.219065165781092	3.25661257413392e-73	MT	MT.12_5	2
YBR069C_S596	YBR069C	TAT1	S596	S	596	0.999984800815582	17.219065165781092	3.25661257413392e-73	MT	MT.12_5	2
YBR069C_S20	YBR069C	TAT1	S20	S	20	1	18.006056028925123	3.25661257413392e-73	MT	MT.12_5	6
YBR069C_S13	YBR069C	TAT1	S13	S	13	1	17.89093706459209	3.25661257413392e-73	MT	MT.12_5	5
YBR069C_S18	YBR069C	TAT1	S18	S	18	0.999981462955475	17.325384895079328	3.25661257413392e-73	MT	MT.12_5	5
YBR069C_S84	YBR069C	TAT1	S84	S	84	1	17.839075128809842	3.25661257413392e-73	MT	MT.12_5	2
YBR069C_S80	YBR069C	TAT1	S80	S	80	1	17.839075128809842	3.25661257413392e-73	MT	MT.12_5	2
YBR069C_T91	YBR069C	TAT1	T91	T	91	1	12.708573665039545	3.25661257413392e-73	MT	MT.12_5	1
YBR069C_T47	YBR069C	TAT1	T47	T	47	1	16.592356187712426	3.25661257413392e-73	MT	MT.12_5	3
YBR069C_S44	YBR069C	TAT1	S44	S	44	1	16.592356187712426	3.25661257413392e-73	MT	MT.12_5	3
YBR069C_S6	YBR069C	TAT1	S6	S	6	1	18.531484246438257	3.25661257413392e-73	MT	MT.12_5	4
YBR069C_S4	YBR069C	TAT1	S4	S	4	1	18.51749504726292	3.25661257413392e-73	MT	MT.12_5	3
YBR072W_S211	YBR072W	HSP26	S211	S	211	0.999999225139618	13.259405605251086	3.93174707569478e-61	MT	MT.12_5	1
YBR072W_S208	YBR072W	HSP26	S208	S	208	0.957267940044403	13.259405605251086	3.93174707569478e-61	MT	MT.12_5	1
YBR074W_S608	YBR074W	PFF1	S608	S	608	0.999387264251709	15.740458736753782	9.06890460487619e-33	MT	MT.12_5	3
YBR074W_S614	YBR074W	PFF1	S614	S	614	0.976798474788666	13.177705644891374	9.06890460487619e-33	MT	MT.12_5	1
YBR079C_T886	YBR079C	RPG1	T886	T	886	1	14.216867291411	3.2090634766625597e-56	MT	MT.12_5	1
YBR079C_S885	YBR079C	RPG1	S885	S	885	1	14.216867291411	3.2090634766625597e-56	MT	MT.12_5	1
YBR079C_T883	YBR079C	RPG1	T883	T	883	1	14.216867291411	3.2090634766625597e-56	MT	MT.12_5	1
YBR079C_S882	YBR079C	RPG1	S882	S	882	1	14.216867291411	3.2090634766625597e-56	MT	MT.12_5	1
YBR081C_S88	YBR081C	SPT7	S88	S	88	1	15.978879057319494	7.24858993706415e-38	MT	MT.12_5	1
YBR081C_T78	YBR081C	SPT7	T78	T	78	0.999993979930878	15.978879057319494	7.24858993706415e-38	MT	MT.12_5	1
YBR085C-A_S18	YBR085C-A	YBR085C-A	S18	S	18	0.999963283538818	15.936095415770025	1.61464560596638e-93	MT	MT.12_5	1
YBR085C-A_T16	YBR085C-A	YBR085C-A	T16	T	16	0.992474794387817	16.37352393732962	1.61464560596638e-93	MT	MT.12_5	3
YBR085C-A_S15	YBR085C-A	YBR085C-A	S15	S	15	0.992545247077942	14.438684495542605	1.61464560596638e-93	MT	MT.12_5	2
YBR085C-A_T13	YBR085C-A	YBR085C-A	T13	T	13	0.989027321338654	14.438684495542605	1.61464560596638e-93	MT	MT.12_5	2
YBR086C_S729	YBR086C	IST2	S729	S	729	1	23.16007925627804	2.212856928256819e-152	MT	MT.12_5	7
YBR086C_T726	YBR086C	IST2	T726	T	726	1	23.16926626135194	2.212856928256819e-152	MT	MT.12_5	9
YBR086C_S720	YBR086C	IST2	S720	S	720	1	21.41314204627896	2.212856928256819e-152	MT	MT.12_5	4
YBR086C_Y730	YBR086C	IST2	Y730	Y	730	1	16.444431011989515	2.212856928256819e-152	MT	MT.12_5	3
YBR086C_T736	YBR086C	IST2	T736	T	736	0.877111315727234	14.293762223729312	2.212856928256819e-152	MT	MT.12_5	1
YBR086C_S767	YBR086C	IST2	S767	S	767	0.841526091098785	13.015813276280186	2.212856928256819e-152	MT	MT.12_5	1
YBR086C_S768	YBR086C	IST2	S768	S	768	0.973901808261871	13.015813276280186	2.212856928256819e-152	MT	MT.12_5	1
YBR086C_S847	YBR086C	IST2	S847	S	847	1	17.44701748791497	2.212856928256819e-152	MT	MT.12_5	5
YBR086C_S844	YBR086C	IST2	S844	S	844	1	17.011398411578455	2.212856928256819e-152	MT	MT.12_5	4
YBR086C_T850	YBR086C	IST2	T850	T	850	0.999980092048645	16.71565052220445	2.212856928256819e-152	MT	MT.12_5	3
YBR086C_S757	YBR086C	IST2	S757	S	757	1	13.54992502354733	2.212856928256819e-152	MT	MT.12_5	1
YBR086C_S704	YBR086C	IST2	S704	S	704	1	15.360610383817445	2.212856928256819e-152	MT	MT.12_5	1
YBR086C_T701	YBR086C	IST2	T701	T	701	1	15.360610383817445	2.212856928256819e-152	MT	MT.12_5	1
YBR102C_S482	YBR102C	EXO84	S482	S	482	0.999999701976776	14.48269506039312	3.77529631266006e-47	MT	MT.12_5	1
YBR102C_T474	YBR102C	EXO84	T474	T	474	0.999969780445099	14.48269506039312	3.77529631266006e-47	MT	MT.12_5	1
YBR102C_S490	YBR102C	EXO84	S490	S	490	1	15.727563675793512	3.77529631266006e-47	MT	MT.12_5	3
YBR102C_T496	YBR102C	EXO84	T496	T	496	0.997150540351868	13.875096067379154	3.77529631266006e-47	MT	MT.12_5	1
YBR108W_T420	YBR108W	AIM3	T420	T	420	0.993778347969055	10.310162978952109	7.79441025447802e-52	MT	MT.12_5	1
YBR108W_Y402	YBR108W	AIM3	Y402	Y	402	0.999999940395355	10.310162978952109	7.79441025447802e-52	MT	MT.12_5	1
YBR112C_S429	YBR112C	CYC8	S429	S	429	0.999991059303284	16.95886629223369	7.4216690815714585e-124	MT	MT.12_5	2
YBR112C_S817	YBR112C	CYC8	S817	S	817	1	20.83412569073712	7.4216690815714585e-124	MT	MT.12_5	3
YBR112C_S815	YBR112C	CYC8	S815	S	815	1	20.75598792117983	7.4216690815714585e-124	MT	MT.12_5	2
YBR112C_S741	YBR112C	CYC8	S741	S	741	1	16.48197356481281	7.4216690815714585e-124	MT	MT.12_5	3
YBR112C_S768	YBR112C	CYC8	S768	S	768	0.989515841007233	12.507148841384309	7.4216690815714585e-124	MT	MT.12_5	1
YBR112C_T811	YBR112C	CYC8	T811	T	811	1	14.049225296996282	7.4216690815714585e-124	MT	MT.12_5	1
YBR112C_S805	YBR112C	CYC8	S805	S	805	0.999951720237732	14.324814632125404	7.4216690815714585e-124	MT	MT.12_5	2
YBR112C_S790	YBR112C	CYC8	S790	S	790	0.999760210514069	11.801038396255937	7.4216690815714585e-124	MT	MT.12_5	1
YBR112C_S793	YBR112C	CYC8	S793	S	793	0.999779939651489	11.801038396255937	7.4216690815714585e-124	MT	MT.12_5	1
YBR121C_S628	YBR121C	GRS1	S628	S	628	1	15.759092851558297	2.9488799354824195e-25	MT	MT.12_5	1
YBR123C_S91	YBR123C	TFC1	S91	S	91	0.97423905134201	10.991238830658444	6.87104004626056e-57	MT	MT.12_5	1
YBR123C_Y84	YBR123C	TFC1	Y84	Y	84	0.97423905134201	10.991238830658444	6.87104004626056e-57	MT	MT.12_5	1
YBR127C_S503	YBR127C	VMA2	S503	S	503	0.995556712150574	17.505104851339045	3.717588171662629e-104	MT	MT.12_5	1
YBR127C_T501	YBR127C	VMA2	T501	T	501	1	15.759067821882716	3.717588171662629e-104	MT	MT.12_5	1
YBR127C_S504	YBR127C	VMA2	S504	S	504	0.998144447803497	12.293015508170992	3.717588171662629e-104	MT	MT.12_5	1
YBR127C_S105	YBR127C	VMA2	S105	S	105	0.966879904270172	14.177292189824447	3.717588171662629e-104	MT	MT.12_5	1
YBR127C_S99	YBR127C	VMA2	S99	S	99	0.999950647354126	14.177292189824447	3.717588171662629e-104	MT	MT.12_5	1
YBR127C_S515	YBR127C	VMA2	S515	S	515	1	16.220379418989893	3.717588171662629e-104	MT	MT.12_5	2
YBR127C_S511	YBR127C	VMA2	S511	S	511	1	16.220379418989893	3.717588171662629e-104	MT	MT.12_5	2
YBR130C_S377	YBR130C	SHE3	S377	S	377	0.983043730258942	13.87203468003466	8.2416593794171e-49	MT	MT.12_5	1
YBR130C_S372	YBR130C	SHE3	S372	S	372	0.999967098236084	13.952121436569795	8.2416593794171e-49	MT	MT.12_5	2
YBR130C_S348	YBR130C	SHE3	S348	S	348	1	16.093752011291087	8.2416593794171e-49	MT	MT.12_5	2
YBR130C_S343	YBR130C	SHE3	S343	S	343	0.999999701976776	16.093752011291087	8.2416593794171e-49	MT	MT.12_5	2
YBR142W_S97	YBR142W	MAK5	S97	S	97	0.800000011920929	9.658031572835704	4.09127321500487e-9	MT	MT.12_5	1
YBR142W_S95	YBR142W	MAK5	S95	S	95	0.989960312843323	11.968114308829987	4.09127321500487e-9	MT	MT.12_5	2
YBR142W_S93	YBR142W	MAK5	S93	S	93	0.963161587715149	11.968114308829987	4.09127321500487e-9	MT	MT.12_5	2
YBR142W_S86	YBR142W	MAK5	S86	S	86	0.800000011920929	9.658031572835704	4.09127321500487e-9	MT	MT.12_5	1
YBR142W_S91	YBR142W	MAK5	S91	S	91	0.975116968154907	11.643209535371346	4.09127321500487e-9	MT	MT.12_5	1
YBR142W_S138	YBR142W	MAK5	S138	S	138	1	12.13375817970326	4.09127321500487e-9	MT	MT.12_5	1
YBR142W_T135	YBR142W	MAK5	T135	T	135	1	12.13375817970326	4.09127321500487e-9	MT	MT.12_5	1
YBR149W_S7	YBR149W	ARA1	S7	S	7	0.970880687236786	14.31434614967691	3.3312935191456793e-28	MT	MT.12_5	2
YBR149W_S4	YBR149W	ARA1	S4	S	4	0.986959874629974	14.31434614967691	3.3312935191456793e-28	MT	MT.12_5	2
YBR150C_S208	YBR150C	TBS1	S208	S	208	0.950527191162109	11.686123920757796	6.26364250488231e-5	MT	MT.12_5	1
YBR150C_Y204	YBR150C	TBS1	Y204	Y	204	0.999822437763214	11.686123920757796	6.26364250488231e-5	MT	MT.12_5	1
YBR169C_T567	YBR169C	SSE2	T567	T	567	1	10.232035007899803	9.95442175275693e-31	MT	MT.12_5	1
YBR169C_S682	YBR169C	SSE2	S682	S	682	1	13.822813300579895	9.95442175275693e-31	MT	MT.12_5	2
YBR169C_S679	YBR169C	SSE2	S679	S	679	1	12.344907672524952	9.95442175275693e-31	MT	MT.12_5	1
YBR172C_S80	YBR172C	SMY2	S80	S	80	0.999999582767487	18.127733868474085	3.2766961104885e-83	MT	MT.12_5	2
YBR172C_T70	YBR172C	SMY2	T70	T	70	0.986816644668579	16.428244694119	3.2766961104885e-83	MT	MT.12_5	1
YBR172C_S537	YBR172C	SMY2	S537	S	537	1	14.447919993204003	3.2766961104885e-83	MT	MT.12_5	1
YBR172C_S84	YBR172C	SMY2	S84	S	84	0.998136162757874	18.266120172857892	3.2766961104885e-83	MT	MT.12_5	2
YBR181C_S233	YBR181C	RPS6B	S233	S	233	1	21.333806920366097	2.90254361818561e-152	MT	MT.12_5	3
YBR181C_S232	YBR181C	RPS6B	S232	S	232	1	21.333806920366097	2.90254361818561e-152	MT	MT.12_5	3
YPL090C_S233	YPL090C	RPS6A	S233	S	233	1	21.333806920366097	2.90254361818561e-152	MT	MT.12_5	3
YPL090C_S232	YPL090C	RPS6A	S232	S	232	1	21.333806920366097	2.90254361818561e-152	MT	MT.12_5	3
YBR181C_S12	YBR181C	RPS6B	S12	S	12	1	15.394695864177743	2.90254361818561e-152	MT	MT.12_5	1
YBR181C_Y7	YBR181C	RPS6B	Y7	Y	7	1	15.394695864177743	2.90254361818561e-152	MT	MT.12_5	1
YBR181C_S6	YBR181C	RPS6B	S6	S	6	1	15.394695864177743	2.90254361818561e-152	MT	MT.12_5	1
YPL090C_S12	YPL090C	RPS6A	S12	S	12	1	15.394695864177743	2.90254361818561e-152	MT	MT.12_5	1
YPL090C_Y7	YPL090C	RPS6A	Y7	Y	7	1	15.394695864177743	2.90254361818561e-152	MT	MT.12_5	1
YPL090C_S6	YPL090C	RPS6A	S6	S	6	1	15.394695864177743	2.90254361818561e-152	MT	MT.12_5	1
YBR188C_S139	YBR188C	NTC20	S139	S	139	1	13.182513306788543	1.3287700336670195e-75	MT	MT.12_5	1
YBR189W_S184	YBR189W	RPS9B	S184	S	184	1	15.867833923850313	7.74241921769169e-56	MT	MT.12_5	1
YBR196C_S537	YBR196C	PGI1	S537	S	537	0.98745459318161	16.120813511568844	1.30909770644148e-36	MT	MT.12_5	1
YBR196C_S534	YBR196C	PGI1	S534	S	534	0.980508744716644	16.120813511568844	1.30909770644148e-36	MT	MT.12_5	1
YBR196C_S2	YBR196C	PGI1	S2	S	2	0.967401683330536	11.35161209114414	1.30909770644148e-36	MT	MT.12_5	1
YBR197C_S26	YBR197C	YBR197C	S26	S	26	1	15.358971699424265	1.52408993394588e-40	MT	MT.12_5	2
YBR197C_S25	YBR197C	YBR197C	S25	S	25	1	13.905801477911428	1.52408993394588e-40	MT	MT.12_5	1
YBR197C_S24	YBR197C	YBR197C	S24	S	24	1	13.905801477911428	1.52408993394588e-40	MT	MT.12_5	1
YBR200W_S461	YBR200W	BEM1	S461	S	461	1	19.51337522283066	1.12084713363931e-90	MT	MT.12_5	1
YBR200W_S458	YBR200W	BEM1	S458	S	458	1	19.522146857058942	1.12084713363931e-90	MT	MT.12_5	2
YBR200W_S72	YBR200W	BEM1	S72	S	72	0.998868227005005	12.074268771126	1.12084713363931e-90	MT	MT.12_5	2
YBR200W_S67	YBR200W	BEM1	S67	S	67	0.999999821186066	12.074268771126	1.12084713363931e-90	MT	MT.12_5	2
YBR200W_S258	YBR200W	BEM1	S258	S	258	0.791202306747437	12.09695897615502	1.12084713363931e-90	MT	MT.12_5	1
YBR200W_S255	YBR200W	BEM1	S255	S	255	0.888298988342285	12.09695897615502	1.12084713363931e-90	MT	MT.12_5	1
YBR202W_T820	YBR202W	MCM7	T820	T	820	0.980542898178101	14.185666924878689	4.92097069038174e-32	MT	MT.12_5	1
YBR202W_T811	YBR202W	MCM7	T811	T	811	0.99999213218689	14.185666924878689	4.92097069038174e-32	MT	MT.12_5	1
YBR202W_S816	YBR202W	MCM7	S816	S	816	0.99998551607132	14.185666924878689	4.92097069038174e-32	MT	MT.12_5	1
YBR205W_S73	YBR205W	KTR3	S73	S	73	1	16.502026300262298	2.75026013909878e-32	MT	MT.12_5	1
YBR207W_S449	YBR207W	FTH1	S449	S	449	0.997338771820068	17.94809965731188	8.7771171169631e-53	MT	MT.12_5	1
YBR211C_S41	YBR211C	AME1	S41	S	41	1	18.6230195233655	8.664573577347609e-60	MT	MT.12_5	3
YBR211C_S53	YBR211C	AME1	S53	S	53	0.997086822986603	18.584326030657476	8.664573577347609e-60	MT	MT.12_5	2
YBR211C_S45	YBR211C	AME1	S45	S	45	1	17.824622214069446	8.664573577347609e-60	MT	MT.12_5	2
YBR212W_S524	YBR212W	NGR1	S524	S	524	1	13.756289923024084	1.19307914460324e-56	MT	MT.12_5	1
YBR214W_T21	YBR214W	SDS24	T21	T	21	0.892700910568237	16.25566844409596	6.86273279113722e-66	MT	MT.12_5	2
YBR214W_S458	YBR214W	SDS24	S458	S	458	1	19.418328105862848	6.86273279113722e-66	MT	MT.12_5	5
YBR214W_S447	YBR214W	SDS24	S447	S	447	0.999999225139618	19.418328105862848	6.86273279113722e-66	MT	MT.12_5	5
YBR214W_S445	YBR214W	SDS24	S445	S	445	0.865747809410095	12.766842469211824	6.86273279113722e-66	MT	MT.12_5	1
YBR215W_S307	YBR215W	HPC2	S307	S	307	0.895730197429657	13.366066414800503	1.25032230205099e-48	MT	MT.12_5	1
YBR225W_S359	YBR225W	YBR225W	S359	S	359	0.867849707603455	10.926108690890814	1.1237570210494598e-25	MT	MT.12_5	1
YBR233W_S53	YBR233W	PBP2	S53	S	53	0.98776763677597	15.101427656373142	2.54894293208039e-31	MT	MT.12_5	1
YBR233W_S51	YBR233W	PBP2	S51	S	51	0.98857182264328	15.101427656373142	2.54894293208039e-31	MT	MT.12_5	1
YBR235W_S654	YBR235W	VHC1	S654	S	654	1	9.664091786524432	3.39088188321482e-56	MT	MT.12_5	1
YBR235W_S918	YBR235W	VHC1	S918	S	918	0.882851958274841	14.989375699420789	3.39088188321482e-56	MT	MT.12_5	1
YBR235W_S915	YBR235W	VHC1	S915	S	915	0.945423305034637	14.989375699420789	3.39088188321482e-56	MT	MT.12_5	1
YBR237W_S519	YBR237W	PRP5	S519	S	519	0.956223130226135	14.868150804450256	1.15356152090253e-27	MT	MT.12_5	1
YBR237W_S512	YBR237W	PRP5	S512	S	512	0.868449866771698	14.868150804450256	1.15356152090253e-27	MT	MT.12_5	1
YBR249C_S4	YBR249C	ARO4	S4	S	4	1	17.094774269810173	3.61505025372447e-61	MT	MT.12_5	5
YBR249C_S2	YBR249C	ARO4	S2	S	2	1	17.094774269810173	3.61505025372447e-61	MT	MT.12_5	5
YBR271W_T40	YBR271W	EFM2	T40	T	40	0.992478311061859	11.26896582391414	3.72039580457856e-18	MT	MT.12_5	1
YBR271W_S32	YBR271W	EFM2	S32	S	32	0.999290764331818	11.26896582391414	3.72039580457856e-18	MT	MT.12_5	1
YBR273C_S399	YBR273C	UBX7	S399	S	399	0.999797463417053	10.987739745327676	1.19336687510945e-16	MT	MT.12_5	1
YBR273C_S397	YBR273C	UBX7	S397	S	397	0.999573945999146	10.987739745327676	1.19336687510945e-16	MT	MT.12_5	1
YBR275C_S1350	YBR275C	RIF1	S1350	S	1350	0.925082445144653	15.745966170151966	1.2645847983964698e-56	MT	MT.12_5	1
YBR275C_S134	YBR275C	RIF1	S134	S	134	0.979644060134888	13.02072394388879	1.2645847983964698e-56	MT	MT.12_5	1
YBR275C_S133	YBR275C	RIF1	S133	S	133	0.971540689468384	13.02072394388879	1.2645847983964698e-56	MT	MT.12_5	1
YBR275C_S54	YBR275C	RIF1	S54	S	54	0.999333143234253	14.993538022595931	1.2645847983964698e-56	MT	MT.12_5	1
YBR275C_S57	YBR275C	RIF1	S57	S	57	0.973534166812897	14.993538022595931	1.2645847983964698e-56	MT	MT.12_5	1
YBR278W_S186	YBR278W	DPB3	S186	S	186	1	18.165371368736192	2.79672816455484e-63	MT	MT.12_5	3
YBR278W_S189	YBR278W	DPB3	S189	S	189	0.999999046325684	18.165371368736192	2.79672816455484e-63	MT	MT.12_5	3
YBR279W_S426	YBR279W	PAF1	S426	S	426	0.771548092365265	14.89574204232222	1.65182247102209e-26	MT	MT.12_5	1
YBR279W_T422	YBR279W	PAF1	T422	T	422	0.999999463558197	14.89574204232222	1.65182247102209e-26	MT	MT.12_5	1
YBR279W_S147	YBR279W	PAF1	S147	S	147	1	13.640235399648017	1.65182247102209e-26	MT	MT.12_5	2
YCL005W_S241	YCL005W	LDB16	S241	S	241	1	9.857496749771508	8.927050449507341e-17	MT	MT.12_5	1
YCL011C_S17	YCL011C	GBP2	S17	S	17	1	11.004196791503134	3.46134610214474e-6	MT	MT.12_5	1
YCL011C_S15	YCL011C	GBP2	S15	S	15	1	11.004196791503134	3.46134610214474e-6	MT	MT.12_5	1
YCL012C_S85	YCL012C	YCL012C	S85	S	85	0.999688565731049	14.37426915974537	1.19963171713402e-37	MT	MT.12_5	1
YCL012C_S71	YCL012C	YCL012C	S71	S	71	1	15.889600639321074	1.19963171713402e-37	MT	MT.12_5	3
YCL012C_S74	YCL012C	YCL012C	S74	S	74	1	15.26852051999039	1.19963171713402e-37	MT	MT.12_5	2
YCL014W_S1527	YCL014W	BUD3	S1527	S	1527	0.999867737293243	18.127393553884268	3.2606215522011494e-43	MT	MT.12_5	3
YCL014W_S1515	YCL014W	BUD3	S1515	S	1515	0.998896598815918	18.127393553884268	3.2606215522011494e-43	MT	MT.12_5	3
YCL014W_T1529	YCL014W	BUD3	T1529	T	1529	0.993652760982513	13.67517152439826	3.2606215522011494e-43	MT	MT.12_5	1
YCL014W_S1528	YCL014W	BUD3	S1528	S	1528	0.992118358612061	13.67517152439826	3.2606215522011494e-43	MT	MT.12_5	1
YCL014W_Y1522	YCL014W	BUD3	Y1522	Y	1522	0.999992370605469	13.67517152439826	3.2606215522011494e-43	MT	MT.12_5	1
YCL014W_S1257	YCL014W	BUD3	S1257	S	1257	0.999973714351654	15.098224801100471	3.2606215522011494e-43	MT	MT.12_5	1
YCL014W_S1254	YCL014W	BUD3	S1254	S	1254	1	15.098224801100471	3.2606215522011494e-43	MT	MT.12_5	1
YCL014W_S1443	YCL014W	BUD3	S1443	S	1443	0.999787032604218	15.557945142507473	3.2606215522011494e-43	MT	MT.12_5	2
YCL014W_T1440	YCL014W	BUD3	T1440	T	1440	1	13.677452739785709	3.2606215522011494e-43	MT	MT.12_5	1
YCL014W_T1504	YCL014W	BUD3	T1504	T	1504	0.999999821186066	13.546640445966522	3.2606215522011494e-43	MT	MT.12_5	1
YCL014W_S1501	YCL014W	BUD3	S1501	S	1501	0.999214708805084	13.546640445966522	3.2606215522011494e-43	MT	MT.12_5	1
YCL014W_S1160	YCL014W	BUD3	S1160	S	1160	1	13.19358734539172	3.2606215522011494e-43	MT	MT.12_5	1
YCL014W_T1157	YCL014W	BUD3	T1157	T	1157	1	13.19358734539172	3.2606215522011494e-43	MT	MT.12_5	1
YCL014W_S766	YCL014W	BUD3	S766	S	766	0.962930679321289	13.934329815381451	3.2606215522011494e-43	MT	MT.12_5	1
YCL014W_S763	YCL014W	BUD3	S763	S	763	0.996282756328583	13.934329815381451	3.2606215522011494e-43	MT	MT.12_5	1
YCL014W_S1085	YCL014W	BUD3	S1085	S	1085	1	14.537492542319676	3.2606215522011494e-43	MT	MT.12_5	2
YCL014W_S1075	YCL014W	BUD3	S1075	S	1075	1	15.328884972007106	3.2606215522011494e-43	MT	MT.12_5	3
YCL014W_S1579	YCL014W	BUD3	S1579	S	1579	0.999948740005493	13.21894699123893	3.2606215522011494e-43	MT	MT.12_5	1
YCL014W_T1571	YCL014W	BUD3	T1571	T	1571	0.995686113834381	13.21894699123893	3.2606215522011494e-43	MT	MT.12_5	1
YCL014W_S925	YCL014W	BUD3	S925	S	925	0.847033381462097	11.340858053070464	3.2606215522011494e-43	MT	MT.12_5	1
YCL014W_S924	YCL014W	BUD3	S924	S	924	0.867488741874695	11.340858053070464	3.2606215522011494e-43	MT	MT.12_5	1
YCL014W_S1030	YCL014W	BUD3	S1030	S	1030	0.909951210021973	12.698881631210126	3.2606215522011494e-43	MT	MT.12_5	1
YCL014W_S1029	YCL014W	BUD3	S1029	S	1029	0.884589076042175	12.698881631210126	3.2606215522011494e-43	MT	MT.12_5	1
YCL014W_T1187	YCL014W	BUD3	T1187	T	1187	0.93343985080719	9.30454321352524	3.2606215522011494e-43	MT	MT.12_5	1
YCL019W_Y18	YCL019W	TY2B-C	Y18	Y	18	0.999999821186066	11.807754648935369	8.84833858228216e-35	MT	MT.12_5	1
YCL019W_S12	YCL019W	TY2B-C	S12	S	12	0.999906420707703	11.807754648935369	8.84833858228216e-35	MT	MT.12_5	1
YCL024W_S687	YCL024W	KCC4	S687	S	687	1	12.668609678539752	2.04466766949827e-41	MT	MT.12_5	1
YCL024W_S679	YCL024W	KCC4	S679	S	679	1	14.632474665652795	2.04466766949827e-41	MT	MT.12_5	2
YCL024W_S675	YCL024W	KCC4	S675	S	675	1	14.632474665652795	2.04466766949827e-41	MT	MT.12_5	2
YCL024W_S825	YCL024W	KCC4	S825	S	825	1	15.39986251318824	2.04466766949827e-41	MT	MT.12_5	3
YCL024W_S822	YCL024W	KCC4	S822	S	822	1	15.325637433433457	2.04466766949827e-41	MT	MT.12_5	2
YCL024W_S296	YCL024W	KCC4	S296	S	296	1	11.333937896607209	2.04466766949827e-41	MT	MT.12_5	1
YCL024W_S732	YCL024W	KCC4	S732	S	732	0.999996066093445	14.845178224671873	2.04466766949827e-41	MT	MT.12_5	1
YCL024W_S729	YCL024W	KCC4	S729	S	729	0.99999988079071	14.845178224671873	2.04466766949827e-41	MT	MT.12_5	1
YCL025C_S89	YCL025C	AGP1	S89	S	89	0.995671391487122	13.898798089850072	2.8726153857037492e-28	MT	MT.12_5	1
YCL025C_S87	YCL025C	AGP1	S87	S	87	0.999655187129974	13.898798089850072	2.8726153857037492e-28	MT	MT.12_5	1
YCL029C_T90	YCL029C	BIK1	T90	T	90	0.950366973876953	16.822906413127633	2.3972044627067695e-35	MT	MT.12_5	1
YCL029C_T89	YCL029C	BIK1	T89	T	89	0.938288509845734	16.822906413127633	2.3972044627067695e-35	MT	MT.12_5	1
YCL029C_S86	YCL029C	BIK1	S86	S	86	0.992410838603973	11.26608080320173	2.3972044627067695e-35	MT	MT.12_5	1
YCL029C_T85	YCL029C	BIK1	T85	T	85	0.968069970607758	11.26608080320173	2.3972044627067695e-35	MT	MT.12_5	1
YCL029C_S117	YCL029C	BIK1	S117	S	117	0.999999940395355	16.740303467287905	2.3972044627067695e-35	MT	MT.12_5	5
YCL029C_S110	YCL029C	BIK1	S110	S	110	1	16.740303467287905	2.3972044627067695e-35	MT	MT.12_5	5
YCL029C_S101	YCL029C	BIK1	S101	S	101	0.99999988079071	11.203136066783571	2.3972044627067695e-35	MT	MT.12_5	1
YCL029C_S95	YCL029C	BIK1	S95	S	95	0.99999988079071	11.203136066783571	2.3972044627067695e-35	MT	MT.12_5	1
YCL032W_S198	YCL032W	STE50	S198	S	198	0.998036324977875	15.965179941331536	6.986634212134991e-53	MT	MT.12_5	1
YCL032W_S196	YCL032W	STE50	S196	S	196	0.999937474727631	15.965179941331536	6.986634212134991e-53	MT	MT.12_5	1
YCL032W_S248	YCL032W	STE50	S248	S	248	0.999999463558197	15.60291771718206	6.986634212134991e-53	MT	MT.12_5	2
YCL032W_T244	YCL032W	STE50	T244	T	244	0.968340337276459	15.60291771718206	6.986634212134991e-53	MT	MT.12_5	2
YCL032W_T341	YCL032W	STE50	T341	T	341	1	17.476412198520983	6.986634212134991e-53	MT	MT.12_5	1
YCL032W_S337	YCL032W	STE50	S337	S	337	1	17.476412198520983	6.986634212134991e-53	MT	MT.12_5	1
YCL037C_S433	YCL037C	SRO9	S433	S	433	0.999529540538788	13.600061802027144	1.0160742026301e-34	MT	MT.12_5	1
YCL037C_S432	YCL037C	SRO9	S432	S	432	0.979675948619843	13.600061802027144	1.0160742026301e-34	MT	MT.12_5	1
YCL040W_S2	YCL040W	GLK1	S2	S	2	1	17.271203395498343	5.71164959328903e-73	MT	MT.12_5	3
YCL043C_S475	YCL043C	PDI1	S475	S	475	1	12.702390672790653	0.00116605011124193	MT	MT.12_5	1
YCL043C_S472	YCL043C	PDI1	S472	S	472	1	12.702390672790653	0.00116605011124193	MT	MT.12_5	1
YCL051W_S474	YCL051W	LRE1	S474	S	474	0.999996483325958	14.61972210024312	2.72466666862487e-53	MT	MT.12_5	1
YCL051W_S471	YCL051W	LRE1	S471	S	471	0.999999523162842	14.61972210024312	2.72466666862487e-53	MT	MT.12_5	1
YCL051W_S478	YCL051W	LRE1	S478	S	478	0.800000011920929	9.405598786808127	2.72466666862487e-53	MT	MT.12_5	1
YCL051W_S112	YCL051W	LRE1	S112	S	112	1	14.341540400160463	2.72466666862487e-53	MT	MT.12_5	1
YCL051W_T110	YCL051W	LRE1	T110	T	110	1	14.341540400160463	2.72466666862487e-53	MT	MT.12_5	1
YCL051W_S488	YCL051W	LRE1	S488	S	488	0.843200445175171	12.91444065304636	2.72466666862487e-53	MT	MT.12_5	1
YCL051W_T486	YCL051W	LRE1	T486	T	486	0.804234802722931	12.91444065304636	2.72466666862487e-53	MT	MT.12_5	1
YCL051W_S37	YCL051W	LRE1	S37	S	37	1	13.206780952572508	2.72466666862487e-53	MT	MT.12_5	1
YCL051W_S33	YCL051W	LRE1	S33	S	33	1	13.206780952572508	2.72466666862487e-53	MT	MT.12_5	1
YCL051W_T519	YCL051W	LRE1	T519	T	519	1	16.358213865599247	2.72466666862487e-53	MT	MT.12_5	1
YCL051W_S516	YCL051W	LRE1	S516	S	516	1	16.358213865599247	2.72466666862487e-53	MT	MT.12_5	1
YCL051W_S373	YCL051W	LRE1	S373	S	373	0.999793946743011	13.099762300996971	2.72466666862487e-53	MT	MT.12_5	2
YCL051W_S371	YCL051W	LRE1	S371	S	371	0.999995708465576	13.099762300996971	2.72466666862487e-53	MT	MT.12_5	2
YCL054W_Y254	YCL054W	SPB1	Y254	Y	254	0.945032894611359	15.420107410270948	3.00169423867776e-46	MT	MT.12_5	1
YCL054W_Y246	YCL054W	SPB1	Y246	Y	246	0.946860015392303	15.420107410270948	3.00169423867776e-46	MT	MT.12_5	1
YCL061C_S607	YCL061C	MRC1	S607	S	607	0.999304413795471	15.638810524388058	3.6845586143629896e-60	MT	MT.12_5	1
YCL061C_S605	YCL061C	MRC1	S605	S	605	0.999304413795471	15.638810524388058	3.6845586143629896e-60	MT	MT.12_5	1
YCL061C_S340	YCL061C	MRC1	S340	S	340	0.75	13.022571093920618	3.6845586143629896e-60	MT	MT.12_5	1
YCL061C_S339	YCL061C	MRC1	S339	S	339	0.75	13.022571093920618	3.6845586143629896e-60	MT	MT.12_5	1
YCL061C_S338	YCL061C	MRC1	S338	S	338	0.75	13.022571093920618	3.6845586143629896e-60	MT	MT.12_5	1
YCR002C_S311	YCR002C	CDC10	S311	S	311	0.820916831493378	15.582003776719397	9.625964422046987e-69	MT	MT.12_5	1
YCR002C_S312	YCR002C	CDC10	S312	S	312	0.998686492443085	15.078510753296968	9.625964422046987e-69	MT	MT.12_5	3
YCR002C_S316	YCR002C	CDC10	S316	S	316	0.999997973442078	15.078510753296968	9.625964422046987e-69	MT	MT.12_5	3
YCR023C_S600	YCR023C	YCR023C	S600	S	600	0.954378426074982	14.133457447265672	1.3491407639711698e-44	MT	MT.12_5	1
YCR023C_S599	YCR023C	YCR023C	S599	S	599	0.841694116592407	14.274298262463244	1.3491407639711698e-44	MT	MT.12_5	1
YCR023C_S303	YCR023C	YCR023C	S303	S	303	0.984821856021881	14.176076366456757	1.3491407639711698e-44	MT	MT.12_5	1
YCR023C_S300	YCR023C	YCR023C	S300	S	300	0.962827444076538	14.176076366456757	1.3491407639711698e-44	MT	MT.12_5	1
YCR023C_S602	YCR023C	YCR023C	S602	S	602	0.933623611927032	15.205595896990276	1.3491407639711698e-44	MT	MT.12_5	2
YCR028C_S17	YCR028C	FEN2	S17	S	17	0.92116779088974	12.785169666437625	7.484875590263e-26	MT	MT.12_5	1
YCR028C_S19	YCR028C	FEN2	S19	S	19	0.947487771511078	12.785169666437625	7.484875590263e-26	MT	MT.12_5	1
YCR030C_S500	YCR030C	SYP1	S500	S	500	0.99999326467514	18.892775599511953	9.13528248159234e-67	MT	MT.12_5	1
YCR030C_S498	YCR030C	SYP1	S498	S	498	0.999995768070221	17.344179807120334	9.13528248159234e-67	MT	MT.12_5	3
YCR030C_S496	YCR030C	SYP1	S496	S	496	0.999997973442078	19.31699112821481	9.13528248159234e-67	MT	MT.12_5	4
YCR030C_S267	YCR030C	SYP1	S267	S	267	1	16.59135314314866	9.13528248159234e-67	MT	MT.12_5	2
YCR030C_S264	YCR030C	SYP1	S264	S	264	1	16.726524351768212	9.13528248159234e-67	MT	MT.12_5	3
YCR030C_T269	YCR030C	SYP1	T269	T	269	1	14.722584869786171	9.13528248159234e-67	MT	MT.12_5	2
YCR030C_S414	YCR030C	SYP1	S414	S	414	0.981062889099121	12.409380693759442	9.13528248159234e-67	MT	MT.12_5	1
YCR030C_T409	YCR030C	SYP1	T409	T	409	0.970372498035431	12.409380693759442	9.13528248159234e-67	MT	MT.12_5	1
YCR030C_T416	YCR030C	SYP1	T416	T	416	0.838208675384521	12.409380693759442	9.13528248159234e-67	MT	MT.12_5	1
YCR030C_S562	YCR030C	SYP1	S562	S	562	0.995356738567352	14.848757608601494	9.13528248159234e-67	MT	MT.12_5	1
YCR030C_S559	YCR030C	SYP1	S559	S	559	0.949441730976105	14.848757608601494	9.13528248159234e-67	MT	MT.12_5	1
YCR031C_S11	YCR031C	RPS14A	S11	S	11	1	14.134626749038253	4.8254553811816e-48	MT	MT.12_5	1
YCR034W_S338	YCR034W	ELO2	S338	S	338	1	23.032998060556668	2.7047225407534194e-151	MT	MT.12_5	6
YCR034W_T334	YCR034W	ELO2	T334	T	334	1	23.029521291174255	2.7047225407534194e-151	MT	MT.12_5	5
YCR034W_S336	YCR034W	ELO2	S336	S	336	1	19.50077581542356	2.7047225407534194e-151	MT	MT.12_5	3
YCR042C_T161	YCR042C	TAF2	T161	T	161	0.967447698116302	15.330364856370124	4.0877791438299196e-23	MT	MT.12_5	2
YCR042C_T158	YCR042C	TAF2	T158	T	158	0.99993497133255	15.330364856370124	4.0877791438299196e-23	MT	MT.12_5	2
YCR042C_T19	YCR042C	TAF2	T19	T	19	1	15.106618089611173	4.0877791438299196e-23	MT	MT.12_5	1
YCR042C_S18	YCR042C	TAF2	S18	S	18	1	15.106618089611173	4.0877791438299196e-23	MT	MT.12_5	1
YCR042C_S17	YCR042C	TAF2	S17	S	17	1	15.106618089611173	4.0877791438299196e-23	MT	MT.12_5	1
YCR042C_S15	YCR042C	TAF2	S15	S	15	1	15.106618089611173	4.0877791438299196e-23	MT	MT.12_5	1
YCR048W_Y32	YCR048W	ARE1	Y32	Y	32	1	16.784246133204213	1.00032507305918e-60	MT	MT.12_5	3
YCR048W_S21	YCR048W	ARE1	S21	S	21	1	15.466309013473396	1.00032507305918e-60	MT	MT.12_5	2
YCR048W_T31	YCR048W	ARE1	T31	T	31	1	16.142691538598623	1.00032507305918e-60	MT	MT.12_5	2
YCR048W_S29	YCR048W	ARE1	S29	S	29	1	16.142691538598623	1.00032507305918e-60	MT	MT.12_5	2
YCR048W_S45	YCR048W	ARE1	S45	S	45	0.999464750289917	16.0607179657081	1.00032507305918e-60	MT	MT.12_5	2
YCR053W_S337	YCR053W	THR4	S337	S	337	1	15.800711717469616	0.0048199396739702	MT	MT.12_5	1
YCR053W_S336	YCR053W	THR4	S336	S	336	1	15.800711717469616	0.0048199396739702	MT	MT.12_5	1
YCR053W_S328	YCR053W	THR4	S328	S	328	1	15.800711717469616	0.0048199396739702	MT	MT.12_5	1
YCR053W_T326	YCR053W	THR4	T326	T	326	1	15.800711717469616	0.0048199396739702	MT	MT.12_5	1
YCR057C_S913	YCR057C	PWP2	S913	S	913	1	20.40777875958335	2.1009687597530901e-63	MT	MT.12_5	3
YCR057C_S912	YCR057C	PWP2	S912	S	912	1	20.40777875958335	2.1009687597530901e-63	MT	MT.12_5	3
YCR057C_S907	YCR057C	PWP2	S907	S	907	1	11.665513287888867	2.1009687597530901e-63	MT	MT.12_5	1
YCR057C_S232	YCR057C	PWP2	S232	S	232	1	15.45516903959002	2.1009687597530901e-63	MT	MT.12_5	2
YCR057C_S664	YCR057C	PWP2	S664	S	664	1	12.494638311678482	2.1009687597530901e-63	MT	MT.12_5	1
YCR057C_S660	YCR057C	PWP2	S660	S	660	1	12.567347796129653	2.1009687597530901e-63	MT	MT.12_5	2
YCR065W_S496	YCR065W	HCM1	S496	S	496	1	16.980359138856254	7.33966637257767e-38	MT	MT.12_5	3
YCR065W_T486	YCR065W	HCM1	T486	T	486	0.999987363815308	16.79421974936636	7.33966637257767e-38	MT	MT.12_5	2
YCR065W_T479	YCR065W	HCM1	T479	T	479	1	16.001235641629762	7.33966637257767e-38	MT	MT.12_5	1
YCR065W_T490	YCR065W	HCM1	T490	T	490	0.98145204782486	13.933978626982713	7.33966637257767e-38	MT	MT.12_5	1
YCR065W_S453	YCR065W	HCM1	S453	S	453	0.999999940395355	16.350585899882383	7.33966637257767e-38	MT	MT.12_5	3
YCR065W_T447	YCR065W	HCM1	T447	T	447	0.999982059001923	16.350585899882383	7.33966637257767e-38	MT	MT.12_5	3
YCR065W_S350	YCR065W	HCM1	S350	S	350	1	11.430669089976332	7.33966637257767e-38	MT	MT.12_5	1
YCR065W_S65	YCR065W	HCM1	S65	S	65	0.894408166408539	13.477648450299789	7.33966637257767e-38	MT	MT.12_5	1
YCR065W_S61	YCR065W	HCM1	S61	S	61	0.909130275249481	13.477648450299789	7.33966637257767e-38	MT	MT.12_5	1
YCR072C_S33	YCR072C	RSA4	S33	S	33	1	19.418852426017892	1.43112148469091e-9	MT	MT.12_5	1
YCR073W-A_S64	YCR073W-A	SOL2	S64	S	64	0.999694287776947	13.138541133175083	7.064115048985029e-87	MT	MT.12_5	1
YCR073W-A_S58	YCR073W-A	SOL2	S58	S	58	1	13.472831111716854	7.064115048985029e-87	MT	MT.12_5	2
YCR073W-A_S61	YCR073W-A	SOL2	S61	S	61	0.991565346717834	13.845381134011395	7.064115048985029e-87	MT	MT.12_5	2
YCR073W-A_S42	YCR073W-A	SOL2	S42	S	42	0.999998033046722	10.954746055936935	7.064115048985029e-87	MT	MT.12_5	1
YCR077C_S456	YCR077C	PAT1	S456	S	456	1	18.80671256400324	9.17584844638397e-73	MT	MT.12_5	3
YCR077C_S457	YCR077C	PAT1	S457	S	457	1	19.117779763140323	9.17584844638397e-73	MT	MT.12_5	5
YCR088W_S169	YCR088W	ABP1	S169	S	169	0.999975085258484	17.39723826896751	1.9077015083303192e-203	MT	MT.12_5	3
YCR088W_T165	YCR088W	ABP1	T165	T	165	0.999992191791534	17.37085929565516	1.9077015083303192e-203	MT	MT.12_5	2
YCR088W_S167	YCR088W	ABP1	S167	S	167	0.941389322280884	11.61083571048728	1.9077015083303192e-203	MT	MT.12_5	1
YCR088W_S183	YCR088W	ABP1	S183	S	183	1	18.735292472249952	1.9077015083303192e-203	MT	MT.12_5	4
YCR088W_T181	YCR088W	ABP1	T181	T	181	1	18.71312195357355	1.9077015083303192e-203	MT	MT.12_5	3
YCR088W_S263	YCR088W	ABP1	S263	S	263	1	13.684262107163145	1.9077015083303192e-203	MT	MT.12_5	1
YCR088W_S262	YCR088W	ABP1	S262	S	262	1	13.684262107163145	1.9077015083303192e-203	MT	MT.12_5	1
YCR088W_S389	YCR088W	ABP1	S389	S	389	1	14.058547269647132	1.9077015083303192e-203	MT	MT.12_5	1
YCR088W_T386	YCR088W	ABP1	T386	T	386	1	14.058547269647132	1.9077015083303192e-203	MT	MT.12_5	1
YCR088W_S383	YCR088W	ABP1	S383	S	383	1	14.058547269647132	1.9077015083303192e-203	MT	MT.12_5	1
YCR091W_S206	YCR091W	KIN82	S206	S	206	1	12.487505488544818	2.26981554425875e-28	MT	MT.12_5	1
YCR091W_S203	YCR091W	KIN82	S203	S	203	1	12.487505488544818	2.26981554425875e-28	MT	MT.12_5	1
YCR093W_T2102	YCR093W	CDC39	T2102	T	2102	1	16.039110488661525	2.76333568591763e-58	MT	MT.12_5	1
YCR095C_S94	YCR095C	OCA4	S94	S	94	0.990962743759155	12.682181113338215	3.5627830719162297e-35	MT	MT.12_5	1
YCR095C_T92	YCR095C	OCA4	T92	T	92	0.953792870044708	12.682181113338215	3.5627830719162297e-35	MT	MT.12_5	1
YDL003W_S263	YDL003W	MCD1	S263	S	263	1	14.27275444331692	6.89996255402594e-24	MT	MT.12_5	3
YDL006W_S5	YDL006W	PTC1	S5	S	5	1	15.58741689758988	5.61579094887799e-33	MT	MT.12_5	2
YDL006W_S2	YDL006W	PTC1	S2	S	2	1	15.394345270516643	5.61579094887799e-33	MT	MT.12_5	1
YDL017W_T244	YDL017W	CDC7	T244	T	244	1	23.05170710702834	8.4411960308295e-94	MT	MT.12_5	1
YDL017W_T239	YDL017W	CDC7	T239	T	239	0.999972403049469	23.05170710702834	8.4411960308295e-94	MT	MT.12_5	1
YDL019C_S1151	YDL019C	OSH2	S1151	S	1151	1	16.00744987785767	4.345935351485e-75	MT	MT.12_5	3
YDL019C_T1148	YDL019C	OSH2	T1148	T	1148	0.999996721744537	15.900806819069158	4.345935351485e-75	MT	MT.12_5	2
YDL019C_S787	YDL019C	OSH2	S787	S	787	0.856747090816498	13.850011712410154	4.345935351485e-75	MT	MT.12_5	1
YDL019C_T783	YDL019C	OSH2	T783	T	783	0.762841522693634	13.815624677877045	4.345935351485e-75	MT	MT.12_5	1
YDL019C_S7	YDL019C	OSH2	S7	S	7	1	17.8764838584216	4.345935351485e-75	MT	MT.12_5	4
YDL019C_S2	YDL019C	OSH2	S2	S	2	1	17.8764838584216	4.345935351485e-75	MT	MT.12_5	4
YDL022W_S27	YDL022W	GPD1	S27	S	27	1	24.673095026269937	1.9077015083303192e-203	MT	MT.12_5	10
YDL022W_S24	YDL022W	GPD1	S24	S	24	1	24.673095026269937	1.9077015083303192e-203	MT	MT.12_5	10
YDL022W_S22	YDL022W	GPD1	S22	S	22	0.99987781047821	17.5853744932701	1.9077015083303192e-203	MT	MT.12_5	1
YDL022W_S23	YDL022W	GPD1	S23	S	23	0.999952077865601	17.699480490843154	1.9077015083303192e-203	MT	MT.12_5	2
YDL025C_S351	YDL025C	RTK1	S351	S	351	0.75	15.683285763942331	1.82577227284254e-59	MT	MT.12_5	1
YDL025C_S345	YDL025C	RTK1	S345	S	345	0.971246063709259	19.075718041466768	1.82577227284254e-59	MT	MT.12_5	2
YDL025C_T342	YDL025C	RTK1	T342	T	342	0.971246063709259	19.075718041466768	1.82577227284254e-59	MT	MT.12_5	2
YDL025C_Y350	YDL025C	RTK1	Y350	Y	350	0.951376974582672	18.931340221572935	1.82577227284254e-59	MT	MT.12_5	1
YDL031W_S400	YDL031W	DBP10	S400	S	400	1	13.356540441012884	5.01633958795974e-30	MT	MT.12_5	2
YDL031W_S398	YDL031W	DBP10	S398	S	398	1	13.356540441012884	5.01633958795974e-30	MT	MT.12_5	2
YDL035C_S373	YDL035C	GPR1	S373	S	373	0.963592350482941	13.340248408202369	3.28865476505415e-17	MT	MT.12_5	2
YDL035C_S378	YDL035C	GPR1	S378	S	378	0.997179329395294	12.298108165966797	3.28865476505415e-17	MT	MT.12_5	1
YDL035C_S903	YDL035C	GPR1	S903	S	903	0.97354519367218	11.41355011973321	3.28865476505415e-17	MT	MT.12_5	1
YDL035C_T897	YDL035C	GPR1	T897	T	897	0.97354519367218	11.41355011973321	3.28865476505415e-17	MT	MT.12_5	1
YDL051W_S15	YDL051W	LHP1	S15	S	15	1	22.88675831983962	2.934061853398599e-183	MT	MT.12_5	10
YDL051W_S2	YDL051W	LHP1	S2	S	2	1	21.91148860376668	2.934061853398599e-183	MT	MT.12_5	7
YDL051W_S19	YDL051W	LHP1	S19	S	19	1	14.345606932990911	2.934061853398599e-183	MT	MT.12_5	2
YDL053C_S164	YDL053C	PBP4	S164	S	164	0.951767981052399	15.726571486807153	2.72517783952931e-48	MT	MT.12_5	1
YDL053C_S163	YDL053C	PBP4	S163	S	163	0.997135639190674	15.726571486807153	2.72517783952931e-48	MT	MT.12_5	1
YDL053C_T161	YDL053C	PBP4	T161	T	161	0.99920642375946	15.726571486807153	2.72517783952931e-48	MT	MT.12_5	1
YDL056W_Y606	YDL056W	MBP1	Y606	Y	606	0.999336898326874	15.582475781976765	2.44216013864352e-21	MT	MT.12_5	2
YDL056W_S599	YDL056W	MBP1	S599	S	599	0.971589684486389	14.852074848540182	2.44216013864352e-21	MT	MT.12_5	1
YDL056W_S604	YDL056W	MBP1	S604	S	604	0.793460488319397	14.250644136303665	2.44216013864352e-21	MT	MT.12_5	1
YDL056W_S326	YDL056W	MBP1	S326	S	326	0.99994307756424	13.466298642759458	2.44216013864352e-21	MT	MT.12_5	2
YDL056W_T325	YDL056W	MBP1	T325	T	325	0.999950408935547	13.466298642759458	2.44216013864352e-21	MT	MT.12_5	2
YDL058W_S1771	YDL058W	USO1	S1771	S	1771	1	15.767511999283052	2.47922415428703e-19	MT	MT.12_5	2
YDL058W_S1770	YDL058W	USO1	S1770	S	1770	1	15.767511999283052	2.47922415428703e-19	MT	MT.12_5	2
YDL058W_T1519	YDL058W	USO1	T1519	T	1519	0.963864624500275	13.089910702164737	2.47922415428703e-19	MT	MT.12_5	1
YDL058W_S1516	YDL058W	USO1	S1516	S	1516	0.879073619842529	13.089910702164737	2.47922415428703e-19	MT	MT.12_5	1
YDL070W_S264	YDL070W	BDF2	S264	S	264	1	15.001801306271028	4.07765358358602e-27	MT	MT.12_5	2
YDL070W_S54	YDL070W	BDF2	S54	S	54	1	14.534883276394966	4.07765358358602e-27	MT	MT.12_5	2
YDL070W_S50	YDL070W	BDF2	S50	S	50	1	11.799340404580008	4.07765358358602e-27	MT	MT.12_5	1
YDL070W_S57	YDL070W	BDF2	S57	S	57	1	14.534883276394966	4.07765358358602e-27	MT	MT.12_5	2
YDL070W_S593	YDL070W	BDF2	S593	S	593	0.982385456562042	9.942717365412657	4.07765358358602e-27	MT	MT.12_5	1
YDL074C_T590	YDL074C	BRE1	T590	T	590	0.905266046524048	15.298458830281389	2.28137099878086e-7	MT	MT.12_5	1
YDL074C_T586	YDL074C	BRE1	T586	T	586	0.905266046524048	15.298458830281389	2.28137099878086e-7	MT	MT.12_5	1
YDL074C_S581	YDL074C	BRE1	S581	S	581	0.999987840652466	15.298458830281389	2.28137099878086e-7	MT	MT.12_5	1
YDL084W_S37	YDL084W	SUB2	S37	S	37	0.997373878955841	16.840130852666018	8.02422340855605e-90	MT	MT.12_5	2
YDL084W_Y12	YDL084W	SUB2	Y12	Y	12	1	16.063341319456764	8.02422340855605e-90	MT	MT.12_5	3
YDL084W_S13	YDL084W	SUB2	S13	S	13	1	20.32478966429612	8.02422340855605e-90	MT	MT.12_5	7
YDL084W_S2	YDL084W	SUB2	S2	S	2	1	19.96313354928223	8.02422340855605e-90	MT	MT.12_5	4
YDL088C_S464	YDL088C	ASM4	S464	S	464	0.999999940395355	16.13995815429843	2.80721596844078e-27	MT	MT.12_5	2
YDL088C_S457	YDL088C	ASM4	S457	S	457	0.999934077262878	15.975875437634684	2.80721596844078e-27	MT	MT.12_5	1
YDL088C_S458	YDL088C	ASM4	S458	S	458	0.999934077262878	16.13995815429843	2.80721596844078e-27	MT	MT.12_5	2
YDL088C_T454	YDL088C	ASM4	T454	T	454	0.999934077262878	15.975875437634684	2.80721596844078e-27	MT	MT.12_5	1
YDL089W_S439	YDL089W	NUR1	S439	S	439	0.918607771396637	14.33464101102143	1.90367107694731e-40	MT	MT.12_5	1
YDL089W_S441	YDL089W	NUR1	S441	S	441	0.999689877033234	15.416679147546484	1.90367107694731e-40	MT	MT.12_5	2
YDL089W_T446	YDL089W	NUR1	T446	T	446	1	14.494302252731105	1.90367107694731e-40	MT	MT.12_5	1
YDL091C_S39	YDL091C	UBX3	S39	S	39	0.97981184720993	11.958219156414826	1.0859336248644e-27	MT	MT.12_5	1
YDL092W_S70	YDL092W	SRP14	S70	S	70	0.800000011920929	21.9521128073558	6.9408219455912375e-43	MT	MT.12_5	1
YDL092W_S67	YDL092W	SRP14	S67	S	67	0.800000011920929	21.9521128073558	6.9408219455912375e-43	MT	MT.12_5	1
YDL092W_S72	YDL092W	SRP14	S72	S	72	0.800000011920929	21.9521128073558	6.9408219455912375e-43	MT	MT.12_5	1
YDL092W_S69	YDL092W	SRP14	S69	S	69	0.800000011920929	21.9521128073558	6.9408219455912375e-43	MT	MT.12_5	1
YDL099W_S62	YDL099W	BUG1	S62	S	62	0.855094730854034	15.067389963132054	5.00461546417849e-74	MT	MT.12_5	1
YDL099W_S87	YDL099W	BUG1	S87	S	87	1	13.191539145494708	5.00461546417849e-74	MT	MT.12_5	1
YDL099W_S2	YDL099W	BUG1	S2	S	2	1	10.771034902691715	5.00461546417849e-74	MT	MT.12_5	1
YDL105W_S13	YDL105W	NSE4	S13	S	13	0.918720722198486	11.386187087951216	2.40279893902693e-30	MT	MT.12_5	1
YDL105W_T16	YDL105W	NSE4	T16	T	16	0.879654407501221	13.37781395453559	2.40279893902693e-30	MT	MT.12_5	1
YDL113C_S49	YDL113C	ATG20	S49	S	49	1	11.480946885293998	3.90993185619498e-17	MT	MT.12_5	1
YDL113C_S45	YDL113C	ATG20	S45	S	45	1	11.480946885293998	3.90993185619498e-17	MT	MT.12_5	1
YDL117W_Y358	YDL117W	CYK3	Y358	Y	358	0.939758539199829	12.93371958216926	3.3723004800149e-47	MT	MT.12_5	1
YDL117W_S354	YDL117W	CYK3	S354	S	354	0.987820446491241	12.93371958216926	3.3723004800149e-47	MT	MT.12_5	1
YDL117W_S122	YDL117W	CYK3	S122	S	122	1	15.999823561755289	3.3723004800149e-47	MT	MT.12_5	2
YDL117W_S118	YDL117W	CYK3	S118	S	118	0.999992251396179	15.999823561755289	3.3723004800149e-47	MT	MT.12_5	2
YDL122W_S531	YDL122W	UBP1	S531	S	531	1	18.19273231087069	2.30152582005646e-48	MT	MT.12_5	4
YDL122W_S530	YDL122W	UBP1	S530	S	530	1	18.12995807710514	2.30152582005646e-48	MT	MT.12_5	3
YDL122W_S654	YDL122W	UBP1	S654	S	654	0.999997913837433	19.206869039585825	2.30152582005646e-48	MT	MT.12_5	3
YDL122W_S653	YDL122W	UBP1	S653	S	653	0.999997913837433	19.206869039585825	2.30152582005646e-48	MT	MT.12_5	3
YDL122W_T652	YDL122W	UBP1	T652	T	652	0.999997913837433	15.85542634661544	2.30152582005646e-48	MT	MT.12_5	2
YDL122W_S638	YDL122W	UBP1	S638	S	638	1	15.500149637778582	2.30152582005646e-48	MT	MT.12_5	1
YDL122W_S618	YDL122W	UBP1	S618	S	618	1	15.500149637778582	2.30152582005646e-48	MT	MT.12_5	1
YDL126C_S599	YDL126C	CDC48	S599	S	599	0.999168455600739	13.10601983840101	1.4244869954735198e-31	MT	MT.12_5	1
YDL130W_S73	YDL130W	RPP1B	S73	S	73	1	14.26379728704968	4.05218891204304e-31	MT	MT.12_5	3
YDL130W_S96	YDL130W	RPP1B	S96	S	96	1	15.051693163362966	4.05218891204304e-31	MT	MT.12_5	4
YDL133W_S45	YDL133W	SRF1	S45	S	45	1	10.690762721346424	3.9833660064446504e-21	MT	MT.12_5	1
YDL133W_S43	YDL133W	SRF1	S43	S	43	1	10.690762721346424	3.9833660064446504e-21	MT	MT.12_5	1
YDL133W_T39	YDL133W	SRF1	T39	T	39	1	10.690762721346424	3.9833660064446504e-21	MT	MT.12_5	1
YDL146W_S466	YDL146W	LDB17	S466	S	466	0.999699056148529	16.631412761568736	2.48577296046844e-48	MT	MT.12_5	4
YDL146W_S463	YDL146W	LDB17	S463	S	463	1	16.631412761568736	2.48577296046844e-48	MT	MT.12_5	4
YDL150W_T228	YDL150W	RPC53	T228	T	228	1	18.8611317518868	2.2127701023798704e-63	MT	MT.12_5	4
YDL150W_S224	YDL150W	RPC53	S224	S	224	1	18.84229530113702	2.2127701023798704e-63	MT	MT.12_5	3
YDL150W_T232	YDL150W	RPC53	T232	T	232	0.999053061008453	17.605082898029412	2.2127701023798704e-63	MT	MT.12_5	2
YDL150W_S234	YDL150W	RPC53	S234	S	234	0.989481449127197	12.592627536308642	2.2127701023798704e-63	MT	MT.12_5	1
YDL150W_S138	YDL150W	RPC53	S138	S	138	1	19.09610087670404	2.2127701023798704e-63	MT	MT.12_5	1
YDL150W_S137	YDL150W	RPC53	S137	S	137	1	19.09610087670404	2.2127701023798704e-63	MT	MT.12_5	1
YDL150W_S181	YDL150W	RPC53	S181	S	181	1	15.22550983723296	2.2127701023798704e-63	MT	MT.12_5	1
YDL150W_S178	YDL150W	RPC53	S178	S	178	1	15.22550983723296	2.2127701023798704e-63	MT	MT.12_5	1
YDL153C_S316	YDL153C	SAS10	S316	S	316	0.993592202663422	14.208067071737627	4.51791001852707e-74	MT	MT.12_5	1
YDL153C_S339	YDL153C	SAS10	S339	S	339	1	19.193647917449898	4.51791001852707e-74	MT	MT.12_5	6
YDL153C_S336	YDL153C	SAS10	S336	S	336	1	19.193647917449898	4.51791001852707e-74	MT	MT.12_5	6
YDL153C_S477	YDL153C	SAS10	S477	S	477	0.999974310398102	15.67951846788475	4.51791001852707e-74	MT	MT.12_5	4
YDL161W_S328	YDL161W	ENT1	S328	S	328	0.999475836753845	16.02931889120139	2.07023953683943e-63	MT	MT.12_5	2
YDL161W_T160	YDL161W	ENT1	T160	T	160	1	15.5093950285639	2.07023953683943e-63	MT	MT.12_5	3
YDL161W_S163	YDL161W	ENT1	S163	S	163	1	16.569719428734718	2.07023953683943e-63	MT	MT.12_5	6
YDL161W_T395	YDL161W	ENT1	T395	T	395	0.993926703929901	16.015445506401907	2.07023953683943e-63	MT	MT.12_5	3
YDL161W_T388	YDL161W	ENT1	T388	T	388	0.999947965145111	15.868416979512428	2.07023953683943e-63	MT	MT.12_5	2
YDL161W_T386	YDL161W	ENT1	T386	T	386	0.999997735023499	16.998007048822217	2.07023953683943e-63	MT	MT.12_5	4
YDL161W_S392	YDL161W	ENT1	S392	S	392	0.912065207958221	11.186432438441816	2.07023953683943e-63	MT	MT.12_5	1
YDL161W_Y397	YDL161W	ENT1	Y397	Y	397	0.994218945503235	15.668489593881876	2.07023953683943e-63	MT	MT.12_5	1
YDL161W_T384	YDL161W	ENT1	T384	T	384	0.999991655349731	16.67337285707354	2.07023953683943e-63	MT	MT.12_5	3
YDL161W_S350	YDL161W	ENT1	S350	S	350	0.996909201145172	15.57044719067965	2.07023953683943e-63	MT	MT.12_5	3
YDL161W_T346	YDL161W	ENT1	T346	T	346	1	15.924898311912846	2.07023953683943e-63	MT	MT.12_5	8
YDL161W_T366	YDL161W	ENT1	T366	T	366	0.99945992231369	13.631969538619655	2.07023953683943e-63	MT	MT.12_5	1
YDL161W_T364	YDL161W	ENT1	T364	T	364	0.99945992231369	13.631969538619655	2.07023953683943e-63	MT	MT.12_5	1
YDL164C_S58	YDL164C	CDC9	S58	S	58	0.999987781047821	13.57991618186389	4.830884797486199e-21	MT	MT.12_5	3
YDL164C_T56	YDL164C	CDC9	T56	T	56	0.929440259933472	9.197462859391788	4.830884797486199e-21	MT	MT.12_5	1
YDL164C_S588	YDL164C	CDC9	S588	S	588	0.881770431995392	11.569748304513976	4.830884797486199e-21	MT	MT.12_5	1
YDL164C_S583	YDL164C	CDC9	S583	S	583	0.881770431995392	11.569748304513976	4.830884797486199e-21	MT	MT.12_5	1
YDL166C_S196	YDL166C	FAP7	S196	S	196	1	18.31166890871116	5.56243253885639e-49	MT	MT.12_5	3
YDL166C_S188	YDL166C	FAP7	S188	S	188	1	18.068723091292387	5.56243253885639e-49	MT	MT.12_5	1
YDL166C_Y183	YDL166C	FAP7	Y183	Y	183	0.999999344348907	15.621840042303168	5.56243253885639e-49	MT	MT.12_5	2
YDL167C_T632	YDL167C	NRP1	T632	T	632	0.963305234909058	16.32189624100535	1.22585899130862e-46	MT	MT.12_5	1
YDL167C_S634	YDL167C	NRP1	S634	S	634	0.999929487705231	16.541315857856123	1.22585899130862e-46	MT	MT.12_5	2
YDL167C_S687	YDL167C	NRP1	S687	S	687	1	18.310547093163652	1.22585899130862e-46	MT	MT.12_5	1
YDL167C_S686	YDL167C	NRP1	S686	S	686	1	18.310547093163652	1.22585899130862e-46	MT	MT.12_5	1
YDL167C_S469	YDL167C	NRP1	S469	S	469	0.846336662769318	13.147636790662249	1.22585899130862e-46	MT	MT.12_5	1
YDL167C_S478	YDL167C	NRP1	S478	S	478	0.997803688049316	13.147636790662249	1.22585899130862e-46	MT	MT.12_5	1
YDL173W_S141	YDL173W	PAR32	S141	S	141	1	19.69786659357723	1.34366967997808e-93	MT	MT.12_5	4
YDL173W_S138	YDL173W	PAR32	S138	S	138	1	19.69786659357723	1.34366967997808e-93	MT	MT.12_5	4
YDL173W_T146	YDL173W	PAR32	T146	T	146	0.999272346496582	17.27945022026799	1.34366967997808e-93	MT	MT.12_5	3
YDL173W_T145	YDL173W	PAR32	T145	T	145	0.946567833423615	15.271739104100607	1.34366967997808e-93	MT	MT.12_5	1
YDL173W_S148	YDL173W	PAR32	S148	S	148	0.999284982681274	17.27945022026799	1.34366967997808e-93	MT	MT.12_5	3
YDL173W_S147	YDL173W	PAR32	S147	S	147	0.999724984169006	17.27945022026799	1.34366967997808e-93	MT	MT.12_5	3
YDL173W_S134	YDL173W	PAR32	S134	S	134	0.999906718730927	10.759440130301428	1.34366967997808e-93	MT	MT.12_5	1
YDL173W_S131	YDL173W	PAR32	S131	S	131	0.999995946884155	10.759440130301428	1.34366967997808e-93	MT	MT.12_5	1
YDL173W_S249	YDL173W	PAR32	S249	S	249	1	15.910394890968393	1.34366967997808e-93	MT	MT.12_5	2
YDL173W_S246	YDL173W	PAR32	S246	S	246	1	16.341657108395502	1.34366967997808e-93	MT	MT.12_5	3
YDL173W_S39	YDL173W	PAR32	S39	S	39	1	17.396038970486075	1.34366967997808e-93	MT	MT.12_5	6
YDL173W_S36	YDL173W	PAR32	S36	S	36	1	16.446888251339075	1.34366967997808e-93	MT	MT.12_5	4
YDL173W_S34	YDL173W	PAR32	S34	S	34	1	15.001740083310812	1.34366967997808e-93	MT	MT.12_5	1
YDL173W_S47	YDL173W	PAR32	S47	S	47	0.999997198581696	16.343331770427195	1.34366967997808e-93	MT	MT.12_5	2
YDL182W_S401	YDL182W	LYS20	S401	S	401	0.999963939189911	14.20747330533889	4.3419536350218795e-30	MT	MT.12_5	1
YDL182W_T396	YDL182W	LYS20	T396	T	396	0.980351209640503	14.546811368402402	4.3419536350218795e-30	MT	MT.12_5	2
YDL185W_S777	YDL185W	VMA1	S777	S	777	1	14.075945123114854	3.31916851392537e-6	MT	MT.12_5	1
YDL185W_T776	YDL185W	VMA1	T776	T	776	1	14.075945123114854	3.31916851392537e-6	MT	MT.12_5	1
YDL185W_T771	YDL185W	VMA1	T771	T	771	1	14.075945123114854	3.31916851392537e-6	MT	MT.12_5	1
YDL185W_T770	YDL185W	VMA1	T770	T	770	1	14.075945123114854	3.31916851392537e-6	MT	MT.12_5	1
YDL185W_T597	YDL185W	VMA1	T597	T	597	1	14.9773742956627	3.31916851392537e-6	MT	MT.12_5	1
YDL185W_T592	YDL185W	VMA1	T592	T	592	1	14.9773742956627	3.31916851392537e-6	MT	MT.12_5	1
YDL185W_S591	YDL185W	VMA1	S591	S	591	1	14.9773742956627	3.31916851392537e-6	MT	MT.12_5	1
YDL185W_S588	YDL185W	VMA1	S588	S	588	1	14.9773742956627	3.31916851392537e-6	MT	MT.12_5	1
YDL185W_T81	YDL185W	VMA1	T81	T	81	1	12.573170688245884	3.31916851392537e-6	MT	MT.12_5	1
YDL185W_T77	YDL185W	VMA1	T77	T	77	1	12.573170688245884	3.31916851392537e-6	MT	MT.12_5	1
YDL185W_Y74	YDL185W	VMA1	Y74	Y	74	1	12.573170688245884	3.31916851392537e-6	MT	MT.12_5	1
YDL185W_T70	YDL185W	VMA1	T70	T	70	1	12.573170688245884	3.31916851392537e-6	MT	MT.12_5	1
YDL189W_S439	YDL189W	RBS1	S439	S	439	1	17.858870102956796	1.42636151477975e-49	MT	MT.12_5	6
YDL189W_S435	YDL189W	RBS1	S435	S	435	1	17.868368389165305	1.42636151477975e-49	MT	MT.12_5	7
YDL189W_S441	YDL189W	RBS1	S441	S	441	0.99999988079071	13.99682382035197	1.42636151477975e-49	MT	MT.12_5	1
YDL189W_S442	YDL189W	RBS1	S442	S	442	0.99999988079071	13.99682382035197	1.42636151477975e-49	MT	MT.12_5	1
YDL195W_T842	YDL195W	SEC31	T842	T	842	0.99999076128006	17.458975562398376	2.86179167523932e-86	MT	MT.12_5	1
YDL195W_S836	YDL195W	SEC31	S836	S	836	0.999812662601471	17.836121908468037	2.86179167523932e-86	MT	MT.12_5	1
YDL195W_S844	YDL195W	SEC31	S844	S	844	0.996029257774353	18.65983794334971	2.86179167523932e-86	MT	MT.12_5	2
YDL195W_S992	YDL195W	SEC31	S992	S	992	1	19.43840106852541	2.86179167523932e-86	MT	MT.12_5	9
YDL195W_S988	YDL195W	SEC31	S988	S	988	1	19.44762933082487	2.86179167523932e-86	MT	MT.12_5	10
YDL195W_S980	YDL195W	SEC31	S980	S	980	0.999999940395355	17.65914003017468	2.86179167523932e-86	MT	MT.12_5	12
YDL195W_T996	YDL195W	SEC31	T996	T	996	1	13.340260906737548	2.86179167523932e-86	MT	MT.12_5	1
YDL195W_S999	YDL195W	SEC31	S999	S	999	1	15.438290642863729	2.86179167523932e-86	MT	MT.12_5	1
YDL195W_S977	YDL195W	SEC31	S977	S	977	0.999860942363739	16.440024756295376	2.86179167523932e-86	MT	MT.12_5	6
YDL195W_S975	YDL195W	SEC31	S975	S	975	0.999970614910126	17.26516131984462	2.86179167523932e-86	MT	MT.12_5	9
YDL195W_S974	YDL195W	SEC31	S974	S	974	0.999904215335846	16.557173788329028	2.86179167523932e-86	MT	MT.12_5	6
YDL195W_S970	YDL195W	SEC31	S970	S	970	0.997646987438202	15.202712732211246	2.86179167523932e-86	MT	MT.12_5	2
YDL195W_T963	YDL195W	SEC31	T963	T	963	0.99920117855072	13.420862743570762	2.86179167523932e-86	MT	MT.12_5	1
YDL195W_S962	YDL195W	SEC31	S962	S	962	0.999084055423737	13.420862743570762	2.86179167523932e-86	MT	MT.12_5	1
YDL195W_S759	YDL195W	SEC31	S759	S	759	0.917594075202942	17.027665424010287	2.86179167523932e-86	MT	MT.12_5	1
YDL195W_T758	YDL195W	SEC31	T758	T	758	0.935893177986145	17.027665424010287	2.86179167523932e-86	MT	MT.12_5	1
YDL195W_T757	YDL195W	SEC31	T757	T	757	0.935893177986145	17.027665424010287	2.86179167523932e-86	MT	MT.12_5	1
YDL195W_T755	YDL195W	SEC31	T755	T	755	0.935893177986145	17.027665424010287	2.86179167523932e-86	MT	MT.12_5	1
YDL195W_S1053	YDL195W	SEC31	S1053	S	1053	1	17.475516057307992	2.86179167523932e-86	MT	MT.12_5	2
YDL195W_T1050	YDL195W	SEC31	T1050	T	1050	1	17.475516057307992	2.86179167523932e-86	MT	MT.12_5	2
YDL206W_T342	YDL206W	YDL206W	T342	T	342	0.946444928646088	14.503487609734131	1.6965755638995198e-45	MT	MT.12_5	1
YDL206W_S339	YDL206W	YDL206W	S339	S	339	0.99977844953537	14.503487609734131	1.6965755638995198e-45	MT	MT.12_5	1
YDL206W_S336	YDL206W	YDL206W	S336	S	336	0.991855263710022	14.503487609734131	1.6965755638995198e-45	MT	MT.12_5	1
YDL209C_S336	YDL209C	CWC2	S336	S	336	1	18.46065349916392	3.5698456133127396e-55	MT	MT.12_5	1
YDL209C_S335	YDL209C	CWC2	S335	S	335	1	18.46065349916392	3.5698456133127396e-55	MT	MT.12_5	1
YDL220C_S341	YDL220C	CDC13	S341	S	341	0.99990451335907	13.616883691501892	8.48235207009348e-25	MT	MT.12_5	1
YDL220C_S340	YDL220C	CDC13	S340	S	340	0.99990451335907	13.616883691501892	8.48235207009348e-25	MT	MT.12_5	1
YDL220C_S336	YDL220C	CDC13	S336	S	336	1	15.182675668645562	8.48235207009348e-25	MT	MT.12_5	3
YDL220C_S333	YDL220C	CDC13	S333	S	333	1	15.182675668645562	8.48235207009348e-25	MT	MT.12_5	3
YDL224C_S51	YDL224C	WHI4	S51	S	51	0.999996244907379	13.229811984729652	7.418545049331068e-44	MT	MT.12_5	1
YDL224C_S283	YDL224C	WHI4	S283	S	283	0.902913391590118	13.976322839533942	7.418545049331068e-44	MT	MT.12_5	1
YDL225W_T6	YDL225W	SHS1	T6	T	6	1	18.04612561631467	7.09294928536207e-93	MT	MT.12_5	5
YDL225W_T3	YDL225W	SHS1	T3	T	3	0.831043422222137	13.586585481661702	7.09294928536207e-93	MT	MT.12_5	1
YDL225W_S2	YDL225W	SHS1	S2	S	2	0.955123364925385	17.85042125892516	7.09294928536207e-93	MT	MT.12_5	4
YDL225W_S5	YDL225W	SHS1	S5	S	5	0.999962031841278	15.43168949224848	7.09294928536207e-93	MT	MT.12_5	3
YDL225W_S522	YDL225W	SHS1	S522	S	522	0.999996423721313	16.70187145515598	7.09294928536207e-93	MT	MT.12_5	4
YDL225W_S521	YDL225W	SHS1	S521	S	521	0.999800026416779	15.951657704174988	7.09294928536207e-93	MT	MT.12_5	3
YDL225W_S525	YDL225W	SHS1	S525	S	525	1	18.91242183794846	7.09294928536207e-93	MT	MT.12_5	4
YDL225W_S520	YDL225W	SHS1	S520	S	520	0.999800026416779	15.400529131922896	7.09294928536207e-93	MT	MT.12_5	1
YDL225W_S519	YDL225W	SHS1	S519	S	519	0.999800026416779	15.400529131922896	7.09294928536207e-93	MT	MT.12_5	1
YDL225W_S447	YDL225W	SHS1	S447	S	447	1	12.773411729639438	7.09294928536207e-93	MT	MT.12_5	1
YDL225W_S441	YDL225W	SHS1	S441	S	441	0.987148821353912	12.773411729639438	7.09294928536207e-93	MT	MT.12_5	1
YDL225W_S548	YDL225W	SHS1	S548	S	548	1	18.465599484742317	7.09294928536207e-93	MT	MT.12_5	9
YDL225W_T541	YDL225W	SHS1	T541	T	541	1	13.961452064578266	7.09294928536207e-93	MT	MT.12_5	2
YDL225W_T539	YDL225W	SHS1	T539	T	539	1	15.641691610825672	7.09294928536207e-93	MT	MT.12_5	2
YDL225W_S545	YDL225W	SHS1	S545	S	545	1	18.411245825738472	7.09294928536207e-93	MT	MT.12_5	9
YDL225W_Y540	YDL225W	SHS1	Y540	Y	540	1	16.55296879235153	7.09294928536207e-93	MT	MT.12_5	6
YDL225W_T377	YDL225W	SHS1	T377	T	377	0.995557963848114	12.809585089510955	7.09294928536207e-93	MT	MT.12_5	1
YDL225W_S374	YDL225W	SHS1	S374	S	374	0.987914264202118	14.218710720174853	7.09294928536207e-93	MT	MT.12_5	2
YDL225W_S359	YDL225W	SHS1	S359	S	359	0.999952077865601	14.218710720174853	7.09294928536207e-93	MT	MT.12_5	2
YDL225W_S416	YDL225W	SHS1	S416	S	416	1	15.482870073477724	7.09294928536207e-93	MT	MT.12_5	2
YDL225W_Y400	YDL225W	SHS1	Y400	Y	400	0.999864876270294	15.699355582673098	7.09294928536207e-93	MT	MT.12_5	2
YDL225W_S408	YDL225W	SHS1	S408	S	408	0.952686786651611	13.507760597868588	7.09294928536207e-93	MT	MT.12_5	2
YDL225W_S355	YDL225W	SHS1	S355	S	355	1	14.218710720174853	7.09294928536207e-93	MT	MT.12_5	2
YDL225W_S532	YDL225W	SHS1	S532	S	532	0.999568998813629	18.57569194993774	7.09294928536207e-93	MT	MT.12_5	2
YDL225W_T530	YDL225W	SHS1	T530	T	530	0.99682080745697	18.57569194993774	7.09294928536207e-93	MT	MT.12_5	2
YDL225W_S529	YDL225W	SHS1	S529	S	529	0.998533368110657	18.57569194993774	7.09294928536207e-93	MT	MT.12_5	2
YDL226C_T161	YDL226C	GCS1	T161	T	161	1	18.16185966955771	7.13791484325615e-97	MT	MT.12_5	3
YDL226C_S157	YDL226C	GCS1	S157	S	157	1	18.16185966955771	7.13791484325615e-97	MT	MT.12_5	3
YDL226C_S168	YDL226C	GCS1	S168	S	168	0.893680572509766	15.615657387915364	7.13791484325615e-97	MT	MT.12_5	1
YDL226C_T170	YDL226C	GCS1	T170	T	170	0.975506007671356	13.757429495304876	7.13791484325615e-97	MT	MT.12_5	1
YDL234C_S217	YDL234C	GYP7	S217	S	217	1	14.571482477335396	0.00124117787605352	MT	MT.12_5	1
YDL234C_Y214	YDL234C	GYP7	Y214	Y	214	1	14.571482477335396	0.00124117787605352	MT	MT.12_5	1
YDL234C_S213	YDL234C	GYP7	S213	S	213	1	14.571482477335396	0.00124117787605352	MT	MT.12_5	1
YDR001C_S83	YDR001C	NTH1	S83	S	83	1	15.834003665964593	1.07893982694124e-57	MT	MT.12_5	3
YDR001C_S21	YDR001C	NTH1	S21	S	21	0.999186456203461	16.77884266011939	1.07893982694124e-57	MT	MT.12_5	1
YDR001C_S20	YDR001C	NTH1	S20	S	20	0.999979376792908	16.77884266011939	1.07893982694124e-57	MT	MT.12_5	1
YDR001C_T58	YDR001C	NTH1	T58	T	58	0.904787302017212	13.499211448061171	1.07893982694124e-57	MT	MT.12_5	1
YDR001C_T56	YDR001C	NTH1	T56	T	56	0.868692278862	13.499211448061171	1.07893982694124e-57	MT	MT.12_5	1
YDR001C_S402	YDR001C	NTH1	S402	S	402	0.996576070785522	16.443368642402163	1.07893982694124e-57	MT	MT.12_5	1
YDR001C_T400	YDR001C	NTH1	T400	T	400	0.996576070785522	16.443368642402163	1.07893982694124e-57	MT	MT.12_5	1
YDR003W_T191	YDR003W	RCR2	T191	T	191	0.885286808013916	15.100041659909472	5.893052501536949e-36	MT	MT.12_5	1
YDR003W_S189	YDR003W	RCR2	S189	S	189	0.79901522397995	15.100041659909472	5.893052501536949e-36	MT	MT.12_5	1
YDR006C_S193	YDR006C	SOK1	S193	S	193	1	14.528402277002655	1.6572253574831698e-25	MT	MT.12_5	1
YDR006C_S191	YDR006C	SOK1	S191	S	191	1	14.528402277002655	1.6572253574831698e-25	MT	MT.12_5	1
YDR011W_S29	YDR011W	SNQ2	S29	S	29	0.998363375663757	15.126991778989131	7.23288184396277e-39	MT	MT.12_5	3
YDR011W_S26	YDR011W	SNQ2	S26	S	26	0.999975502490997	15.126991778989131	7.23288184396277e-39	MT	MT.12_5	3
YDR011W_T1153	YDR011W	SNQ2	T1153	T	1153	0.966455638408661	11.752051694887127	7.23288184396277e-39	MT	MT.12_5	1
YDR011W_S22	YDR011W	SNQ2	S22	S	22	0.944401979446411	13.424152772801923	7.23288184396277e-39	MT	MT.12_5	1
YDR011W_S837	YDR011W	SNQ2	S837	S	837	1	13.73888334132862	7.23288184396277e-39	MT	MT.12_5	1
YDR011W_S836	YDR011W	SNQ2	S836	S	836	1	13.73888334132862	7.23288184396277e-39	MT	MT.12_5	1
YDR011W_S834	YDR011W	SNQ2	S834	S	834	1	13.73888334132862	7.23288184396277e-39	MT	MT.12_5	1
YDR011W_S833	YDR011W	SNQ2	S833	S	833	1	13.73888334132862	7.23288184396277e-39	MT	MT.12_5	1
YDR011W_S86	YDR011W	SNQ2	S86	S	86	1	13.32912777435379	7.23288184396277e-39	MT	MT.12_5	1
YDR011W_S80	YDR011W	SNQ2	S80	S	80	1	13.32912777435379	7.23288184396277e-39	MT	MT.12_5	1
YDR017C_S1049	YDR017C	KCS1	S1049	S	1049	0.999355852603912	14.529877684135784	2.58236036779387e-42	MT	MT.12_5	2
YDR017C_S119	YDR017C	KCS1	S119	S	119	0.967020690441132	15.3300209709554	2.58236036779387e-42	MT	MT.12_5	1
YDR017C_S117	YDR017C	KCS1	S117	S	117	0.993706047534943	16.3462593031168	2.58236036779387e-42	MT	MT.12_5	2
YDR017C_S120	YDR017C	KCS1	S120	S	120	0.999038755893707	16.925829341709143	2.58236036779387e-42	MT	MT.12_5	3
YDR017C_S581	YDR017C	KCS1	S581	S	581	0.999867916107178	15.418190306210812	2.58236036779387e-42	MT	MT.12_5	2
YDR017C_S589	YDR017C	KCS1	S589	S	589	0.998930275440216	15.18909378831205	2.58236036779387e-42	MT	MT.12_5	1
YDR017C_S668	YDR017C	KCS1	S668	S	668	0.954059362411499	14.836566951501418	2.58236036779387e-42	MT	MT.12_5	1
YDR017C_S670	YDR017C	KCS1	S670	S	670	0.999952375888824	14.836566951501418	2.58236036779387e-42	MT	MT.12_5	1
YDR017C_S580	YDR017C	KCS1	S580	S	580	0.888574421405792	12.650418783096985	2.58236036779387e-42	MT	MT.12_5	1
YDR017C_T544	YDR017C	KCS1	T544	T	544	1	16.692912155743663	2.58236036779387e-42	MT	MT.12_5	1
YDR017C_T540	YDR017C	KCS1	T540	T	540	1	16.692912155743663	2.58236036779387e-42	MT	MT.12_5	1
YDR017C_S539	YDR017C	KCS1	S539	S	539	1	16.692912155743663	2.58236036779387e-42	MT	MT.12_5	1
YDR017C_S537	YDR017C	KCS1	S537	S	537	1	16.692912155743663	2.58236036779387e-42	MT	MT.12_5	1
YDR017C_S646	YDR017C	KCS1	S646	S	646	0.962555408477783	17.809119697519517	2.58236036779387e-42	MT	MT.12_5	1
YDR017C_S644	YDR017C	KCS1	S644	S	644	0.962555408477783	17.809119697519517	2.58236036779387e-42	MT	MT.12_5	1
YDR023W_Y39	YDR023W	SES1	Y39	Y	39	0.997593224048615	13.970129994787548	7.73922797142958e-8	MT	MT.12_5	1
YDR023W_S37	YDR023W	SES1	S37	S	37	0.997593224048615	13.970129994787548	7.73922797142958e-8	MT	MT.12_5	1
YDR027C_S69	YDR027C	VPS54	S69	S	69	1	14.506019302711053	7.50165399196308e-26	MT	MT.12_5	1
YDR027C_S66	YDR027C	VPS54	S66	S	66	0.9618199467659	14.506019302711053	7.50165399196308e-26	MT	MT.12_5	1
YDR027C_S78	YDR027C	VPS54	S78	S	78	0.921847820281982	10.002986553432889	7.50165399196308e-26	MT	MT.12_5	1
YDR027C_T74	YDR027C	VPS54	T74	T	74	1	10.002986553432889	7.50165399196308e-26	MT	MT.12_5	1
YDR028C_S1014	YDR028C	REG1	S1014	S	1014	0.981899321079254	15.354666610770682	1.94364364949724e-169	MT	MT.12_5	2
YDR028C_S254	YDR028C	REG1	S254	S	254	1	15.38658455816186	1.94364364949724e-169	MT	MT.12_5	2
YDR028C_S778	YDR028C	REG1	S778	S	778	0.999999642372131	20.18530330055827	1.94364364949724e-169	MT	MT.12_5	1
YDR028C_S773	YDR028C	REG1	S773	S	773	0.99994170665741	20.19879986148503	1.94364364949724e-169	MT	MT.12_5	2
YDR028C_Y780	YDR028C	REG1	Y780	Y	780	0.977040529251099	13.452030399241815	1.94364364949724e-169	MT	MT.12_5	1
YDR028C_S614	YDR028C	REG1	S614	S	614	0.806437432765961	18.13766223394455	1.94364364949724e-169	MT	MT.12_5	1
YDR028C_Y608	YDR028C	REG1	Y608	Y	608	0.999705910682678	18.13766223394455	1.94364364949724e-169	MT	MT.12_5	1
YDR028C_S769	YDR028C	REG1	S769	S	769	1	14.82243670396989	1.94364364949724e-169	MT	MT.12_5	2
YDR028C_T767	YDR028C	REG1	T767	T	767	1	14.116907882110668	1.94364364949724e-169	MT	MT.12_5	1
YDR028C_S485	YDR028C	REG1	S485	S	485	0.97980260848999	15.68719197607258	1.94364364949724e-169	MT	MT.12_5	1
YDR028C_Y480	YDR028C	REG1	Y480	Y	480	0.996458470821381	15.68719197607258	1.94364364949724e-169	MT	MT.12_5	1
YDR028C_S483	YDR028C	REG1	S483	S	483	0.978600800037384	15.68719197607258	1.94364364949724e-169	MT	MT.12_5	1
YDR028C_S576	YDR028C	REG1	S576	S	576	1	17.618858150456834	1.94364364949724e-169	MT	MT.12_5	2
YDR028C_S572	YDR028C	REG1	S572	S	572	0.99999988079071	17.618858150456834	1.94364364949724e-169	MT	MT.12_5	2
YDR028C_S242	YDR028C	REG1	S242	S	242	1	12.266452078510776	1.94364364949724e-169	MT	MT.12_5	1
YDR028C_S980	YDR028C	REG1	S980	S	980	0.989369809627533	12.94885991212882	1.94364364949724e-169	MT	MT.12_5	1
YDR028C_S977	YDR028C	REG1	S977	S	977	0.99263608455658	13.891651082760983	1.94364364949724e-169	MT	MT.12_5	2
YDR028C_S976	YDR028C	REG1	S976	S	976	0.99263608455658	12.832079678308956	1.94364364949724e-169	MT	MT.12_5	1
YDR028C_S898	YDR028C	REG1	S898	S	898	1	13.71540530087563	1.94364364949724e-169	MT	MT.12_5	2
YDR028C_T896	YDR028C	REG1	T896	T	896	1	13.524125708963217	1.94364364949724e-169	MT	MT.12_5	1
YDR028C_Y912	YDR028C	REG1	Y912	Y	912	0.999906003475189	10.705810080729004	1.94364364949724e-169	MT	MT.12_5	1
YDR028C_S349	YDR028C	REG1	S349	S	349	0.922945857048035	11.4213115299373	1.94364364949724e-169	MT	MT.12_5	1
YDR028C_S346	YDR028C	REG1	S346	S	346	0.853432655334473	11.4213115299373	1.94364364949724e-169	MT	MT.12_5	1
YDR028C_S236	YDR028C	REG1	S236	S	236	1	12.266452078510776	1.94364364949724e-169	MT	MT.12_5	1
YDR028C_Y82	YDR028C	REG1	Y82	Y	82	0.999607622623444	13.13739425734834	1.94364364949724e-169	MT	MT.12_5	1
YDR033W_T295	YDR033W	MRH1	T295	T	295	1	21.308478622306467	3.18264193932054e-135	MT	MT.12_5	6
YDR033W_S289	YDR033W	MRH1	S289	S	289	1	21.337350748150183	3.18264193932054e-135	MT	MT.12_5	7
YDR033W_S299	YDR033W	MRH1	S299	S	299	1	14.00667053009634	3.18264193932054e-135	MT	MT.12_5	2
YDR034C_S722	YDR034C	LYS14	S722	S	722	1	22.12040623212889	8.173126977491379e-25	MT	MT.12_5	1
YDR034C_S717	YDR034C	LYS14	S717	S	717	1	22.12040623212889	8.173126977491379e-25	MT	MT.12_5	1
YDR034C_S715	YDR034C	LYS14	S715	S	715	1	22.12040623212889	8.173126977491379e-25	MT	MT.12_5	1
YDR034C-D_Y18	YDR034C-D	TY2B-DR1	Y18	Y	18	1	16.011876700105834	2.04589146902397e-36	MT	MT.12_5	4
YDR034C-D_S7	YDR034C-D	TY2B-DR1	S7	S	7	0.841463088989258	11.323040941191584	2.04589146902397e-36	MT	MT.12_5	1
YDR040C_S526	YDR040C	ENA1	S526	S	526	0.998546957969666	15.129601204114444	1.41249336079056e-32	MT	MT.12_5	1
YDR040C_S518	YDR040C	ENA1	S518	S	518	0.88536411523819	15.129601204114444	1.41249336079056e-32	MT	MT.12_5	1
YDR040C_S1065	YDR040C	ENA1	S1065	S	1065	1	13.200699246284255	1.41249336079056e-32	MT	MT.12_5	1
YDR050C_S16	YDR050C	TPI1	S16	S	16	1	11.138474241084932	9.49850006349066e-34	MT	MT.12_5	1
YDR050C_S19	YDR050C	TPI1	S19	S	19	1	10.459465294382758	9.49850006349066e-34	MT	MT.12_5	1
YDR060W_S1024	YDR060W	MAK21	S1024	S	1024	1	15.28187636712245	3.3485070771531295e-35	MT	MT.12_5	2
YDR060W_S323	YDR060W	MAK21	S323	S	323	1	15.33206316132873	3.3485070771531295e-35	MT	MT.12_5	1
YDR060W_S319	YDR060W	MAK21	S319	S	319	1	15.33206316132873	3.3485070771531295e-35	MT	MT.12_5	1
YDR060W_S178	YDR060W	MAK21	S178	S	178	0.999947547912598	12.233778754474244	3.3485070771531295e-35	MT	MT.12_5	1
YDR060W_S177	YDR060W	MAK21	S177	S	177	0.999942898750305	12.233778754474244	3.3485070771531295e-35	MT	MT.12_5	1
YDR060W_T702	YDR060W	MAK21	T702	T	702	0.969974935054779	13.95339155747024	3.3485070771531295e-35	MT	MT.12_5	1
YDR060W_S710	YDR060W	MAK21	S710	S	710	0.985172271728516	14.125091586476364	3.3485070771531295e-35	MT	MT.12_5	1
YDR060W_Y706	YDR060W	MAK21	Y706	Y	706	0.957520604133606	14.125091586476364	3.3485070771531295e-35	MT	MT.12_5	1
YDR060W_S80	YDR060W	MAK21	S80	S	80	1	17.575922487274035	3.3485070771531295e-35	MT	MT.12_5	1
YDR060W_S73	YDR060W	MAK21	S73	S	73	1	17.575922487274035	3.3485070771531295e-35	MT	MT.12_5	1
YDR074W_S890	YDR074W	TPS2	S890	S	890	0.999999940395355	15.217566715338585	1.34253731442288e-38	MT	MT.12_5	1
YDR080W_S50	YDR080W	VPS41	S50	S	50	0.897182762622833	12.434868409692948	2.6608737572384302e-14	MT	MT.12_5	1
YDR080W_S53	YDR080W	VPS41	S53	S	53	0.829933047294617	12.434868409692948	2.6608737572384302e-14	MT	MT.12_5	1
YDR080W_S26	YDR080W	VPS41	S26	S	26	0.97956645488739	12.414621955433672	2.6608737572384302e-14	MT	MT.12_5	1
YDR080W_S28	YDR080W	VPS41	S28	S	28	0.958753645420074	12.414621955433672	2.6608737572384302e-14	MT	MT.12_5	1
YDR089W_S324	YDR089W	YDR089W	S324	S	324	1	15.715331999528072	3.49596735645383e-27	MT	MT.12_5	4
YDR089W_S321	YDR089W	YDR089W	S321	S	321	0.912787437438965	12.09304257541798	3.49596735645383e-27	MT	MT.12_5	1
YDR089W_S327	YDR089W	YDR089W	S327	S	327	1	15.593147120617536	3.49596735645383e-27	MT	MT.12_5	3
YDR089W_S238	YDR089W	YDR089W	S238	S	238	1	13.736932643869922	3.49596735645383e-27	MT	MT.12_5	1
YDR089W_S234	YDR089W	YDR089W	S234	S	234	0.980730831623077	13.736932643869922	3.49596735645383e-27	MT	MT.12_5	1
YDR090C_S309	YDR090C	YDR090C	S309	S	309	1	17.928419443058917	1.10937978609372e-50	MT	MT.12_5	2
YDR090C_S306	YDR090C	YDR090C	S306	S	306	1	17.928419443058917	1.10937978609372e-50	MT	MT.12_5	2
YDR093W_S1609	YDR093W	DNF2	S1609	S	1609	1	11.90540802186469	3.4193889603639896e-31	MT	MT.12_5	1
YDR093W_S1606	YDR093W	DNF2	S1606	S	1606	1	14.10246688985652	3.4193889603639896e-31	MT	MT.12_5	2
YDR093W_T1603	YDR093W	DNF2	T1603	T	1603	1	14.10246688985652	3.4193889603639896e-31	MT	MT.12_5	2
YDR093W_T1546	YDR093W	DNF2	T1546	T	1546	1	15.699291743363588	3.4193889603639896e-31	MT	MT.12_5	2
YDR093W_T1545	YDR093W	DNF2	T1545	T	1545	1	15.290812454251604	3.4193889603639896e-31	MT	MT.12_5	2
YDR093W_S392	YDR093W	DNF2	S392	S	392	0.999980211257935	14.08949109046092	3.4193889603639896e-31	MT	MT.12_5	1
YDR093W_S389	YDR093W	DNF2	S389	S	389	0.999953746795654	14.08949109046092	3.4193889603639896e-31	MT	MT.12_5	1
YDR093W_T1547	YDR093W	DNF2	T1547	T	1547	1	15.699291743363588	3.4193889603639896e-31	MT	MT.12_5	2
YDR093W_S1542	YDR093W	DNF2	S1542	S	1542	1	15.290812454251604	3.4193889603639896e-31	MT	MT.12_5	2
YDR093W_Y406	YDR093W	DNF2	Y406	Y	406	0.999999940395355	14.024240085290192	3.4193889603639896e-31	MT	MT.12_5	3
YDR093W_S396	YDR093W	DNF2	S396	S	396	0.999997556209564	13.596583062230106	3.4193889603639896e-31	MT	MT.12_5	2
YDR093W_S403	YDR093W	DNF2	S403	S	403	0.986956417560577	12.061449680890998	3.4193889603639896e-31	MT	MT.12_5	1
YDR096W_S425	YDR096W	GIS1	S425	S	425	0.99983024597168	14.453926736558063	5.5399632556879705e-61	MT	MT.12_5	2
YDR096W_S421	YDR096W	GIS1	S421	S	421	0.790530622005463	14.184228873819904	5.5399632556879705e-61	MT	MT.12_5	1
YDR096W_S424	YDR096W	GIS1	S424	S	424	0.999723494052887	11.90182753980136	5.5399632556879705e-61	MT	MT.12_5	1
YDR096W_S734	YDR096W	GIS1	S734	S	734	1	13.667495611548182	5.5399632556879705e-61	MT	MT.12_5	1
YDR096W_S747	YDR096W	GIS1	S747	S	747	0.997017979621887	13.667495611548182	5.5399632556879705e-61	MT	MT.12_5	1
YDR096W_S696	YDR096W	GIS1	S696	S	696	0.997821807861328	13.4672282839271	5.5399632556879705e-61	MT	MT.12_5	2
YDR096W_S694	YDR096W	GIS1	S694	S	694	0.999874711036682	13.4672282839271	5.5399632556879705e-61	MT	MT.12_5	2
YDR096W_S690	YDR096W	GIS1	S690	S	690	0.997204899787903	12.225386860954227	5.5399632556879705e-61	MT	MT.12_5	1
YDR097C_S150	YDR097C	MSH6	S150	S	150	0.999260604381561	16.15427592853668	6.58775319523749e-61	MT	MT.12_5	1
YDR097C_S145	YDR097C	MSH6	S145	S	145	1	16.15427592853668	6.58775319523749e-61	MT	MT.12_5	1
YDR097C_S21	YDR097C	MSH6	S21	S	21	0.992410480976105	11.264351830522171	6.58775319523749e-61	MT	MT.12_5	1
YDR097C_S20	YDR097C	MSH6	S20	S	20	0.988103926181793	11.264351830522171	6.58775319523749e-61	MT	MT.12_5	1
YDR097C_S107	YDR097C	MSH6	S107	S	107	0.997828006744385	13.628402414550312	6.58775319523749e-61	MT	MT.12_5	1
YDR097C_S102	YDR097C	MSH6	S102	S	102	0.984191298484802	14.522611881950356	6.58775319523749e-61	MT	MT.12_5	2
YDR097C_T116	YDR097C	MSH6	T116	T	116	0.99963504076004	14.579061248875067	6.58775319523749e-61	MT	MT.12_5	1
YDR097C_T115	YDR097C	MSH6	T115	T	115	0.999419510364532	14.579061248875067	6.58775319523749e-61	MT	MT.12_5	1
YDR097C_S113	YDR097C	MSH6	S113	S	113	0.999365985393524	14.579061248875067	6.58775319523749e-61	MT	MT.12_5	1
YDR099W_T231	YDR099W	BMH2	T231	T	231	0.855950236320496	13.60903093386727	6.601710927515119e-43	MT	MT.12_5	1
YDR099W_S39	YDR099W	BMH2	S39	S	39	0.95761513710022	13.43741337347124	6.601710927515119e-43	MT	MT.12_5	1
YDR099W_S34	YDR099W	BMH2	S34	S	34	0.95761513710022	13.43741337347124	6.601710927515119e-43	MT	MT.12_5	1
YDR103W_S901	YDR103W	STE5	S901	S	901	0.789570987224579	14.968789615101375	3.58751286291128e-79	MT	MT.12_5	1
YDR103W_S898	YDR103W	STE5	S898	S	898	0.983112394809723	14.968789615101375	3.58751286291128e-79	MT	MT.12_5	1
YDR103W_S81	YDR103W	STE5	S81	S	81	0.975947499275208	12.082172783888431	3.58751286291128e-79	MT	MT.12_5	1
YDR103W_S69	YDR103W	STE5	S69	S	69	0.999999940395355	12.082172783888431	3.58751286291128e-79	MT	MT.12_5	1
YDR103W_S71	YDR103W	STE5	S71	S	71	0.999998927116394	12.082172783888431	3.58751286291128e-79	MT	MT.12_5	1
YDR103W_S74	YDR103W	STE5	S74	S	74	0.994612514972687	12.082172783888431	3.58751286291128e-79	MT	MT.12_5	1
YDR103W_S270	YDR103W	STE5	S270	S	270	1	20.77098496353104	3.58751286291128e-79	MT	MT.12_5	1
YDR103W_T267	YDR103W	STE5	T267	T	267	1	20.77098496353104	3.58751286291128e-79	MT	MT.12_5	1
YDR103W_S265	YDR103W	STE5	S265	S	265	1	20.77098496353104	3.58751286291128e-79	MT	MT.12_5	1
YDR103W_S262	YDR103W	STE5	S262	S	262	1	20.77098496353104	3.58751286291128e-79	MT	MT.12_5	1
YDR103W_S75	YDR103W	STE5	S75	S	75	0.994612574577332	12.082172783888431	3.58751286291128e-79	MT	MT.12_5	1
YDR103W_T41	YDR103W	STE5	T41	T	41	0.997420728206635	12.674240538456107	3.58751286291128e-79	MT	MT.12_5	2
YDR103W_T29	YDR103W	STE5	T29	T	29	1	11.99463991438588	3.58751286291128e-79	MT	MT.12_5	1
YDR103W_S40	YDR103W	STE5	S40	S	40	0.999690353870392	12.674240538456107	3.58751286291128e-79	MT	MT.12_5	2
YDR108W_S121	YDR108W	TRS85	S121	S	121	0.999123573303223	13.661895956294288	1.7370620713917894e-23	MT	MT.12_5	2
YDR108W_S117	YDR108W	TRS85	S117	S	117	0.998630821704865	12.453786655796105	1.7370620713917894e-23	MT	MT.12_5	1
YDR119W_S106	YDR119W	VBA4	S106	S	106	1	12.669542737449776	6.993182965519089e-23	MT	MT.12_5	2
YDR119W_S99	YDR119W	VBA4	S99	S	99	1	10.623223208698455	6.993182965519089e-23	MT	MT.12_5	1
YDR120C_S119	YDR120C	TRM1	S119	S	119	0.987886905670166	10.267810914237346	1.39603556578872e-6	MT	MT.12_5	1
YDR121W_Y118	YDR121W	DPB4	Y118	Y	118	1	13.817140567839232	5.64322360813829e-15	MT	MT.12_5	1
YDR122W_S521	YDR122W	KIN1	S521	S	521	1	11.014284518345372	2.01288147726905e-46	MT	MT.12_5	1
YDR122W_S663	YDR122W	KIN1	S663	S	663	0.99920380115509	13.889092685524004	2.01288147726905e-46	MT	MT.12_5	1
YDR122W_S660	YDR122W	KIN1	S660	S	660	0.999843716621399	13.889092685524004	2.01288147726905e-46	MT	MT.12_5	1
YDR122W_Y620	YDR122W	KIN1	Y620	Y	620	1	13.58456150684419	2.01288147726905e-46	MT	MT.12_5	1
YDR122W_T614	YDR122W	KIN1	T614	T	614	1	13.58456150684419	2.01288147726905e-46	MT	MT.12_5	1
YDR122W_S612	YDR122W	KIN1	S612	S	612	1	13.58456150684419	2.01288147726905e-46	MT	MT.12_5	1
YDR122W_Y609	YDR122W	KIN1	Y609	Y	609	1	13.58456150684419	2.01288147726905e-46	MT	MT.12_5	1
YDR128W_S954	YDR128W	MTC5	S954	S	954	0.900417566299438	11.53257568435211	1.7188321932631098e-30	MT	MT.12_5	1
YDR128W_S950	YDR128W	MTC5	S950	S	950	0.958126485347748	12.35126512755843	1.7188321932631098e-30	MT	MT.12_5	2
YDR128W_S951	YDR128W	MTC5	S951	S	951	0.989109337329865	12.999230444796352	1.7188321932631098e-30	MT	MT.12_5	3
YDR128W_S414	YDR128W	MTC5	S414	S	414	0.99998527765274	13.53408038836855	1.7188321932631098e-30	MT	MT.12_5	1
YDR128W_T416	YDR128W	MTC5	T416	T	416	0.994222104549408	13.53408038836855	1.7188321932631098e-30	MT	MT.12_5	1
YDR130C_S36	YDR130C	FIN1	S36	S	36	0.99815309047699	14.600594656301036	9.88310909946293e-10	MT	MT.12_5	1
YDR130C_S34	YDR130C	FIN1	S34	S	34	0.967556536197662	15.606427061444307	9.88310909946293e-10	MT	MT.12_5	2
YDR130C_S24	YDR130C	FIN1	S24	S	24	0.98306006193161	14.612235819732676	9.88310909946293e-10	MT	MT.12_5	1
YDR135C_S873	YDR135C	YCF1	S873	S	873	0.996335387229919	16.363015424383896	2.37873699256208e-70	MT	MT.12_5	2
YDR135C_S872	YDR135C	YCF1	S872	S	872	0.969680309295654	15.834422532655145	2.37873699256208e-70	MT	MT.12_5	1
YDR135C_S878	YDR135C	YCF1	S878	S	878	0.967017590999603	14.658242216854669	2.37873699256208e-70	MT	MT.12_5	1
YDR135C_S877	YDR135C	YCF1	S877	S	877	0.972755610942841	14.658242216854669	2.37873699256208e-70	MT	MT.12_5	1
YDR135C_T911	YDR135C	YCF1	T911	T	911	1	19.458853194069512	2.37873699256208e-70	MT	MT.12_5	8
YDR135C_S908	YDR135C	YCF1	S908	S	908	1	19.458853194069512	2.37873699256208e-70	MT	MT.12_5	8
YDR135C_S914	YDR135C	YCF1	S914	S	914	1	18.73098015563285	2.37873699256208e-70	MT	MT.12_5	5
YDR137W_S351	YDR137W	RGP1	S351	S	351	0.999351620674133	14.189010729551594	2.10896773491445e-13	MT	MT.12_5	3
YDR137W_S354	YDR137W	RGP1	S354	S	354	0.999668121337891	14.189010729551594	2.10896773491445e-13	MT	MT.12_5	3
YDR137W_S357	YDR137W	RGP1	S357	S	357	0.999668121337891	13.151186828803962	2.10896773491445e-13	MT	MT.12_5	2
YDR137W_S364	YDR137W	RGP1	S364	S	364	1	16.361731573799464	2.10896773491445e-13	MT	MT.12_5	1
YDR137W_S363	YDR137W	RGP1	S363	S	363	1	16.361731573799464	2.10896773491445e-13	MT	MT.12_5	1
YDR138W_T687	YDR138W	HPR1	T687	T	687	0.93398654460907	12.850643053845063	4.11029258980209e-14	MT	MT.12_5	1
YDR138W_S684	YDR138W	HPR1	S684	S	684	0.96599817276001	12.850643053845063	4.11029258980209e-14	MT	MT.12_5	1
YDR143C_S25	YDR143C	SAN1	S25	S	25	0.998981952667236	14.94655441381486	1.4327034412265299e-33	MT	MT.12_5	2
YDR143C_S29	YDR143C	SAN1	S29	S	29	0.994737923145294	13.73054771860777	1.4327034412265299e-33	MT	MT.12_5	1
YDR143C_S609	YDR143C	SAN1	S609	S	609	0.999999701976776	13.366756849808205	1.4327034412265299e-33	MT	MT.12_5	1
YDR143C_S608	YDR143C	SAN1	S608	S	608	0.999999761581421	13.366756849808205	1.4327034412265299e-33	MT	MT.12_5	1
YDR146C_S300	YDR146C	SWI5	S300	S	300	0.997979402542114	13.7466620894847	2.0585035733183303e-58	MT	MT.12_5	1
YDR146C_T281	YDR146C	SWI5	T281	T	281	0.969398677349091	13.7466620894847	2.0585035733183303e-58	MT	MT.12_5	1
YDR146C_S492	YDR146C	SWI5	S492	S	492	1	14.270718609063277	2.0585035733183303e-58	MT	MT.12_5	1
YDR146C_S488	YDR146C	SWI5	S488	S	488	1	14.270718609063277	2.0585035733183303e-58	MT	MT.12_5	1
YDR146C_T401	YDR146C	SWI5	T401	T	401	0.999832928180695	15.685566589486193	2.0585035733183303e-58	MT	MT.12_5	2
YDR146C_S397	YDR146C	SWI5	S397	S	397	1	15.685566589486193	2.0585035733183303e-58	MT	MT.12_5	2
YDR150W_S2221	YDR150W	NUM1	S2221	S	2221	1	17.455513247527378	2.9619038592459697e-62	MT	MT.12_5	6
YDR150W_S2220	YDR150W	NUM1	S2220	S	2220	1	17.455513247527378	2.9619038592459697e-62	MT	MT.12_5	6
YDR150W_T2216	YDR150W	NUM1	T2216	T	2216	0.79880565404892	14.408814349037788	2.9619038592459697e-62	MT	MT.12_5	1
YDR150W_S2217	YDR150W	NUM1	S2217	S	2217	0.997653305530548	17.06628623237271	2.9619038592459697e-62	MT	MT.12_5	2
YDR150W_T2731	YDR150W	NUM1	T2731	T	2731	0.814670264720917	12.905408553994006	2.9619038592459697e-62	MT	MT.12_5	1
YDR150W_S2730	YDR150W	NUM1	S2730	S	2730	0.998193800449371	12.905408553994006	2.9619038592459697e-62	MT	MT.12_5	1
YDR150W_S51	YDR150W	NUM1	S51	S	51	0.900928139686584	10.92149302449259	2.9619038592459697e-62	MT	MT.12_5	1
YDR150W_S2545	YDR150W	NUM1	S2545	S	2545	1	14.015081094988023	2.9619038592459697e-62	MT	MT.12_5	2
YDR150W_S2542	YDR150W	NUM1	S2542	S	2542	1	14.015081094988023	2.9619038592459697e-62	MT	MT.12_5	2
YDR150W_S2516	YDR150W	NUM1	S2516	S	2516	0.998261451721191	11.423278568298514	2.9619038592459697e-62	MT	MT.12_5	1
YDR150W_S2690	YDR150W	NUM1	S2690	S	2690	0.999797224998474	15.56502346247547	2.9619038592459697e-62	MT	MT.12_5	1
YDR153C_S324	YDR153C	ENT5	S324	S	324	0.999931037425995	17.305216834592652	7.86793460561314e-42	MT	MT.12_5	2
YDR153C_S336	YDR153C	ENT5	S336	S	336	0.981289625167847	14.563723765285966	7.86793460561314e-42	MT	MT.12_5	1
YDR153C_S339	YDR153C	ENT5	S339	S	339	0.812336206436157	14.563723765285966	7.86793460561314e-42	MT	MT.12_5	1
YDR153C_S322	YDR153C	ENT5	S322	S	322	0.905875384807587	16.091457434140057	7.86793460561314e-42	MT	MT.12_5	1
YDR158W_S244	YDR158W	HOM2	S244	S	244	1	16.993516621952327	4.49884412652627e-16	MT	MT.12_5	1
YDR158W_S318	YDR158W	HOM2	S318	S	318	0.897155284881592	12.66031354240895	4.49884412652627e-16	MT	MT.12_5	2
YDR159W_S659	YDR159W	SAC3	S659	S	659	0.972060739994049	10.654345856400967	2.4755641014355194e-42	MT	MT.12_5	1
YDR162C_Y76	YDR162C	NBP2	Y76	Y	76	0.993094801902771	16.07831900549768	2.56824642602771e-69	MT	MT.12_5	2
YDR162C_Y74	YDR162C	NBP2	Y74	Y	74	1	16.07831900549768	2.56824642602771e-69	MT	MT.12_5	2
YDR168W_S17	YDR168W	CDC37	S17	S	17	1	20.57760785115436	1.09144380991224e-53	MT	MT.12_5	7
YDR168W_S14	YDR168W	CDC37	S14	S	14	1	20.57760785115436	1.09144380991224e-53	MT	MT.12_5	7
YDR169C_S345	YDR169C	STB3	S345	S	345	0.999997317790985	12.564838344413731	3.81976232010859e-59	MT	MT.12_5	1
YDR169C_S341	YDR169C	STB3	S341	S	341	0.954333782196045	13.375301893131525	3.81976232010859e-59	MT	MT.12_5	2
YDR169C_T340	YDR169C	STB3	T340	T	340	0.965078115463257	14.69059706937626	3.81976232010859e-59	MT	MT.12_5	3
YDR169C_T336	YDR169C	STB3	T336	T	336	0.946553766727448	10.57242586668459	3.81976232010859e-59	MT	MT.12_5	1
YDR169C_S348	YDR169C	STB3	S348	S	348	0.999997317790985	12.564838344413731	3.81976232010859e-59	MT	MT.12_5	1
YDR169C_S337	YDR169C	STB3	S337	S	337	0.997580409049988	13.949192526728847	3.81976232010859e-59	MT	MT.12_5	1
YDR169C_S15	YDR169C	STB3	S15	S	15	1	10.20527400462658	3.81976232010859e-59	MT	MT.12_5	1
YDR169C_S9	YDR169C	STB3	S9	S	9	1	10.20527400462658	3.81976232010859e-59	MT	MT.12_5	1
YDR170C_S810	YDR170C	SEC7	S810	S	810	0.999984204769135	19.501614608394377	2.3210972496982697e-84	MT	MT.12_5	3
YDR170C_S809	YDR170C	SEC7	S809	S	809	0.999993145465851	18.50961487813098	2.3210972496982697e-84	MT	MT.12_5	1
YDR170C_S807	YDR170C	SEC7	S807	S	807	0.902526676654816	18.49356972674241	2.3210972496982697e-84	MT	MT.12_5	2
YDR170C_S780	YDR170C	SEC7	S780	S	780	0.968608617782593	13.295635190143622	2.3210972496982697e-84	MT	MT.12_5	1
YDR170C_S779	YDR170C	SEC7	S779	S	779	0.877078056335449	13.295635190143622	2.3210972496982697e-84	MT	MT.12_5	1
YDR170C_S215	YDR170C	SEC7	S215	S	215	0.993957579135895	17.76928556411312	2.3210972496982697e-84	MT	MT.12_5	2
YDR170C_S212	YDR170C	SEC7	S212	S	212	0.999999344348907	17.76928556411312	2.3210972496982697e-84	MT	MT.12_5	2
YDR170C_S218	YDR170C	SEC7	S218	S	218	0.937130630016327	14.435527250804274	2.3210972496982697e-84	MT	MT.12_5	2
YDR170C_T220	YDR170C	SEC7	T220	T	220	0.943901002407074	14.435527250804274	2.3210972496982697e-84	MT	MT.12_5	2
YDR170C_S437	YDR170C	SEC7	S437	S	437	0.999214470386505	14.54181967665354	2.3210972496982697e-84	MT	MT.12_5	2
YDR170C_S433	YDR170C	SEC7	S433	S	433	0.975388050079346	14.190287557445789	2.3210972496982697e-84	MT	MT.12_5	1
YDR170C_S434	YDR170C	SEC7	S434	S	434	0.997436821460724	12.332582978282908	2.3210972496982697e-84	MT	MT.12_5	1
YDR170C_S6	YDR170C	SEC7	S6	S	6	1	15.144565324485129	2.3210972496982697e-84	MT	MT.12_5	2
YDR170C_S2	YDR170C	SEC7	S2	S	2	1	15.144565324485129	2.3210972496982697e-84	MT	MT.12_5	2
YDR170C_S1220	YDR170C	SEC7	S1220	S	1220	0.992716789245605	13.66045669604006	2.3210972496982697e-84	MT	MT.12_5	1
YDR170C_T1059	YDR170C	SEC7	T1059	T	1059	1	10.842507509841926	2.3210972496982697e-84	MT	MT.12_5	1
YDR170C_S1057	YDR170C	SEC7	S1057	S	1057	1	10.842507509841926	2.3210972496982697e-84	MT	MT.12_5	1
YDR170C_S1056	YDR170C	SEC7	S1056	S	1056	1	10.842507509841926	2.3210972496982697e-84	MT	MT.12_5	1
YDR170C_S447	YDR170C	SEC7	S447	S	447	0.983209371566772	11.227104275944148	2.3210972496982697e-84	MT	MT.12_5	1
YDR171W_S215	YDR171W	HSP42	S215	S	215	0.999999940395355	19.95204789340495	1.3034734660204497e-145	MT	MT.12_5	7
YDR171W_S214	YDR171W	HSP42	S214	S	214	0.999999940395355	19.95204789340495	1.3034734660204497e-145	MT	MT.12_5	7
YDR171W_S223	YDR171W	HSP42	S223	S	223	1	14.811331139063602	1.3034734660204497e-145	MT	MT.12_5	3
YDR171W_S213	YDR171W	HSP42	S213	S	213	0.999999940395355	13.616933898317535	1.3034734660204497e-145	MT	MT.12_5	2
YDR176W_T464	YDR176W	NGG1	T464	T	464	0.983214974403381	12.08444973254134	1.93757674949782e-11	MT	MT.12_5	1
YDR176W_S461	YDR176W	NGG1	S461	S	461	0.982796669006348	12.08444973254134	1.93757674949782e-11	MT	MT.12_5	1
YDR176W_T233	YDR176W	NGG1	T233	T	233	1	12.672433204694968	1.93757674949782e-11	MT	MT.12_5	1
YDR176W_S231	YDR176W	NGG1	S231	S	231	1	12.672433204694968	1.93757674949782e-11	MT	MT.12_5	1
YDR176W_S226	YDR176W	NGG1	S226	S	226	1	12.672433204694968	1.93757674949782e-11	MT	MT.12_5	1
YDR182W_S9	YDR182W	CDC1	S9	S	9	0.999999523162842	13.61436330751543	8.158560260591609e-25	MT	MT.12_5	2
YDR182W_S7	YDR182W	CDC1	S7	S	7	0.998412907123566	10.769877534714718	8.158560260591609e-25	MT	MT.12_5	1
YDR182W_S12	YDR182W	CDC1	S12	S	12	0.987100601196289	13.398067503429514	8.158560260591609e-25	MT	MT.12_5	1
YDR182W_T291	YDR182W	CDC1	T291	T	291	0.999062418937683	13.095995035496363	8.158560260591609e-25	MT	MT.12_5	1
YDR182W_Y289	YDR182W	CDC1	Y289	Y	289	0.999998033046722	13.095995035496363	8.158560260591609e-25	MT	MT.12_5	1
YDR183W_S226	YDR183W	PLP1	S226	S	226	0.999605178833008	11.06762870227357	2.81466967026244e-29	MT	MT.12_5	1
YDR183W_S224	YDR183W	PLP1	S224	S	224	0.999086856842041	11.06762870227357	2.81466967026244e-29	MT	MT.12_5	1
YDR186C_S692	YDR186C	SND1	S692	S	692	1	14.602964310888472	3.50567177239658e-55	MT	MT.12_5	1
YDR186C_T605	YDR186C	SND1	T605	T	605	0.999995112419128	15.562875879471546	3.50567177239658e-55	MT	MT.12_5	2
YDR186C_S602	YDR186C	SND1	S602	S	602	0.999999403953552	15.562875879471546	3.50567177239658e-55	MT	MT.12_5	2
YDR186C_S401	YDR186C	SND1	S401	S	401	0.993499338626862	14.063107951852713	3.50567177239658e-55	MT	MT.12_5	1
YDR186C_S403	YDR186C	SND1	S403	S	403	0.997600197792053	14.063107951852713	3.50567177239658e-55	MT	MT.12_5	1
YDR186C_S311	YDR186C	SND1	S311	S	311	0.998651504516602	14.00497598644101	3.50567177239658e-55	MT	MT.12_5	1
YDR186C_S310	YDR186C	SND1	S310	S	310	0.874118030071259	14.00497598644101	3.50567177239658e-55	MT	MT.12_5	1
YDR186C_S674	YDR186C	SND1	S674	S	674	1	16.018066899383882	3.50567177239658e-55	MT	MT.12_5	2
YDR186C_S684	YDR186C	SND1	S684	S	684	1	16.018066899383882	3.50567177239658e-55	MT	MT.12_5	2
YDR186C_S559	YDR186C	SND1	S559	S	559	0.999791860580444	17.45071857097587	3.50567177239658e-55	MT	MT.12_5	2
YDR186C_Y393	YDR186C	SND1	Y393	Y	393	0.880120158195496	12.452418971418794	3.50567177239658e-55	MT	MT.12_5	1
YDR207C_S150	YDR207C	UME6	S150	S	150	1	17.416909109199814	4.85984293760772e-68	MT	MT.12_5	3
YDR207C_S141	YDR207C	UME6	S141	S	141	1	17.454444280674274	4.85984293760772e-68	MT	MT.12_5	3
YDR207C_S155	YDR207C	UME6	S155	S	155	0.995066106319427	12.14448439619211	4.85984293760772e-68	MT	MT.12_5	1
YDR207C_T103	YDR207C	UME6	T103	T	103	0.998520851135254	17.18544299835617	4.85984293760772e-68	MT	MT.12_5	2
YDR207C_T99	YDR207C	UME6	T99	T	99	0.998830795288086	17.18544299835617	4.85984293760772e-68	MT	MT.12_5	2
YDR207C_S109	YDR207C	UME6	S109	S	109	0.998676300048828	16.895826547567456	4.85984293760772e-68	MT	MT.12_5	1
YDR207C_Y535	YDR207C	UME6	Y535	Y	535	1	14.894195164003992	4.85984293760772e-68	MT	MT.12_5	1
YDR207C_S533	YDR207C	UME6	S533	S	533	0.915620803833008	15.534749464082225	4.85984293760772e-68	MT	MT.12_5	1
YDR207C_S532	YDR207C	UME6	S532	S	532	0.996788382530212	16.24973466811348	4.85984293760772e-68	MT	MT.12_5	2
YDR207C_S528	YDR207C	UME6	S528	S	528	0.997133612632751	16.24973466811348	4.85984293760772e-68	MT	MT.12_5	2
YDR207C_T522	YDR207C	UME6	T522	T	522	0.997133612632751	16.24973466811348	4.85984293760772e-68	MT	MT.12_5	2
YDR208W_S113	YDR208W	MSS4	S113	S	113	0.804169535636902	12.128796378660994	4.87148855836911e-51	MT	MT.12_5	1
YDR208W_S111	YDR208W	MSS4	S111	S	111	0.888475835323334	12.128796378660994	4.87148855836911e-51	MT	MT.12_5	1
YDR208W_S225	YDR208W	MSS4	S225	S	225	1	17.310553623125408	4.87148855836911e-51	MT	MT.12_5	3
YDR208W_T222	YDR208W	MSS4	T222	T	222	1	17.310553623125408	4.87148855836911e-51	MT	MT.12_5	3
YDR208W_S661	YDR208W	MSS4	S661	S	661	1	16.27105472432596	4.87148855836911e-51	MT	MT.12_5	1
YDR208W_T659	YDR208W	MSS4	T659	T	659	1	16.27105472432596	4.87148855836911e-51	MT	MT.12_5	1
YDR208W_S238	YDR208W	MSS4	S238	S	238	0.98541659116745	14.86563144968962	4.87148855836911e-51	MT	MT.12_5	1
YDR210C-D_Y9	YDR210C-D	TY1B-DR3	Y9	Y	9	0.999999940395355	17.998795952489097	5.22925520063634e-47	MT	MT.12_5	6
YDR210C-D_S16	YDR210C-D	TY1B-DR3	S16	S	16	0.999967694282532	16.30792760237393	5.22925520063634e-47	MT	MT.12_5	2
YDR210C-D_S13	YDR210C-D	TY1B-DR3	S13	S	13	0.999464929103851	13.304217737530562	5.22925520063634e-47	MT	MT.12_5	2
YDR210C-D_S20	YDR210C-D	TY1B-DR3	S20	S	20	0.973711729049683	11.81961749195503	5.22925520063634e-47	MT	MT.12_5	1
YDR210C-D_T22	YDR210C-D	TY1B-DR3	T22	T	22	0.988017678260803	11.81961749195503	5.22925520063634e-47	MT	MT.12_5	1
YDR210C-D_S23	YDR210C-D	TY1B-DR3	S23	S	23	0.99513965845108	11.81961749195503	5.22925520063634e-47	MT	MT.12_5	1
YDR210C-D_S3	YDR210C-D	TY1B-DR3	S3	S	3	0.999992907047272	13.02653747291872	5.22925520063634e-47	MT	MT.12_5	1
YDR210C-D_S7	YDR210C-D	TY1B-DR3	S7	S	7	0.999963879585266	13.02653747291872	5.22925520063634e-47	MT	MT.12_5	1
YDR210C-D_S416	YDR210C-D	TY1B-DR3	S416	S	416	0.983051717281342	15.36696370335575	5.22925520063634e-47	MT	MT.12_5	2
YDR210C-D_T412	YDR210C-D	TY1B-DR3	T412	T	412	0.888787031173706	12.032370796378885	5.22925520063634e-47	MT	MT.12_5	1
YDR210C-D_S409	YDR210C-D	TY1B-DR3	S409	S	409	0.987857758998871	12.032370796378885	5.22925520063634e-47	MT	MT.12_5	1
YDR210W-B_Y18	YDR210W-B	TY2B-DR2	Y18	Y	18	1	16.46199856939433	9.68685897180534e-22	MT	MT.12_5	5
YDR210W-B_S12	YDR210W-B	TY2B-DR2	S12	S	12	0.999998509883881	15.657914394709104	9.68685897180534e-22	MT	MT.12_5	1
YDR210W-B_S3	YDR210W-B	TY2B-DR2	S3	S	3	0.991315722465515	16.011081195357367	9.68685897180534e-22	MT	MT.12_5	3
YDR211W_S513	YDR211W	GCD6	S513	S	513	0.927430391311646	12.112368261238172	3.46457811607647e-53	MT	MT.12_5	1
YDR211W_S510	YDR211W	GCD6	S510	S	510	0.999999940395355	13.531658697575118	3.46457811607647e-53	MT	MT.12_5	2
YDR211W_S507	YDR211W	GCD6	S507	S	507	1	13.531658697575118	3.46457811607647e-53	MT	MT.12_5	2
YDR211W_S481	YDR211W	GCD6	S481	S	481	1	16.065556490514286	3.46457811607647e-53	MT	MT.12_5	1
YDR211W_S478	YDR211W	GCD6	S478	S	478	1	16.065556490514286	3.46457811607647e-53	MT	MT.12_5	1
YDR211W_T531	YDR211W	GCD6	T531	T	531	0.999998986721039	12.51792511684778	3.46457811607647e-53	MT	MT.12_5	1
YDR211W_Y530	YDR211W	GCD6	Y530	Y	530	1	14.109748696435345	3.46457811607647e-53	MT	MT.12_5	2
YDR211W_S525	YDR211W	GCD6	S525	S	525	0.959272861480713	14.109748696435345	3.46457811607647e-53	MT	MT.12_5	2
YDR211W_S528	YDR211W	GCD6	S528	S	528	0.998384892940521	14.109748696435345	3.46457811607647e-53	MT	MT.12_5	2
YDR213W_S584	YDR213W	UPC2	S584	S	584	0.934910953044891	16.59970124949734	2.99028584260579e-57	MT	MT.12_5	1
YDR213W_S587	YDR213W	UPC2	S587	S	587	0.895959496498108	16.59970124949734	2.99028584260579e-57	MT	MT.12_5	1
YDR213W_T474	YDR213W	UPC2	T474	T	474	0.84079372882843	13.44290283625866	2.99028584260579e-57	MT	MT.12_5	1
YDR213W_S472	YDR213W	UPC2	S472	S	472	0.753092706203461	13.44290283625866	2.99028584260579e-57	MT	MT.12_5	1
YDR213W_S521	YDR213W	UPC2	S521	S	521	0.99660062789917	10.221125562431777	2.99028584260579e-57	MT	MT.12_5	1
YDR213W_S519	YDR213W	UPC2	S519	S	519	0.968073129653931	14.359414127615782	2.99028584260579e-57	MT	MT.12_5	2
YDR213W_T522	YDR213W	UPC2	T522	T	522	0.993323028087616	14.275069244079436	2.99028584260579e-57	MT	MT.12_5	1
YDR213W_S560	YDR213W	UPC2	S560	S	560	0.809958219528198	14.983831925818448	2.99028584260579e-57	MT	MT.12_5	1
YDR213W_T559	YDR213W	UPC2	T559	T	559	0.811786115169525	14.983831925818448	2.99028584260579e-57	MT	MT.12_5	1
YDR213W_T554	YDR213W	UPC2	T554	T	554	0.967690587043762	14.983831925818448	2.99028584260579e-57	MT	MT.12_5	1
YDR213W_S110	YDR213W	UPC2	S110	S	110	0.990414679050446	12.040609180943424	2.99028584260579e-57	MT	MT.12_5	1
YDR213W_S109	YDR213W	UPC2	S109	S	109	0.979399919509888	12.040609180943424	2.99028584260579e-57	MT	MT.12_5	1
YDR216W_S183	YDR216W	ADR1	S183	S	183	0.998004913330078	17.036038555382063	3.4067386774953296e-45	MT	MT.12_5	1
YDR216W_S180	YDR216W	ADR1	S180	S	180	0.955521941184998	17.036038555382063	3.4067386774953296e-45	MT	MT.12_5	1
YDR216W_S301	YDR216W	ADR1	S301	S	301	0.888959407806396	10.088607094767529	3.4067386774953296e-45	MT	MT.12_5	1
YDR216W_S302	YDR216W	ADR1	S302	S	302	0.866750001907349	10.088607094767529	3.4067386774953296e-45	MT	MT.12_5	1
YDR216W_S371	YDR216W	ADR1	S371	S	371	0.996873259544373	11.456857034730715	3.4067386774953296e-45	MT	MT.12_5	1
YDR216W_T370	YDR216W	ADR1	T370	T	370	0.995588541030884	11.456857034730715	3.4067386774953296e-45	MT	MT.12_5	1
YDR217C_S720	YDR217C	RAD9	S720	S	720	0.810429275035858	13.04380061708576	5.02646745422991e-38	MT	MT.12_5	1
YDR217C_T719	YDR217C	RAD9	T719	T	719	0.763756513595581	13.04380061708576	5.02646745422991e-38	MT	MT.12_5	1
YDR217C_S11	YDR217C	RAD9	S11	S	11	0.999410331249237	13.511447287655804	5.02646745422991e-38	MT	MT.12_5	2
YDR217C_S10	YDR217C	RAD9	S10	S	10	0.999413549900055	13.511447287655804	5.02646745422991e-38	MT	MT.12_5	2
YDR217C_S618	YDR217C	RAD9	S618	S	618	0.999970734119415	11.820115782334938	5.02646745422991e-38	MT	MT.12_5	1
YDR217C_T617	YDR217C	RAD9	T617	T	617	0.999970734119415	11.820115782334938	5.02646745422991e-38	MT	MT.12_5	1
YDR217C_T603	YDR217C	RAD9	T603	T	603	0.998431384563446	11.820115782334938	5.02646745422991e-38	MT	MT.12_5	1
YDR217C_T595	YDR217C	RAD9	T595	T	595	0.954163670539856	11.820115782334938	5.02646745422991e-38	MT	MT.12_5	1
YDR217C_S594	YDR217C	RAD9	S594	S	594	0.853346049785614	11.820115782334938	5.02646745422991e-38	MT	MT.12_5	1
YDR217C_S56	YDR217C	RAD9	S56	S	56	1	13.673198008044448	5.02646745422991e-38	MT	MT.12_5	2
YDR217C_T50	YDR217C	RAD9	T50	T	50	1	11.9901007175962	5.02646745422991e-38	MT	MT.12_5	1
YDR217C_S49	YDR217C	RAD9	S49	S	49	1	11.9901007175962	5.02646745422991e-38	MT	MT.12_5	1
YDR217C_T157	YDR217C	RAD9	T157	T	157	1	12.270772103613488	5.02646745422991e-38	MT	MT.12_5	1
YDR217C_T155	YDR217C	RAD9	T155	T	155	1	12.270772103613488	5.02646745422991e-38	MT	MT.12_5	1
YDR217C_T152	YDR217C	RAD9	T152	T	152	1	12.270772103613488	5.02646745422991e-38	MT	MT.12_5	1
YDR217C_T560	YDR217C	RAD9	T560	T	560	1	18.689200236091693	5.02646745422991e-38	MT	MT.12_5	2
YDR217C_S551	YDR217C	RAD9	S551	S	551	1	18.689200236091693	5.02646745422991e-38	MT	MT.12_5	2
YDR217C_S550	YDR217C	RAD9	S550	S	550	1	18.689200236091693	5.02646745422991e-38	MT	MT.12_5	2
YDR217C_S315	YDR217C	RAD9	S315	S	315	1	13.612898461087855	5.02646745422991e-38	MT	MT.12_5	2
YDR217C_S312	YDR217C	RAD9	S312	S	312	1	13.612898461087855	5.02646745422991e-38	MT	MT.12_5	2
YDR217C_T474	YDR217C	RAD9	T474	T	474	0.999882817268372	13.693580828928315	5.02646745422991e-38	MT	MT.12_5	1
YDR217C_S462	YDR217C	RAD9	S462	S	462	0.999999940395355	13.693580828928315	5.02646745422991e-38	MT	MT.12_5	1
YDR217C_S530	YDR217C	RAD9	S530	S	530	0.969933092594147	12.4688619978177	5.02646745422991e-38	MT	MT.12_5	1
YDR217C_T525	YDR217C	RAD9	T525	T	525	0.985453605651855	12.4688619978177	5.02646745422991e-38	MT	MT.12_5	1
YDR217C_T218	YDR217C	RAD9	T218	T	218	1	13.885070501638545	5.02646745422991e-38	MT	MT.12_5	1
YDR217C_S205	YDR217C	RAD9	S205	S	205	0.999931275844574	13.885070501638545	5.02646745422991e-38	MT	MT.12_5	1
YDR225W_S129	YDR225W	HTA1	S129	S	129	0.984577059745789	14.68687283437724	8.51788879195749e-48	MT	MT.12_5	1
YDR227W_S84	YDR227W	SIR4	S84	S	84	1	11.160850774726203	2.75277665232373e-27	MT	MT.12_5	1
YDR227W_S83	YDR227W	SIR4	S83	S	83	1	11.160850774726203	2.75277665232373e-27	MT	MT.12_5	1
YDR229W_S15	YDR229W	IVY1	S15	S	15	0.999897122383118	16.11432705578912	1.2321888145482499e-60	MT	MT.12_5	2
YDR229W_S12	YDR229W	IVY1	S12	S	12	0.999009311199188	16.176869909306777	1.2321888145482499e-60	MT	MT.12_5	3
YDR229W_S451	YDR229W	IVY1	S451	S	451	0.97776859998703	13.82895429082907	1.2321888145482499e-60	MT	MT.12_5	1
YDR229W_S450	YDR229W	IVY1	S450	S	450	0.938721060752869	13.82895429082907	1.2321888145482499e-60	MT	MT.12_5	1
YDR229W_S85	YDR229W	IVY1	S85	S	85	0.999977171421051	15.317766024323252	1.2321888145482499e-60	MT	MT.12_5	2
YDR229W_S84	YDR229W	IVY1	S84	S	84	0.999987542629242	15.317766024323252	1.2321888145482499e-60	MT	MT.12_5	2
YDR229W_T92	YDR229W	IVY1	T92	T	92	0.791122794151306	12.498627624414038	1.2321888145482499e-60	MT	MT.12_5	1
YDR229W_S91	YDR229W	IVY1	S91	S	91	0.825448155403137	12.498627624414038	1.2321888145482499e-60	MT	MT.12_5	1
YDR239C_S784	YDR239C	YDR239C	S784	S	784	1	12.076983498158636	9.129042555177788e-55	MT	MT.12_5	1
YDR239C_S257	YDR239C	YDR239C	S257	S	257	0.998838424682617	15.34200216345168	9.129042555177788e-55	MT	MT.12_5	1
YDR239C_S254	YDR239C	YDR239C	S254	S	254	1	15.34200216345168	9.129042555177788e-55	MT	MT.12_5	1
YDR239C_S260	YDR239C	YDR239C	S260	S	260	0.967598974704742	15.34200216345168	9.129042555177788e-55	MT	MT.12_5	1
YDR239C_S348	YDR239C	YDR239C	S348	S	348	0.999999403953552	13.608414729251084	9.129042555177788e-55	MT	MT.12_5	1
YDR239C_S345	YDR239C	YDR239C	S345	S	345	0.999999403953552	13.608414729251084	9.129042555177788e-55	MT	MT.12_5	1
YDR239C_S342	YDR239C	YDR239C	S342	S	342	0.999999403953552	13.608414729251084	9.129042555177788e-55	MT	MT.12_5	1
YDR239C_S74	YDR239C	YDR239C	S74	S	74	0.990142703056335	12.330108486172342	9.129042555177788e-55	MT	MT.12_5	1
YDR251W_S664	YDR251W	PAM1	S664	S	664	0.999913275241852	16.71329902171333	2.2845506392244194e-76	MT	MT.12_5	1
YDR251W_S659	YDR251W	PAM1	S659	S	659	1	16.71329902171333	2.2845506392244194e-76	MT	MT.12_5	1
YDR251W_S794	YDR251W	PAM1	S794	S	794	0.958223402500153	13.149798655243142	2.2845506392244194e-76	MT	MT.12_5	1
YDR251W_T798	YDR251W	PAM1	T798	T	798	0.993940651416779	13.149798655243142	2.2845506392244194e-76	MT	MT.12_5	1
YDR251W_T564	YDR251W	PAM1	T564	T	564	0.883537232875824	13.93122222852582	2.2845506392244194e-76	MT	MT.12_5	1
YDR261W-B_S16	YDR261W-B	TY2B-DR3	S16	S	16	0.999999463558197	17.691465874334575	5.7779578087935e-32	MT	MT.12_5	4
YDR261W-B_S12	YDR261W-B	TY2B-DR3	S12	S	12	0.999987483024597	16.940487197554173	5.7779578087935e-32	MT	MT.12_5	3
YDR261W-B_S3	YDR261W-B	TY2B-DR3	S3	S	3	0.999982476234436	15.296264383570598	5.7779578087935e-32	MT	MT.12_5	1
YDR264C_S51	YDR264C	AKR1	S51	S	51	1	19.342413860484097	2.4513799218755e-32	MT	MT.12_5	4
YDR264C_S57	YDR264C	AKR1	S57	S	57	1	19.2155599194573	2.4513799218755e-32	MT	MT.12_5	3
YDR264C_S45	YDR264C	AKR1	S45	S	45	1	14.659973101336714	2.4513799218755e-32	MT	MT.12_5	2
YDR264C_S42	YDR264C	AKR1	S42	S	42	0.999713659286499	14.659973101336714	2.4513799218755e-32	MT	MT.12_5	2
YDR264C_S37	YDR264C	AKR1	S37	S	37	0.929185211658478	12.167953938891404	2.4513799218755e-32	MT	MT.12_5	1
YDR267C_S218	YDR267C	CIA1	S218	S	218	0.793290615081787	12.630900986924116	3.09236902199947e-19	MT	MT.12_5	1
YDR283C_S569	YDR283C	GCN2	S569	S	569	0.999999284744263	17.830360397009503	4.09971552123991e-53	MT	MT.12_5	1
YDR283C_S572	YDR283C	GCN2	S572	S	572	0.999991178512573	17.830360397009503	4.09971552123991e-53	MT	MT.12_5	1
YDR284C_S285	YDR284C	DPP1	S285	S	285	1	13.7600538098839	6.12181624618462e-54	MT	MT.12_5	1
YDR293C_S152	YDR293C	SSD1	S152	S	152	0.999998688697815	18.469745547067365	5.7783513331515e-105	MT	MT.12_5	3
YDR293C_S155	YDR293C	SSD1	S155	S	155	0.999951899051666	18.469745547067365	5.7783513331515e-105	MT	MT.12_5	3
YDR293C_S489	YDR293C	SSD1	S489	S	489	0.967643201351166	12.708786967532486	5.7783513331515e-105	MT	MT.12_5	1
YDR293C_T482	YDR293C	SSD1	T482	T	482	0.995483040809631	18.812101831463263	5.7783513331515e-105	MT	MT.12_5	1
YDR293C_S492	YDR293C	SSD1	S492	S	492	0.999856472015381	18.880851024960116	5.7783513331515e-105	MT	MT.12_5	3
YDR293C_S231	YDR293C	SSD1	S231	S	231	0.999999523162842	17.633604371698578	5.7783513331515e-105	MT	MT.12_5	1
YDR293C_S228	YDR293C	SSD1	S228	S	228	0.999997437000275	17.839829614316617	5.7783513331515e-105	MT	MT.12_5	2
YDR293C_S286	YDR293C	SSD1	S286	S	286	1	16.768275437749743	5.7783513331515e-105	MT	MT.12_5	3
YDR293C_S278	YDR293C	SSD1	S278	S	278	1	12.058983990438174	5.7783513331515e-105	MT	MT.12_5	1
YDR293C_Y129	YDR293C	SSD1	Y129	Y	129	0.894091784954071	12.861580255562371	5.7783513331515e-105	MT	MT.12_5	1
YDR293C_Y128	YDR293C	SSD1	Y128	Y	128	0.886423468589783	12.861580255562371	5.7783513331515e-105	MT	MT.12_5	1
YDR293C_S42	YDR293C	SSD1	S42	S	42	0.989481270313263	9.467577285586309	5.7783513331515e-105	MT	MT.12_5	1
YDR293C_T53	YDR293C	SSD1	T53	T	53	0.999664902687073	13.045271265565717	5.7783513331515e-105	MT	MT.12_5	1
YDR293C_S164	YDR293C	SSD1	S164	S	164	1	10.010422433677505	5.7783513331515e-105	MT	MT.12_5	1
YDR299W_S44	YDR299W	BFR2	S44	S	44	1	17.92406123683966	3.968769190806329e-54	MT	MT.12_5	4
YDR299W_S41	YDR299W	BFR2	S41	S	41	1	17.92406123683966	3.968769190806329e-54	MT	MT.12_5	4
YDR299W_S379	YDR299W	BFR2	S379	S	379	1	16.62977012740762	3.968769190806329e-54	MT	MT.12_5	3
YDR299W_S372	YDR299W	BFR2	S372	S	372	1	15.662793388156446	3.968769190806329e-54	MT	MT.12_5	1
YDR299W_S366	YDR299W	BFR2	S366	S	366	1	14.629780111825234	3.968769190806329e-54	MT	MT.12_5	1
YDR303C_S236	YDR303C	RSC3	S236	S	236	0.999999344348907	15.3991128246723	4.75500365322781e-5	MT	MT.12_5	1
YDR309C_S279	YDR309C	GIC2	S279	S	279	0.982563674449921	13.4352441242119	9.32933895715093e-24	MT	MT.12_5	1
YDR309C_S276	YDR309C	GIC2	S276	S	276	0.99589341878891	13.4352441242119	9.32933895715093e-24	MT	MT.12_5	1
YDR309C_T221	YDR309C	GIC2	T221	T	221	0.82232129573822	11.92664415564538	9.32933895715093e-24	MT	MT.12_5	1
YDR309C_S219	YDR309C	GIC2	S219	S	219	0.999468445777893	11.92664415564538	9.32933895715093e-24	MT	MT.12_5	1
YDR309C_S345	YDR309C	GIC2	S345	S	345	0.981809616088867	12.825331138685137	9.32933895715093e-24	MT	MT.12_5	2
YDR310C_S628	YDR310C	SUM1	S628	S	628	0.998363375663757	14.721274907266928	6.764178584257991e-47	MT	MT.12_5	1
YDR310C_S623	YDR310C	SUM1	S623	S	623	0.965700924396515	14.721274907266928	6.764178584257991e-47	MT	MT.12_5	1
YDR310C_Y635	YDR310C	SUM1	Y635	Y	635	0.97297877073288	16.733256420101533	6.764178584257991e-47	MT	MT.12_5	1
YDR310C_S738	YDR310C	SUM1	S738	S	738	0.999920427799225	14.816755131243047	6.764178584257991e-47	MT	MT.12_5	2
YDR310C_S381	YDR310C	SUM1	S381	S	381	0.870261549949646	13.837019808262276	6.764178584257991e-47	MT	MT.12_5	1
YDR310C_S379	YDR310C	SUM1	S379	S	379	0.999832332134247	16.70497891735095	6.764178584257991e-47	MT	MT.12_5	1
YDR310C_S378	YDR310C	SUM1	S378	S	378	0.996985077857971	16.70497891735095	6.764178584257991e-47	MT	MT.12_5	1
YDR310C_S385	YDR310C	SUM1	S385	S	385	0.966340899467468	13.837019808262276	6.764178584257991e-47	MT	MT.12_5	1
YDR310C_S65	YDR310C	SUM1	S65	S	65	0.999919056892395	14.235409064989508	6.764178584257991e-47	MT	MT.12_5	2
YDR310C_S62	YDR310C	SUM1	S62	S	62	0.999958574771881	14.235409064989508	6.764178584257991e-47	MT	MT.12_5	2
YDR310C_S616	YDR310C	SUM1	S616	S	616	0.981202185153961	13.38431254615447	6.764178584257991e-47	MT	MT.12_5	1
YDR310C_S614	YDR310C	SUM1	S614	S	614	0.9304119348526	13.38431254615447	6.764178584257991e-47	MT	MT.12_5	1
YDR312W_S258	YDR312W	SSF2	S258	S	258	0.999478042125702	13.194692494207676	3.80765918172887e-25	MT	MT.12_5	1
YDR312W_Y254	YDR312W	SSF2	Y254	Y	254	0.999995768070221	13.194692494207676	3.80765918172887e-25	MT	MT.12_5	1
YDR320C_S312	YDR320C	SWA2	S312	S	312	0.998701870441437	17.78797987461241	7.79617685557395e-82	MT	MT.12_5	2
YDR320C_S311	YDR320C	SWA2	S311	S	311	0.983898818492889	17.78797987461241	7.79617685557395e-82	MT	MT.12_5	2
YDR320C_S57	YDR320C	SWA2	S57	S	57	0.990553796291351	11.665644773568271	7.79617685557395e-82	MT	MT.12_5	1
YDR320C_S55	YDR320C	SWA2	S55	S	55	0.999018490314484	12.54591217818045	7.79617685557395e-82	MT	MT.12_5	2
YDR320C_S52	YDR320C	SWA2	S52	S	52	0.999894976615906	11.415335883582683	7.79617685557395e-82	MT	MT.12_5	1
YDR320C_S48	YDR320C	SWA2	S48	S	48	0.973564863204956	11.415335883582683	7.79617685557395e-82	MT	MT.12_5	1
YDR320C_S264	YDR320C	SWA2	S264	S	264	0.999992549419403	11.992372915343678	7.79617685557395e-82	MT	MT.12_5	1
YDR326C_S572	YDR326C	YSP2	S572	S	572	1	15.482840296896953	3.21001264508703e-39	MT	MT.12_5	1
YDR326C_S570	YDR326C	YSP2	S570	S	570	1	15.482840296896953	3.21001264508703e-39	MT	MT.12_5	1
YDR326C_S411	YDR326C	YSP2	S411	S	411	1	13.811898019179578	3.21001264508703e-39	MT	MT.12_5	3
YDR326C_S399	YDR326C	YSP2	S399	S	399	0.86683863401413	12.221910419346695	3.21001264508703e-39	MT	MT.12_5	1
YDR326C_S383	YDR326C	YSP2	S383	S	383	0.851869761943817	13.214816151558084	3.21001264508703e-39	MT	MT.12_5	1
YDR326C_T380	YDR326C	YSP2	T380	T	380	0.864436507225037	13.214816151558084	3.21001264508703e-39	MT	MT.12_5	1
YDR328C_S51	YDR328C	SKP1	S51	S	51	0.998097717761993	12.59021848387141	5.25860955699019e-34	MT	MT.12_5	1
YDR328C_S47	YDR328C	SKP1	S47	S	47	0.958229660987854	13.161056042170753	5.25860955699019e-34	MT	MT.12_5	1
YDR328C_S45	YDR328C	SKP1	S45	S	45	0.998601794242859	13.903688219186924	5.25860955699019e-34	MT	MT.12_5	2
YDR329C_S119	YDR329C	PEX3	S119	S	119	0.867358982563019	12.821246108023573	1.11997673824451e-29	MT	MT.12_5	1
YDR329C_S118	YDR329C	PEX3	S118	S	118	0.871935486793518	12.821246108023573	1.11997673824451e-29	MT	MT.12_5	1
YDR333C_T58	YDR333C	RQC1	T58	T	58	0.94989937543869	15.383313564026384	1.81751150493533e-37	MT	MT.12_5	1
YDR333C_S57	YDR333C	RQC1	S57	S	57	0.94989937543869	15.383313564026384	1.81751150493533e-37	MT	MT.12_5	1
YDR333C_S54	YDR333C	RQC1	S54	S	54	0.967062056064606	15.383313564026384	1.81751150493533e-37	MT	MT.12_5	1
YDR333C_S160	YDR333C	RQC1	S160	S	160	1	15.371526928798152	1.81751150493533e-37	MT	MT.12_5	2
YDR333C_T158	YDR333C	RQC1	T158	T	158	1	15.371526928798152	1.81751150493533e-37	MT	MT.12_5	2
YDR345C_S26	YDR345C	HXT3	S26	S	26	0.999915659427643	17.693358023666093	1.04682790625501e-56	MT	MT.12_5	1
YDR345C_S23	YDR345C	HXT3	S23	S	23	0.999940931797028	18.121167524362484	1.04682790625501e-56	MT	MT.12_5	2
YDR345C_S25	YDR345C	HXT3	S25	S	25	0.956153452396393	16.158818812999638	1.04682790625501e-56	MT	MT.12_5	1
YDR348C_S64	YDR348C	PAL1	S64	S	64	1	18.73726422136976	2.52705488103023e-99	MT	MT.12_5	3
YDR348C_S61	YDR348C	PAL1	S61	S	61	0.999950408935547	18.73726422136976	2.52705488103023e-99	MT	MT.12_5	3
YDR348C_S60	YDR348C	PAL1	S60	S	60	0.78643137216568	15.170654655156673	2.52705488103023e-99	MT	MT.12_5	1
YDR348C_S49	YDR348C	PAL1	S49	S	49	0.996351540088654	17.244149763218427	2.52705488103023e-99	MT	MT.12_5	1
YDR348C_T47	YDR348C	PAL1	T47	T	47	0.947627544403076	14.879083931962317	2.52705488103023e-99	MT	MT.12_5	2
YDR348C_S45	YDR348C	PAL1	S45	S	45	0.999919950962067	17.50008356943504	2.52705488103023e-99	MT	MT.12_5	3
YDR348C_S121	YDR348C	PAL1	S121	S	121	0.999990940093994	15.185773836438583	2.52705488103023e-99	MT	MT.12_5	1
YDR348C_T116	YDR348C	PAL1	T116	T	116	0.983141839504242	15.185773836438583	2.52705488103023e-99	MT	MT.12_5	1
YDR348C_S307	YDR348C	PAL1	S307	S	307	0.998661041259766	14.842221083260108	2.52705488103023e-99	MT	MT.12_5	1
YDR348C_T304	YDR348C	PAL1	T304	T	304	0.996521711349487	14.842221083260108	2.52705488103023e-99	MT	MT.12_5	1
YDR348C_S293	YDR348C	PAL1	S293	S	293	0.974034905433655	15.996581937875444	2.52705488103023e-99	MT	MT.12_5	1
YDR348C_S94	YDR348C	PAL1	S94	S	94	0.999970555305481	15.250793250295285	2.52705488103023e-99	MT	MT.12_5	1
YDR348C_S96	YDR348C	PAL1	S96	S	96	0.999999165534973	15.250793250295285	2.52705488103023e-99	MT	MT.12_5	1
YDR351W_S474	YDR351W	SBE2	S474	S	474	1	14.652524982999015	4.95573846312522e-34	MT	MT.12_5	1
YDR351W_S471	YDR351W	SBE2	S471	S	471	1	14.652524982999015	4.95573846312522e-34	MT	MT.12_5	1
YDR351W_S185	YDR351W	SBE2	S185	S	185	1	13.348892642296128	4.95573846312522e-34	MT	MT.12_5	1
YDR351W_S181	YDR351W	SBE2	S181	S	181	1	13.348892642296128	4.95573846312522e-34	MT	MT.12_5	1
YDR351W_S83	YDR351W	SBE2	S83	S	83	0.999972105026245	13.91301785425551	4.95573846312522e-34	MT	MT.12_5	1
YDR351W_S82	YDR351W	SBE2	S82	S	82	0.999972105026245	13.91301785425551	4.95573846312522e-34	MT	MT.12_5	1
YDR352W_S312	YDR352W	YPQ2	S312	S	312	1	17.713963935102502	4.6053435739768697e-64	MT	MT.12_5	3
YDR352W_S309	YDR352W	YPQ2	S309	S	309	0.999725997447968	17.66114010611875	4.6053435739768697e-64	MT	MT.12_5	2
YDR352W_T315	YDR352W	YPQ2	T315	T	315	0.989758849143982	14.531862944084024	4.6053435739768697e-64	MT	MT.12_5	2
YDR352W_S139	YDR352W	YPQ2	S139	S	139	0.931704103946686	10.92866765982946	4.6053435739768697e-64	MT	MT.12_5	1
YDR352W_S136	YDR352W	YPQ2	S136	S	136	0.979138076305389	10.92866765982946	4.6053435739768697e-64	MT	MT.12_5	1
YDR356W_T38	YDR356W	SPC110	T38	T	38	0.872776865959167	15.718359748541502	2.99808519301036e-64	MT	MT.12_5	2
YDR356W_T32	YDR356W	SPC110	T32	T	32	0.822795212268829	14.371596458158908	2.99808519301036e-64	MT	MT.12_5	1
YDR356W_T30	YDR356W	SPC110	T30	T	30	0.822795212268829	14.371596458158908	2.99808519301036e-64	MT	MT.12_5	1
YDR356W_T29	YDR356W	SPC110	T29	T	29	0.822795212268829	14.371596458158908	2.99808519301036e-64	MT	MT.12_5	1
YDR356W_S60	YDR356W	SPC110	S60	S	60	0.999999821186066	15.130231650316151	2.99808519301036e-64	MT	MT.12_5	1
YDR356W_S75	YDR356W	SPC110	S75	S	75	1	14.757911419206094	2.99808519301036e-64	MT	MT.12_5	2
YDR356W_S72	YDR356W	SPC110	S72	S	72	1	14.757911419206094	2.99808519301036e-64	MT	MT.12_5	2
YDR358W_S378	YDR358W	GGA1	S378	S	378	1	19.026179156275216	3.9233576407179405e-79	MT	MT.12_5	2
YDR358W_S375	YDR358W	GGA1	S375	S	375	0.999958515167236	19.026179156275216	3.9233576407179405e-79	MT	MT.12_5	2
YDR358W_S353	YDR358W	GGA1	S353	S	353	0.903965055942535	14.661307126692911	3.9233576407179405e-79	MT	MT.12_5	2
YDR358W_T348	YDR358W	GGA1	T348	T	348	0.968530058860779	14.661307126692911	3.9233576407179405e-79	MT	MT.12_5	2
YDR359C_S841	YDR359C	EAF1	S841	S	841	0.999854981899261	11.43248116268631	2.88033002454834e-24	MT	MT.12_5	1
YDR365C_S225	YDR365C	ESF1	S225	S	225	1	11.63602100453054	2.7270776871769094e-33	MT	MT.12_5	1
YDR365C_S223	YDR365C	ESF1	S223	S	223	1	13.97788613628843	2.7270776871769094e-33	MT	MT.12_5	2
YDR365C_Y235	YDR365C	ESF1	Y235	Y	235	1	13.660899467956291	2.7270776871769094e-33	MT	MT.12_5	1
YDR365C_S372	YDR365C	ESF1	S372	S	372	0.781520009040833	12.684311263633816	2.7270776871769094e-33	MT	MT.12_5	1
YDR365C_S369	YDR365C	ESF1	S369	S	369	0.781520009040833	12.684311263633816	2.7270776871769094e-33	MT	MT.12_5	1
YDR365C_S367	YDR365C	ESF1	S367	S	367	0.75	12.684311263633816	2.7270776871769094e-33	MT	MT.12_5	1
YDR369C_T848	YDR369C	XRS2	T848	T	848	0.998097956180573	9.505992807572412	2.7076860265134303e-21	MT	MT.12_5	1
YDR372C_S14	YDR372C	VPS74	S14	S	14	1	17.865687243109623	1.0305096730914e-75	MT	MT.12_5	10
YDR372C_S22	YDR372C	VPS74	S22	S	22	0.999529600143433	10.188322031967427	1.0305096730914e-75	MT	MT.12_5	1
YDR372C_S19	YDR372C	VPS74	S19	S	19	0.99957937002182	16.668880537776396	1.0305096730914e-75	MT	MT.12_5	9
YDR379W_S733	YDR379W	RGA2	S733	S	733	0.92752206325531	9.676466474915989	4.7232797217147104e-58	MT	MT.12_5	1
YDR379W_S707	YDR379W	RGA2	S707	S	707	1	15.037878228259965	4.7232797217147104e-58	MT	MT.12_5	2
YDR379W_S702	YDR379W	RGA2	S702	S	702	1	15.037878228259965	4.7232797217147104e-58	MT	MT.12_5	2
YDR379W_S770	YDR379W	RGA2	S770	S	770	1	17.691613529958722	4.7232797217147104e-58	MT	MT.12_5	2
YDR379W_S763	YDR379W	RGA2	S763	S	763	1	17.691613529958722	4.7232797217147104e-58	MT	MT.12_5	2
YDR379W_S772	YDR379W	RGA2	S772	S	772	1	15.770481824969972	4.7232797217147104e-58	MT	MT.12_5	1
YDR379W_S334	YDR379W	RGA2	S334	S	334	1	15.104416798059043	4.7232797217147104e-58	MT	MT.12_5	2
YDR379W_S330	YDR379W	RGA2	S330	S	330	0.999999701976776	15.104416798059043	4.7232797217147104e-58	MT	MT.12_5	2
YDR379W_T329	YDR379W	RGA2	T329	T	329	0.99998140335083	13.439927221225222	4.7232797217147104e-58	MT	MT.12_5	1
YDR379W_S524	YDR379W	RGA2	S524	S	524	0.999990165233612	12.721007964753722	4.7232797217147104e-58	MT	MT.12_5	2
YDR379W_S523	YDR379W	RGA2	S523	S	523	0.999990403652191	12.721007964753722	4.7232797217147104e-58	MT	MT.12_5	2
YDR382W_S100	YDR382W	RPP2B	S100	S	100	1	13.638727464569165	4.7073562002367794e-49	MT	MT.12_5	2
YDR384C_S7	YDR384C	ATO3	S7	S	7	0.999999821186066	19.22787354716884	1.72661876311883e-62	MT	MT.12_5	4
YDR384C_S4	YDR384C	ATO3	S4	S	4	1	19.06832044220945	1.72661876311883e-62	MT	MT.12_5	4
YDR384C_S6	YDR384C	ATO3	S6	S	6	0.999832391738892	17.276959011124866	1.72661876311883e-62	MT	MT.12_5	2
YDR384C_S3	YDR384C	ATO3	S3	S	3	0.999980211257935	17.276959011124866	1.72661876311883e-62	MT	MT.12_5	2
YDR384C_S34	YDR384C	ATO3	S34	S	34	0.999118506908417	12.04176310407354	1.72661876311883e-62	MT	MT.12_5	1
YDR384C_S29	YDR384C	ATO3	S29	S	29	0.998872935771942	12.04176310407354	1.72661876311883e-62	MT	MT.12_5	1
YDR386W_S322	YDR386W	MUS81	S322	S	322	0.94019091129303	13.653625322593657	7.82164647966016e-16	MT	MT.12_5	1
YDR386W_S314	YDR386W	MUS81	S314	S	314	0.799510896205902	13.653625322593657	7.82164647966016e-16	MT	MT.12_5	1
YDR389W_S648	YDR389W	SAC7	S648	S	648	0.778069794178009	13.14902738203124	2.407016795575689e-107	MT	MT.12_5	1
YDR389W_S646	YDR389W	SAC7	S646	S	646	0.999649286270142	13.14902738203124	2.407016795575689e-107	MT	MT.12_5	1
YDR389W_S463	YDR389W	SAC7	S463	S	463	0.872995793819427	15.694730979762028	2.407016795575689e-107	MT	MT.12_5	1
YDR389W_S460	YDR389W	SAC7	S460	S	460	0.797163188457489	15.694730979762028	2.407016795575689e-107	MT	MT.12_5	1
YDR389W_S46	YDR389W	SAC7	S46	S	46	0.999994337558746	19.067705974906794	2.407016795575689e-107	MT	MT.12_5	4
YDR389W_S37	YDR389W	SAC7	S37	S	37	0.999961316585541	19.085597427853827	2.407016795575689e-107	MT	MT.12_5	5
YDR389W_S99	YDR389W	SAC7	S99	S	99	0.999235570430756	12.628127233063427	2.407016795575689e-107	MT	MT.12_5	1
YDR389W_T495	YDR389W	SAC7	T495	T	495	0.999179065227509	14.025523582067006	2.407016795575689e-107	MT	MT.12_5	1
YDR389W_S494	YDR389W	SAC7	S494	S	494	0.999179065227509	14.025523582067006	2.407016795575689e-107	MT	MT.12_5	1
YDR389W_S491	YDR389W	SAC7	S491	S	491	0.999179065227509	14.025523582067006	2.407016795575689e-107	MT	MT.12_5	1
YDR389W_S489	YDR389W	SAC7	S489	S	489	0.999179065227509	14.025523582067006	2.407016795575689e-107	MT	MT.12_5	1
YDR397C_S146	YDR397C	NCB2	S146	S	146	0.770382523536682	15.44412160512146	3.8821117029498e-56	MT	MT.12_5	1
YDR397C_S142	YDR397C	NCB2	S142	S	142	1	18.041654410716205	3.8821117029498e-56	MT	MT.12_5	2
YDR397C_S145	YDR397C	NCB2	S145	S	145	0.999711513519287	18.041654410716205	3.8821117029498e-56	MT	MT.12_5	2
YDR397C_S112	YDR397C	NCB2	S112	S	112	1	19.436425277961707	3.8821117029498e-56	MT	MT.12_5	1
YDR397C_S109	YDR397C	NCB2	S109	S	109	1	19.436425277961707	3.8821117029498e-56	MT	MT.12_5	1
YDR398W_Y637	YDR398W	UTP5	Y637	Y	637	0.999999642372131	16.27350130642531	1.5325883738897196e-34	MT	MT.12_5	2
YDR398W_S629	YDR398W	UTP5	S629	S	629	1	16.11969889249812	1.5325883738897196e-34	MT	MT.12_5	1
YDR398W_S638	YDR398W	UTP5	S638	S	638	0.929849028587341	12.96766651971739	1.5325883738897196e-34	MT	MT.12_5	1
YDR407C_S683	YDR407C	TRS120	S683	S	683	0.999213695526123	13.716306466452597	1.4973967044959798e-30	MT	MT.12_5	1
YDR407C_S680	YDR407C	TRS120	S680	S	680	0.972935199737549	13.716306466452597	1.4973967044959798e-30	MT	MT.12_5	1
YDR407C_S387	YDR407C	TRS120	S387	S	387	1	12.662692336881658	1.4973967044959798e-30	MT	MT.12_5	1
YDR407C_S381	YDR407C	TRS120	S381	S	381	0.991976499557495	12.662692336881658	1.4973967044959798e-30	MT	MT.12_5	1
YDR409W_S134	YDR409W	SIZ1	S134	S	134	0.982573807239532	12.199746883248796	5.72252048968574e-37	MT	MT.12_5	1
YDR409W_S139	YDR409W	SIZ1	S139	S	139	0.82187420129776	12.199746883248796	5.72252048968574e-37	MT	MT.12_5	1
YDR409W_T696	YDR409W	SIZ1	T696	T	696	0.985727488994598	13.095387697242312	5.72252048968574e-37	MT	MT.12_5	1
YDR409W_S695	YDR409W	SIZ1	S695	S	695	0.992586255073547	13.095387697242312	5.72252048968574e-37	MT	MT.12_5	1
YDR420W_S1616	YDR420W	HKR1	S1616	S	1616	0.999269843101501	11.979798268961996	2.09688255302765e-17	MT	MT.12_5	2
YDR420W_S1612	YDR420W	HKR1	S1612	S	1612	0.999269843101501	11.979798268961996	2.09688255302765e-17	MT	MT.12_5	2
YDR422C_S36	YDR422C	SIP1	S36	S	36	0.9968581199646	15.492474844975316	5.673695485655579e-57	MT	MT.12_5	2
YDR422C_S33	YDR422C	SIP1	S33	S	33	0.999996542930603	15.492474844975316	5.673695485655579e-57	MT	MT.12_5	2
YDR422C_S209	YDR422C	SIP1	S209	S	209	0.951130390167236	15.058281775450643	5.673695485655579e-57	MT	MT.12_5	2
YDR422C_S206	YDR422C	SIP1	S206	S	206	0.994577050209045	15.058281775450643	5.673695485655579e-57	MT	MT.12_5	2
YDR422C_S331	YDR422C	SIP1	S331	S	331	0.999999701976776	15.05722565628801	5.673695485655579e-57	MT	MT.12_5	1
YDR422C_S497	YDR422C	SIP1	S497	S	497	1	17.3992515138275	5.673695485655579e-57	MT	MT.12_5	1
YDR422C_S494	YDR422C	SIP1	S494	S	494	1	17.3992515138275	5.673695485655579e-57	MT	MT.12_5	1
YDR422C_S200	YDR422C	SIP1	S200	S	200	0.975540101528168	13.239491996100435	5.673695485655579e-57	MT	MT.12_5	1
YDR422C_S198	YDR422C	SIP1	S198	S	198	0.981274664402008	13.239491996100435	5.673695485655579e-57	MT	MT.12_5	1
YDR422C_S302	YDR422C	SIP1	S302	S	302	0.823739647865295	13.36757597446119	5.673695485655579e-57	MT	MT.12_5	1
YDR422C_S299	YDR422C	SIP1	S299	S	299	0.985768616199493	13.36757597446119	5.673695485655579e-57	MT	MT.12_5	1
YDR422C_Y304	YDR422C	SIP1	Y304	Y	304	0.995783030986786	11.742087238647729	5.673695485655579e-57	MT	MT.12_5	1
YDR422C_S636	YDR422C	SIP1	S636	S	636	0.999998927116394	13.159171209925344	5.673695485655579e-57	MT	MT.12_5	2
YDR422C_S630	YDR422C	SIP1	S630	S	630	0.995487213134766	13.159171209925344	5.673695485655579e-57	MT	MT.12_5	2
YDR422C_S182	YDR422C	SIP1	S182	S	182	1	13.601285331702964	5.673695485655579e-57	MT	MT.12_5	1
YDR422C_S181	YDR422C	SIP1	S181	S	181	1	13.601285331702964	5.673695485655579e-57	MT	MT.12_5	1
YDR422C_S644	YDR422C	SIP1	S644	S	644	1	12.271240560897704	5.673695485655579e-57	MT	MT.12_5	1
YDR422C_S643	YDR422C	SIP1	S643	S	643	1	12.271240560897704	5.673695485655579e-57	MT	MT.12_5	1
YDR429C_S64	YDR429C	TIF35	S64	S	64	0.880068600177765	12.770768394478305	1.35063852434766e-27	MT	MT.12_5	1
YDR429C_S60	YDR429C	TIF35	S60	S	60	0.927497625350952	12.770768394478305	1.35063852434766e-27	MT	MT.12_5	1
YDR429C_S16	YDR429C	TIF35	S16	S	16	1	15.897029172782991	1.35063852434766e-27	MT	MT.12_5	1
YDR429C_S2	YDR429C	TIF35	S2	S	2	1	16.471383963015946	1.35063852434766e-27	MT	MT.12_5	2
YDR436W_S310	YDR436W	PPZ2	S310	S	310	0.999933838844299	15.072152159757987	1.06365883628403e-50	MT	MT.12_5	1
YDR436W_S299	YDR436W	PPZ2	S299	S	299	0.938403010368347	15.072152159757987	1.06365883628403e-50	MT	MT.12_5	1
YDR439W_T123	YDR439W	LRS4	T123	T	123	0.943042933940887	13.176926007444546	3.1952041871157297e-12	MT	MT.12_5	1
YDR439W_T120	YDR439W	LRS4	T120	T	120	0.971302211284637	13.176926007444546	3.1952041871157297e-12	MT	MT.12_5	1
YDR443C_S375	YDR443C	SSN2	S375	S	375	0.962658882141113	15.16290747786296	1.15511804276717e-53	MT	MT.12_5	1
YDR443C_S370	YDR443C	SSN2	S370	S	370	0.978939056396484	15.16290747786296	1.15511804276717e-53	MT	MT.12_5	1
YDR443C_S450	YDR443C	SSN2	S450	S	450	0.995416939258575	12.417948145977816	1.15511804276717e-53	MT	MT.12_5	1
YDR443C_T453	YDR443C	SSN2	T453	T	453	0.98824143409729	12.417948145977816	1.15511804276717e-53	MT	MT.12_5	1
YDR443C_T601	YDR443C	SSN2	T601	T	601	0.999868750572205	11.27894961156058	1.15511804276717e-53	MT	MT.12_5	1
YDR443C_Y590	YDR443C	SSN2	Y590	Y	590	0.998081862926483	11.27894961156058	1.15511804276717e-53	MT	MT.12_5	1
YDR444W_S507	YDR444W	YDR444W	S507	S	507	0.954298257827759	14.855364508120797	2.8955526873314e-41	MT	MT.12_5	1
YDR444W_S505	YDR444W	YDR444W	S505	S	505	0.954298257827759	14.855364508120797	2.8955526873314e-41	MT	MT.12_5	1
YDR444W_S666	YDR444W	YDR444W	S666	S	666	0.930662095546722	14.546428726531376	2.8955526873314e-41	MT	MT.12_5	1
YDR451C_S325	YDR451C	YHP1	S325	S	325	0.999997496604919	14.93249742694286	1.86392521176529e-34	MT	MT.12_5	1
YDR451C_S315	YDR451C	YHP1	S315	S	315	0.99887615442276	14.93249742694286	1.86392521176529e-34	MT	MT.12_5	1
YDR456W_S499	YDR456W	NHX1	S499	S	499	0.997887969017029	14.696471710218107	4.94077589755999e-47	MT	MT.12_5	1
YDR456W_T498	YDR456W	NHX1	T498	T	498	0.961778581142426	14.696471710218107	4.94077589755999e-47	MT	MT.12_5	1
YDR458C_S141	YDR458C	HEH2	S141	S	141	0.961448907852173	12.722379185745622	1.23147568730416e-32	MT	MT.12_5	2
YDR458C_S123	YDR458C	HEH2	S123	S	123	1	11.612337696601092	1.23147568730416e-32	MT	MT.12_5	1
YDR463W_S140	YDR463W	STP1	S140	S	140	0.999971210956573	13.223684150390431	1.8783409461639297e-49	MT	MT.12_5	2
YDR463W_S142	YDR463W	STP1	S142	S	142	0.852986454963684	10.51521794662369	1.8783409461639297e-49	MT	MT.12_5	1
YDR463W_S137	YDR463W	STP1	S137	S	137	0.914069473743439	12.984130626300589	1.8783409461639297e-49	MT	MT.12_5	1
YDR465C_S181	YDR465C	RMT2	S181	S	181	0.99999988079071	15.595928874471351	7.168352777259749e-30	MT	MT.12_5	2
YDR465C_S184	YDR465C	RMT2	S184	S	184	0.999999523162842	15.924574882510376	7.168352777259749e-30	MT	MT.12_5	3
YDR466W_S680	YDR466W	PKH3	S680	S	680	0.999455451965332	17.931192565411315	1.69762311097479e-79	MT	MT.12_5	1
YDR466W_S684	YDR466W	PKH3	S684	S	684	0.95925509929657	17.931192565411315	1.69762311097479e-79	MT	MT.12_5	1
YDR466W_S834	YDR466W	PKH3	S834	S	834	1	16.75327252558899	1.69762311097479e-79	MT	MT.12_5	2
YDR466W_T832	YDR466W	PKH3	T832	T	832	1	16.75327252558899	1.69762311097479e-79	MT	MT.12_5	2
YDR469W_S95	YDR469W	SDC1	S95	S	95	0.790343761444092	12.635056858788277	1.21701829240575e-28	MT	MT.12_5	1
YDR469W_T93	YDR469W	SDC1	T93	T	93	0.896803557872772	12.635056858788277	1.21701829240575e-28	MT	MT.12_5	1
YDR472W_S117	YDR472W	TRS31	S117	S	117	0.785223841667175	13.17059089605874	9.49639170587795e-21	MT	MT.12_5	1
YDR475C_S510	YDR475C	JIP4	S510	S	510	0.999543905258179	14.414124893984193	6.8010763609149e-47	MT	MT.12_5	2
YDR475C_S51	YDR475C	JIP4	S51	S	51	1	14.314087317659345	6.8010763609149e-47	MT	MT.12_5	1
YDR475C_S48	YDR475C	JIP4	S48	S	48	1	14.314087317659345	6.8010763609149e-47	MT	MT.12_5	1
YDR477W_T270	YDR477W	SNF1	T270	T	270	1	14.132629882386755	3.50264940935825e-47	MT	MT.12_5	1
YDR477W_Y269	YDR477W	SNF1	Y269	Y	269	1	14.132629882386755	3.50264940935825e-47	MT	MT.12_5	1
YDR480W_T232	YDR480W	DIG2	T232	T	232	0.925770878791809	9.389624107800914	1.63320096215267e-22	MT	MT.12_5	1
YDR480W_S225	YDR480W	DIG2	S225	S	225	0.925770878791809	9.389624107800914	1.63320096215267e-22	MT	MT.12_5	1
YDR480W_S270	YDR480W	DIG2	S270	S	270	1	14.49448948259682	1.63320096215267e-22	MT	MT.12_5	1
YDR480W_S266	YDR480W	DIG2	S266	S	266	1	14.49448948259682	1.63320096215267e-22	MT	MT.12_5	1
YDR481C_S20	YDR481C	PHO8	S20	S	20	0.838705778121948	15.35482006343268	1.3097063305754996e-44	MT	MT.12_5	1
YDR481C_S21	YDR481C	PHO8	S21	S	21	0.791459500789642	15.35482006343268	1.3097063305754996e-44	MT	MT.12_5	1
YDR485C_S472	YDR485C	VPS72	S472	S	472	0.842332601547241	13.189460064116211	1.23658999001355e-12	MT	MT.12_5	2
YDR485C_S471	YDR485C	VPS72	S471	S	471	0.947528421878815	13.189460064116211	1.23658999001355e-12	MT	MT.12_5	2
YDR496C_S35	YDR496C	PUF6	S35	S	35	1	19.186100875279603	3.937316525526e-76	MT	MT.12_5	4
YDR496C_S34	YDR496C	PUF6	S34	S	34	1	19.186100875279603	3.937316525526e-76	MT	MT.12_5	4
YDR497C_S26	YDR497C	ITR1	S26	S	26	1	17.680076740384813	7.8332034061969e-86	MT	MT.12_5	6
YDR497C_S15	YDR497C	ITR1	S15	S	15	0.916501522064209	16.227957908994686	7.8332034061969e-86	MT	MT.12_5	3
YDR497C_S35	YDR497C	ITR1	S35	S	35	0.998984336853027	13.39903355424225	7.8332034061969e-86	MT	MT.12_5	2
YDR497C_S31	YDR497C	ITR1	S31	S	31	1	17.349714148286502	7.8332034061969e-86	MT	MT.12_5	6
YDR497C_S55	YDR497C	ITR1	S55	S	55	1	15.24894876619545	7.8332034061969e-86	MT	MT.12_5	1
YDR497C_S46	YDR497C	ITR1	S46	S	46	1	12.708934690374464	7.8332034061969e-86	MT	MT.12_5	1
YDR497C_T43	YDR497C	ITR1	T43	T	43	1	12.708934690374464	7.8332034061969e-86	MT	MT.12_5	1
YDR499W_S11	YDR499W	LCD1	S11	S	11	1	15.338410437367145	1.76529496280191e-25	MT	MT.12_5	2
YDR499W_S10	YDR499W	LCD1	S10	S	10	1	15.338410437367145	1.76529496280191e-25	MT	MT.12_5	2
YDR505C_T334	YDR505C	PSP1	T334	T	334	0.999994337558746	15.967743857666662	1.41389032164337e-62	MT	MT.12_5	1
YDR505C_S34	YDR505C	PSP1	S34	S	34	1	15.632088039100838	1.41389032164337e-62	MT	MT.12_5	2
YDR505C_S31	YDR505C	PSP1	S31	S	31	1	13.036307688280909	1.41389032164337e-62	MT	MT.12_5	1
YDR505C_S36	YDR505C	PSP1	S36	S	36	1	15.371207551460463	1.41389032164337e-62	MT	MT.12_5	1
YDR505C_Y22	YDR505C	PSP1	Y22	Y	22	0.9936363697052	15.371207551460463	1.41389032164337e-62	MT	MT.12_5	1
YDR505C_Y21	YDR505C	PSP1	Y21	Y	21	0.9936363697052	15.371207551460463	1.41389032164337e-62	MT	MT.12_5	1
YDR507C_S68	YDR507C	GIN4	S68	S	68	0.837030410766602	16.019314715541146	1.26905109225553e-34	MT	MT.12_5	1
YDR507C_T63	YDR507C	GIN4	T63	T	63	0.901258230209351	16.729772761549025	1.26905109225553e-34	MT	MT.12_5	2
YDR507C_S64	YDR507C	GIN4	S64	S	64	0.977867066860199	15.36714734435525	1.26905109225553e-34	MT	MT.12_5	1
YDR507C_S486	YDR507C	GIN4	S486	S	486	0.998031318187714	13.097512787509414	1.26905109225553e-34	MT	MT.12_5	2
YDR507C_S483	YDR507C	GIN4	S483	S	483	0.999556541442871	13.097512787509414	1.26905109225553e-34	MT	MT.12_5	2
YDR507C_S389	YDR507C	GIN4	S389	S	389	0.943220794200897	10.849492666686048	1.26905109225553e-34	MT	MT.12_5	1
YDR507C_S382	YDR507C	GIN4	S382	S	382	0.928587019443512	10.849492666686048	1.26905109225553e-34	MT	MT.12_5	1
YDR507C_S384	YDR507C	GIN4	S384	S	384	0.833333313465118	10.849492666686048	1.26905109225553e-34	MT	MT.12_5	1
YDR507C_S385	YDR507C	GIN4	S385	S	385	0.941171646118164	10.849492666686048	1.26905109225553e-34	MT	MT.12_5	1
YDR507C_S387	YDR507C	GIN4	S387	S	387	0.833333313465118	10.849492666686048	1.26905109225553e-34	MT	MT.12_5	1
YDR507C_S930	YDR507C	GIN4	S930	S	930	1	12.94273810704376	1.26905109225553e-34	MT	MT.12_5	1
YDR507C_T513	YDR507C	GIN4	T513	T	513	0.999321043491364	11.5065061300642	1.26905109225553e-34	MT	MT.12_5	1
YDR507C_S511	YDR507C	GIN4	S511	S	511	0.999978840351105	11.5065061300642	1.26905109225553e-34	MT	MT.12_5	1
YDR507C_S719	YDR507C	GIN4	S719	S	719	1	13.660040439038424	1.26905109225553e-34	MT	MT.12_5	2
YDR507C_S714	YDR507C	GIN4	S714	S	714	0.913751423358917	12.712258948345578	1.26905109225553e-34	MT	MT.12_5	1
YDR507C_S720	YDR507C	GIN4	S720	S	720	1	12.605860828283417	1.26905109225553e-34	MT	MT.12_5	1
YDR507C_S689	YDR507C	GIN4	S689	S	689	1	16.292234220174052	1.26905109225553e-34	MT	MT.12_5	1
YDR507C_T685	YDR507C	GIN4	T685	T	685	1	16.292234220174052	1.26905109225553e-34	MT	MT.12_5	1
YDR507C_S683	YDR507C	GIN4	S683	S	683	1	16.292234220174052	1.26905109225553e-34	MT	MT.12_5	1
YDR507C_S682	YDR507C	GIN4	S682	S	682	1	16.292234220174052	1.26905109225553e-34	MT	MT.12_5	1
YDR508C_S113	YDR508C	GNP1	S113	S	113	0.999726533889771	18.23025431442385	4.75060649719228e-88	MT	MT.12_5	4
YDR508C_T108	YDR508C	GNP1	T108	T	108	0.868247032165527	16.465412798878987	4.75060649719228e-88	MT	MT.12_5	1
YDR508C_S111	YDR508C	GNP1	S111	S	111	0.995828032493591	17.335552424966206	4.75060649719228e-88	MT	MT.12_5	2
YDR508C_T127	YDR508C	GNP1	T127	T	127	1	19.995687857060258	4.75060649719228e-88	MT	MT.12_5	5
YDR508C_S124	YDR508C	GNP1	S124	S	124	1	19.995687857060258	4.75060649719228e-88	MT	MT.12_5	5
YDR508C_Y125	YDR508C	GNP1	Y125	Y	125	1	15.211388903328576	4.75060649719228e-88	MT	MT.12_5	1
YDR508C_S123	YDR508C	GNP1	S123	S	123	1	15.211388903328576	4.75060649719228e-88	MT	MT.12_5	1
YDR510W_S2	YDR510W	SMT3	S2	S	2	1	12.849875124981116	1.02319320495243e-41	MT	MT.12_5	1
YDR510W_S4	YDR510W	SMT3	S4	S	4	1	12.849875124981116	1.02319320495243e-41	MT	MT.12_5	1
YDR517W_S355	YDR517W	GRH1	S355	S	355	1	13.429506524869836	5.3464618988943594e-36	MT	MT.12_5	1
YDR517W_S358	YDR517W	GRH1	S358	S	358	1	13.429506524869836	5.3464618988943594e-36	MT	MT.12_5	1
YDR517W_S165	YDR517W	GRH1	S165	S	165	0.995429575443268	16.021835217487077	5.3464618988943594e-36	MT	MT.12_5	2
YDR517W_S164	YDR517W	GRH1	S164	S	164	0.99569970369339	16.021835217487077	5.3464618988943594e-36	MT	MT.12_5	2
YDR525W-A_S69	YDR525W-A	SNA2	S69	S	69	0.99044543504715	12.07966707162654	7.62192692386521e-19	MT	MT.12_5	1
YDR525W-A_S70	YDR525W-A	SNA2	S70	S	70	0.966495513916016	12.07966707162654	7.62192692386521e-19	MT	MT.12_5	1
YDR528W_S378	YDR528W	HLR1	S378	S	378	0.999571263790131	15.8117212923267	1.77772764384504e-34	MT	MT.12_5	1
YDR528W_S375	YDR528W	HLR1	S375	S	375	0.99990451335907	15.8117212923267	1.77772764384504e-34	MT	MT.12_5	1
YDR528W_S196	YDR528W	HLR1	S196	S	196	1	11.145303050421631	1.77772764384504e-34	MT	MT.12_5	1
YDR528W_S193	YDR528W	HLR1	S193	S	193	1	11.145303050421631	1.77772764384504e-34	MT	MT.12_5	1
YDR528W_S85	YDR528W	HLR1	S85	S	85	1	14.858784504188254	1.77772764384504e-34	MT	MT.12_5	2
YDR528W_S83	YDR528W	HLR1	S83	S	83	1	14.858784504188254	1.77772764384504e-34	MT	MT.12_5	2
YDR540C_S31	YDR540C	IRC4	S31	S	31	0.75	15.737020404212732	5.8723869742001e-4	MT	MT.12_5	1
YDR540C_S29	YDR540C	IRC4	S29	S	29	0.75	15.737020404212732	5.8723869742001e-4	MT	MT.12_5	1
YDR540C_T27	YDR540C	IRC4	T27	T	27	0.75	15.737020404212732	5.8723869742001e-4	MT	MT.12_5	1
YEL007W_S250	YEL007W	MIT1	S250	S	250	0.824531614780426	14.164163021322034	1.25047727331356e-27	MT	MT.12_5	1
YEL007W_S97	YEL007W	MIT1	S97	S	97	0.827575325965881	14.756263074419024	1.25047727331356e-27	MT	MT.12_5	1
YEL007W_T96	YEL007W	MIT1	T96	T	96	0.827415466308594	14.756263074419024	1.25047727331356e-27	MT	MT.12_5	1
YEL007W_S91	YEL007W	MIT1	S91	S	91	0.993797957897186	14.756263074419024	1.25047727331356e-27	MT	MT.12_5	1
YEL013W_S16	YEL013W	VAC8	S16	S	16	0.999994516372681	15.743078345790892	7.26715541462213e-56	MT	MT.12_5	1
YEL015W_S261	YEL015W	EDC3	S261	S	261	0.999992668628693	20.11834193939487	2.5420765114672394e-94	MT	MT.12_5	3
YEL015W_S257	YEL015W	EDC3	S257	S	257	0.9998579621315	20.06959441976659	2.5420765114672394e-94	MT	MT.12_5	2
YEL015W_T218	YEL015W	EDC3	T218	T	218	0.901911318302155	14.197459056546764	2.5420765114672394e-94	MT	MT.12_5	1
YEL015W_S214	YEL015W	EDC3	S214	S	214	0.760078370571136	14.197459056546764	2.5420765114672394e-94	MT	MT.12_5	1
YEL017W_S99	YEL017W	GTT3	S99	S	99	0.971959710121155	12.498049827861896	5.60662711744634e-6	MT	MT.12_5	1
YEL031W_S154	YEL031W	SPF1	S154	S	154	1	12.488813248210764	1.76658792431835e-12	MT	MT.12_5	1
YEL031W_S146	YEL031W	SPF1	S146	S	146	1	12.488813248210764	1.76658792431835e-12	MT	MT.12_5	1
YEL031W_S145	YEL031W	SPF1	S145	S	145	1	12.488813248210764	1.76658792431835e-12	MT	MT.12_5	1
YEL031W_T171	YEL031W	SPF1	T171	T	171	1	11.513197411797728	1.76658792431835e-12	MT	MT.12_5	1
YEL031W_S167	YEL031W	SPF1	S167	S	167	1	11.513197411797728	1.76658792431835e-12	MT	MT.12_5	1
YEL032W_S781	YEL032W	MCM3	S781	S	781	1	16.248667653581848	3.61645042532073e-45	MT	MT.12_5	7
YEL032W_S779	YEL032W	MCM3	S779	S	779	1	13.626031101274158	3.61645042532073e-45	MT	MT.12_5	2
YEL032W_S777	YEL032W	MCM3	S777	S	777	1	16.061217678865376	3.61645042532073e-45	MT	MT.12_5	5
YEL032W_T786	YEL032W	MCM3	T786	T	786	0.939398288726807	12.07652950780308	3.61645042532073e-45	MT	MT.12_5	1
YEL032W_S785	YEL032W	MCM3	S785	S	785	0.939695000648499	12.07652950780308	3.61645042532073e-45	MT	MT.12_5	1
YEL032W_S801	YEL032W	MCM3	S801	S	801	0.920277118682861	13.288105222649618	3.61645042532073e-45	MT	MT.12_5	2
YEL032W_S800	YEL032W	MCM3	S800	S	800	0.938829302787781	11.28959856441926	3.61645042532073e-45	MT	MT.12_5	1
YEL032W_T798	YEL032W	MCM3	T798	T	798	0.999909996986389	13.61033208917483	3.61645042532073e-45	MT	MT.12_5	3
YEL032W_S824	YEL032W	MCM3	S824	S	824	1	11.749756014735198	3.61645042532073e-45	MT	MT.12_5	1
YEL034W_S2	YEL034W	HYP2	S2	S	2	1	25.025812673532144	1.9077015083303192e-203	MT	MT.12_5	28
YEL034W_S16	YEL034W	HYP2	S16	S	16	0.999952733516693	17.895681640135734	1.9077015083303192e-203	MT	MT.12_5	2
YEL034W_S15	YEL034W	HYP2	S15	S	15	0.999999582767487	19.920165262860618	1.9077015083303192e-203	MT	MT.12_5	5
YEL034W_T10	YEL034W	HYP2	T10	T	10	1	21.236742143954555	1.9077015083303192e-203	MT	MT.12_5	7
YEL034W_T7	YEL034W	HYP2	T7	T	7	1	23.123497601038512	1.9077015083303192e-203	MT	MT.12_5	22
YEL034W_Y19	YEL034W	HYP2	Y19	Y	19	1	17.130459303826203	1.9077015083303192e-203	MT	MT.12_5	4
YEL034W_T126	YEL034W	HYP2	T126	T	126	1	16.826028611144064	1.9077015083303192e-203	MT	MT.12_5	1
YEL034W_S123	YEL034W	HYP2	S123	S	123	1	16.826028611144064	1.9077015083303192e-203	MT	MT.12_5	1
YEL037C_T93	YEL037C	RAD23	T93	T	93	0.804357767105103	17.114706712911005	1.8186178632750696e-84	MT	MT.12_5	1
YEL037C_S91	YEL037C	RAD23	S91	S	91	0.800854563713074	17.114706712911005	1.8186178632750696e-84	MT	MT.12_5	1
YEL043W_S524	YEL043W	YEL043W	S524	S	524	0.998824000358582	17.029210477125584	6.63647481207553e-52	MT	MT.12_5	2
YEL043W_T522	YEL043W	YEL043W	T522	T	522	0.970249593257904	16.600627686130302	6.63647481207553e-52	MT	MT.12_5	1
YEL043W_S520	YEL043W	YEL043W	S520	S	520	0.860023081302643	15.069099500401546	6.63647481207553e-52	MT	MT.12_5	1
YEL043W_T926	YEL043W	YEL043W	T926	T	926	0.999529302120209	15.064796600218372	6.63647481207553e-52	MT	MT.12_5	1
YEL043W_T929	YEL043W	YEL043W	T929	T	929	0.894920527935028	15.064796600218372	6.63647481207553e-52	MT	MT.12_5	1
YEL043W_S802	YEL043W	YEL043W	S802	S	802	1	11.601542689652984	6.63647481207553e-52	MT	MT.12_5	1
YEL043W_S792	YEL043W	YEL043W	S792	S	792	0.763718962669373	11.601542689652984	6.63647481207553e-52	MT	MT.12_5	1
YEL043W_T154	YEL043W	YEL043W	T154	T	154	0.832174241542816	11.726164538699614	6.63647481207553e-52	MT	MT.12_5	1
YEL043W_S508	YEL043W	YEL043W	S508	S	508	0.858722805976868	13.182034567777034	6.63647481207553e-52	MT	MT.12_5	1
YEL043W_S507	YEL043W	YEL043W	S507	S	507	0.859036386013031	13.182034567777034	6.63647481207553e-52	MT	MT.12_5	1
YEL046C_S369	YEL046C	GLY1	S369	S	369	1	20.62562336358089	8.458391158617388e-153	MT	MT.12_5	2
YEL051W_S30	YEL051W	VMA8	S30	S	30	1	16.528110107489244	9.98832165039107e-14	MT	MT.12_5	1
YEL051W_Y29	YEL051W	VMA8	Y29	Y	29	1	16.528110107489244	9.98832165039107e-14	MT	MT.12_5	1
YEL055C_S800	YEL055C	POL5	S800	S	800	1	12.719244692419242	4.54259815433672e-18	MT	MT.12_5	1
YEL055C_S789	YEL055C	POL5	S789	S	789	1	12.719244692419242	4.54259815433672e-18	MT	MT.12_5	1
YEL062W_S366	YEL062W	NPR2	S366	S	366	0.985968053340912	14.002340379239278	1.0160538332354799e-23	MT	MT.12_5	1
YEL062W_S362	YEL062W	NPR2	S362	S	362	0.893727719783783	14.002340379239278	1.0160538332354799e-23	MT	MT.12_5	1
YEL062W_S563	YEL062W	NPR2	S563	S	563	0.96934986114502	12.890847569098325	1.0160538332354799e-23	MT	MT.12_5	1
YEL062W_T560	YEL062W	NPR2	T560	T	560	0.998910427093506	13.89330640621795	1.0160538332354799e-23	MT	MT.12_5	2
YEL062W_S557	YEL062W	NPR2	S557	S	557	0.997599422931671	13.89330640621795	1.0160538332354799e-23	MT	MT.12_5	2
YEL071W_T77	YEL071W	DLD3	T77	T	77	0.871373653411865	11.44830793896922	0.00116042282529303	MT	MT.12_5	1
YEL071W_S76	YEL071W	DLD3	S76	S	76	0.871373653411865	11.44830793896922	0.00116042282529303	MT	MT.12_5	1
YER008C_S72	YER008C	SEC3	S72	S	72	0.971900939941406	14.494910992511064	5.9693895964560796e-55	MT	MT.12_5	1
YER008C_S75	YER008C	SEC3	S75	S	75	0.909997761249542	14.704155686944237	5.9693895964560796e-55	MT	MT.12_5	2
YER008C_T74	YER008C	SEC3	T74	T	74	0.919063627719879	14.704155686944237	5.9693895964560796e-55	MT	MT.12_5	2
YER008C_S260	YER008C	SEC3	S260	S	260	0.999819040298462	18.11612238205918	5.9693895964560796e-55	MT	MT.12_5	1
YER008C_S256	YER008C	SEC3	S256	S	256	0.998310983181	18.136330467972524	5.9693895964560796e-55	MT	MT.12_5	2
YER008C_S254	YER008C	SEC3	S254	S	254	0.997660160064697	11.968546678779733	5.9693895964560796e-55	MT	MT.12_5	1
YER008C_T249	YER008C	SEC3	T249	T	249	0.999149322509766	11.968546678779733	5.9693895964560796e-55	MT	MT.12_5	1
YER008C_S35	YER008C	SEC3	S35	S	35	0.988210737705231	11.092352540692234	5.9693895964560796e-55	MT	MT.12_5	1
YER008C_S32	YER008C	SEC3	S32	S	32	0.999998509883881	11.092352540692234	5.9693895964560796e-55	MT	MT.12_5	1
YER008C_S43	YER008C	SEC3	S43	S	43	0.959084331989288	14.363547160342128	5.9693895964560796e-55	MT	MT.12_5	2
YER016W_T162	YER016W	BIM1	T162	T	162	0.999986410140991	14.052597659736431	7.71308437659397e-39	MT	MT.12_5	1
YER016W_S154	YER016W	BIM1	S154	S	154	0.92259269952774	14.052597659736431	7.71308437659397e-39	MT	MT.12_5	1
YER016W_T152	YER016W	BIM1	T152	T	152	0.898218810558319	14.052597659736431	7.71308437659397e-39	MT	MT.12_5	1
YER016W_S149	YER016W	BIM1	S149	S	149	0.855356991291046	12.462200800607278	7.71308437659397e-39	MT	MT.12_5	1
YER016W_S139	YER016W	BIM1	S139	S	139	0.990287840366364	12.744866274926943	7.71308437659397e-39	MT	MT.12_5	1
YER020W_S23	YER020W	GPA2	S23	S	23	0.994152784347534	12.232462128085452	2.13273351327473e-29	MT	MT.12_5	1
YER020W_S20	YER020W	GPA2	S20	S	20	0.962206900119781	12.232462128085452	2.13273351327473e-29	MT	MT.12_5	1
YER021W_S21	YER021W	RPN3	S21	S	21	1	17.41221835620567	3.523792376639129e-87	MT	MT.12_5	1
YER021W_S13	YER021W	RPN3	S13	S	13	0.99338436126709	17.439952110744528	3.523792376639129e-87	MT	MT.12_5	2
YER021W_S12	YER021W	RPN3	S12	S	12	0.904848992824554	11.7251276728897	3.523792376639129e-87	MT	MT.12_5	1
YER021W_S515	YER021W	RPN3	S515	S	515	1	11.507630555593895	3.523792376639129e-87	MT	MT.12_5	1
YER021W_S512	YER021W	RPN3	S512	S	512	1	11.507630555593895	3.523792376639129e-87	MT	MT.12_5	1
YER024W_T841	YER024W	YAT2	T841	T	841	1	19.395392912354136	1.49216361190607e-38	MT	MT.12_5	2
YER024W_S838	YER024W	YAT2	S838	S	838	1	19.395392912354136	1.49216361190607e-38	MT	MT.12_5	2
YER024W_S835	YER024W	YAT2	S835	S	835	0.999999344348907	19.395392912354136	1.49216361190607e-38	MT	MT.12_5	2
YER025W_T125	YER025W	GCD11	T125	T	125	1	17.990605806513017	1.00002166558582e-22	MT	MT.12_5	1
YER025W_S121	YER025W	GCD11	S121	S	121	1	17.990605806513017	1.00002166558582e-22	MT	MT.12_5	1
YER025W_T115	YER025W	GCD11	T115	T	115	1	17.990605806513017	1.00002166558582e-22	MT	MT.12_5	1
YER025W_S114	YER025W	GCD11	S114	S	114	1	17.990605806513017	1.00002166558582e-22	MT	MT.12_5	1
YER025W_S166	YER025W	GCD11	S166	S	166	1	9.89245589417105	1.00002166558582e-22	MT	MT.12_5	1
YER026C_S47	YER026C	CHO1	S47	S	47	1	21.415836637238822	8.968505909998108e-113	MT	MT.12_5	6
YER026C_S46	YER026C	CHO1	S46	S	46	1	21.459455055574665	8.968505909998108e-113	MT	MT.12_5	7
YER026C_S50	YER026C	CHO1	S50	S	50	1	21.40647897311969	8.968505909998108e-113	MT	MT.12_5	6
YER026C_T53	YER026C	CHO1	T53	T	53	0.98343288898468	18.45901861545317	8.968505909998108e-113	MT	MT.12_5	2
YER026C_T54	YER026C	CHO1	T54	T	54	0.858599841594696	14.182918573531666	8.968505909998108e-113	MT	MT.12_5	1
YER026C_S42	YER026C	CHO1	S42	S	42	0.99990576505661	17.595112908056596	8.968505909998108e-113	MT	MT.12_5	2
YER026C_S34	YER026C	CHO1	S34	S	34	1	17.650726886039948	8.968505909998108e-113	MT	MT.12_5	3
YER026C_Y32	YER026C	CHO1	Y32	Y	32	0.999980807304382	12.925834194715282	8.968505909998108e-113	MT	MT.12_5	1
YER026C_S4	YER026C	CHO1	S4	S	4	0.994855940341949	14.339320951018111	8.968505909998108e-113	MT	MT.12_5	1
YER026C_T16	YER026C	CHO1	T16	T	16	0.995161116123199	14.339320951018111	8.968505909998108e-113	MT	MT.12_5	1
YER026C_T18	YER026C	CHO1	T18	T	18	0.999818921089172	14.339320951018111	8.968505909998108e-113	MT	MT.12_5	1
YER027C_T24	YER027C	GAL83	T24	T	24	0.999634146690369	15.496412819329768	2.26348062431594e-88	MT	MT.12_5	2
YER027C_T23	YER027C	GAL83	T23	T	23	0.996685862541199	14.062619510653006	2.26348062431594e-88	MT	MT.12_5	1
YER027C_S21	YER027C	GAL83	S21	S	21	0.993979334831238	14.82947839347622	2.26348062431594e-88	MT	MT.12_5	1
YER027C_Y41	YER027C	GAL83	Y41	Y	41	0.999998331069946	10.554141263444526	2.26348062431594e-88	MT	MT.12_5	1
YER030W_S2	YER030W	CHZ1	S2	S	2	1	9.34258581658048	6.57416758941944e-37	MT	MT.12_5	1
YER030W_S70	YER030W	CHZ1	S70	S	70	0.999864280223846	15.980312408025677	6.57416758941944e-37	MT	MT.12_5	1
YER030W_S68	YER030W	CHZ1	S68	S	68	0.999963104724884	15.980312408025677	6.57416758941944e-37	MT	MT.12_5	1
YER030W_Y136	YER030W	CHZ1	Y136	Y	136	1	11.932219965111052	6.57416758941944e-37	MT	MT.12_5	1
YER031C_S3	YER031C	YPT31	S3	S	3	0.999919295310974	12.866593720559868	1.39556776273466e-9	MT	MT.12_5	1
YER031C_S2	YER031C	YPT31	S2	S	2	0.999916017055511	12.866593720559868	1.39556776273466e-9	MT	MT.12_5	1
YER032W_T6	YER032W	FIR1	T6	T	6	1	17.187860967481935	1.93275815888312e-51	MT	MT.12_5	3
YER032W_S2	YER032W	FIR1	S2	S	2	1	17.187860967481935	1.93275815888312e-51	MT	MT.12_5	3
YER032W_S378	YER032W	FIR1	S378	S	378	1	14.663189340208064	1.93275815888312e-51	MT	MT.12_5	2
YER032W_S375	YER032W	FIR1	S375	S	375	1	15.898586784380502	1.93275815888312e-51	MT	MT.12_5	3
YER032W_T360	YER032W	FIR1	T360	T	360	0.973164081573486	14.360232189464178	1.93275815888312e-51	MT	MT.12_5	1
YER032W_T379	YER032W	FIR1	T379	T	379	1	15.289743298550611	1.93275815888312e-51	MT	MT.12_5	2
YER032W_T384	YER032W	FIR1	T384	T	384	1	12.26278019122346	1.93275815888312e-51	MT	MT.12_5	1
YER032W_S172	YER032W	FIR1	S172	S	172	0.999993860721588	12.779034932229273	1.93275815888312e-51	MT	MT.12_5	1
YER032W_S169	YER032W	FIR1	S169	S	169	0.999397337436676	12.779034932229273	1.93275815888312e-51	MT	MT.12_5	1
YER033C_T413	YER033C	ZRG8	T413	T	413	0.998759090900421	13.675799647250091	6.995081402204441e-47	MT	MT.12_5	1
YER033C_Y406	YER033C	ZRG8	Y406	Y	406	0.99725204706192	13.675799647250091	6.995081402204441e-47	MT	MT.12_5	1
YER033C_S17	YER033C	ZRG8	S17	S	17	0.999975204467773	14.53421589738679	6.995081402204441e-47	MT	MT.12_5	1
YER033C_S13	YER033C	ZRG8	S13	S	13	0.999511897563934	14.53421589738679	6.995081402204441e-47	MT	MT.12_5	1
YER040W_S400	YER040W	GLN3	S400	S	400	0.997063517570496	12.172538703854022	1.32102495659218e-86	MT	MT.12_5	1
YER040W_S395	YER040W	GLN3	S395	S	395	1	14.725856766327436	1.32102495659218e-86	MT	MT.12_5	3
YER040W_S562	YER040W	GLN3	S562	S	562	0.999999821186066	17.396060178864822	1.32102495659218e-86	MT	MT.12_5	1
YER040W_S552	YER040W	GLN3	S552	S	552	0.999928116798401	17.396060178864822	1.32102495659218e-86	MT	MT.12_5	1
YER040W_S689	YER040W	GLN3	S689	S	689	0.915506541728973	13.15425230599724	1.32102495659218e-86	MT	MT.12_5	1
YER040W_T688	YER040W	GLN3	T688	T	688	0.948100030422211	13.15425230599724	1.32102495659218e-86	MT	MT.12_5	1
YER040W_Y444	YER040W	GLN3	Y444	Y	444	0.915874063968658	11.627441872368172	1.32102495659218e-86	MT	MT.12_5	1
YER040W_S441	YER040W	GLN3	S441	S	441	0.894284725189209	11.627441872368172	1.32102495659218e-86	MT	MT.12_5	1
YER041W_S731	YER041W	YEN1	S731	S	731	0.999996066093445	12.134871751997236	4.47267417133413e-16	MT	MT.12_5	1
YER041W_S730	YER041W	YEN1	S730	S	730	0.999995768070221	12.134871751997236	4.47267417133413e-16	MT	MT.12_5	1
YER052C_T333	YER052C	HOM3	T333	T	333	0.99289333820343	17.678974298200327	1.55516718871809e-88	MT	MT.12_5	3
YER052C_S342	YER052C	HOM3	S342	S	342	0.939004480838776	17.321847100892946	1.55516718871809e-88	MT	MT.12_5	1
YER052C_Y346	YER052C	HOM3	Y346	Y	346	0.999542534351349	15.696392827364692	1.55516718871809e-88	MT	MT.12_5	2
YER052C_S332	YER052C	HOM3	S332	S	332	0.98752498626709	15.808724856885595	1.55516718871809e-88	MT	MT.12_5	2
YER054C_T327	YER054C	GIP2	T327	T	327	0.999127745628357	14.195078138651898	2.1936111246397298e-44	MT	MT.12_5	1
YER054C_S107	YER054C	GIP2	S107	S	107	0.999998152256012	16.378124778966267	2.1936111246397298e-44	MT	MT.12_5	2
YER054C_S104	YER054C	GIP2	S104	S	104	0.999997675418854	16.378124778966267	2.1936111246397298e-44	MT	MT.12_5	2
YER054C_S93	YER054C	GIP2	S93	S	93	0.994068205356598	15.653412419125956	2.1936111246397298e-44	MT	MT.12_5	1
YER059W_S312	YER059W	PCL6	S312	S	312	1	14.938715917389548	1.31681176772649e-46	MT	MT.12_5	3
YER059W_S14	YER059W	PCL6	S14	S	14	0.976622939109802	15.270228081030435	1.31681176772649e-46	MT	MT.12_5	1
YER059W_S16	YER059W	PCL6	S16	S	16	0.814108788967133	15.270228081030435	1.31681176772649e-46	MT	MT.12_5	1
YER059W_S15	YER059W	PCL6	S15	S	15	0.831968009471893	15.270228081030435	1.31681176772649e-46	MT	MT.12_5	1
YER060W_T46	YER060W	FCY21	T46	T	46	1	14.585686675248708	1.9451825955898e-13	MT	MT.12_5	1
YER060W_S43	YER060W	FCY21	S43	S	43	1	14.585686675248708	1.9451825955898e-13	MT	MT.12_5	1
YER063W_S41	YER063W	THO1	S41	S	41	0.999573349952698	15.293484728560395	2.33967742995844e-74	MT	MT.12_5	2
YER063W_S45	YER063W	THO1	S45	S	45	0.984975159168243	13.761338894888812	2.33967742995844e-74	MT	MT.12_5	1
YER068W_S312	YER068W	MOT2	S312	S	312	1	17.537172330097864	2.06686652688773e-53	MT	MT.12_5	3
YER068W_T310	YER068W	MOT2	T310	T	310	0.99999988079071	17.537172330097864	2.06686652688773e-53	MT	MT.12_5	3
YER068W_T330	YER068W	MOT2	T330	T	330	0.998512387275696	12.978951245406666	2.06686652688773e-53	MT	MT.12_5	2
YER068W_T326	YER068W	MOT2	T326	T	326	0.950438439846039	12.80054162642027	2.06686652688773e-53	MT	MT.12_5	1
YER068W_T334	YER068W	MOT2	T334	T	334	0.991964936256409	9.87516413014065	2.06686652688773e-53	MT	MT.12_5	1
YER070W_S816	YER070W	RNR1	S816	S	816	1	20.205949474398093	1.22943366533635e-121	MT	MT.12_5	11
YER070W_S812	YER070W	RNR1	S812	S	812	1	19.51282679259583	1.22943366533635e-121	MT	MT.12_5	7
YER070W_S822	YER070W	RNR1	S822	S	822	0.999996602535248	13.680718898751078	1.22943366533635e-121	MT	MT.12_5	1
YER070W_T820	YER070W	RNR1	T820	T	820	0.992818593978882	15.842962395687946	1.22943366533635e-121	MT	MT.12_5	2
YER070W_S808	YER070W	RNR1	S808	S	808	1	16.635321738253264	1.22943366533635e-121	MT	MT.12_5	3
YER070W_S809	YER070W	RNR1	S809	S	809	1	18.87783560277085	1.22943366533635e-121	MT	MT.12_5	6
YER070W_S804	YER070W	RNR1	S804	S	804	0.999162375926971	15.643001791060875	1.22943366533635e-121	MT	MT.12_5	1
YER070W_S807	YER070W	RNR1	S807	S	807	1	17.46494096878683	1.22943366533635e-121	MT	MT.12_5	6
YER070W_S887	YER070W	RNR1	S887	S	887	1	12.879047080386105	1.22943366533635e-121	MT	MT.12_5	1
YER074W_S2	YER074W	RPS24A	S2	S	2	0.909067988395691	10.725583587830371	4.38726882683899e-27	MT	MT.12_5	1
YIL069C_S2	YIL069C	RPS24B	S2	S	2	0.909067988395691	10.725583587830371	4.38726882683899e-27	MT	MT.12_5	1
YER075C_S311	YER075C	PTP3	S311	S	311	0.99385678768158	13.974108922739186	1.9199323892752296e-25	MT	MT.12_5	2
YER075C_S305	YER075C	PTP3	S305	S	305	0.997053802013397	13.974108922739186	1.9199323892752296e-25	MT	MT.12_5	2
YER075C_S297	YER075C	PTP3	S297	S	297	0.997747838497162	12.323147404245953	1.9199323892752296e-25	MT	MT.12_5	1
YER075C_S295	YER075C	PTP3	S295	S	295	0.78070056438446	12.323147404245953	1.9199323892752296e-25	MT	MT.12_5	1
YER079W_S192	YER079W	YER079W	S192	S	192	1	16.78593885020152	7.39880539486191e-124	MT	MT.12_5	2
YER079W_S189	YER079W	YER079W	S189	S	189	1	16.78593885020152	7.39880539486191e-124	MT	MT.12_5	2
YER079W_S60	YER079W	YER079W	S60	S	60	1	15.898115813340356	7.39880539486191e-124	MT	MT.12_5	3
YER079W_S57	YER079W	YER079W	S57	S	57	0.99999988079071	15.962322721846858	7.39880539486191e-124	MT	MT.12_5	4
YER079W_S41	YER079W	YER079W	S41	S	41	0.96944135427475	13.195154428090316	7.39880539486191e-124	MT	MT.12_5	1
YER081W_S29	YER081W	SER3	S29	S	29	0.998851895332336	17.72823152494624	3.37211315431277e-48	MT	MT.12_5	2
YER081W_S22	YER081W	SER3	S22	S	22	0.950990676879883	14.270476103098504	3.37211315431277e-48	MT	MT.12_5	2
YER081W_T28	YER081W	SER3	T28	T	28	0.999198973178864	17.72823152494624	3.37211315431277e-48	MT	MT.12_5	2
YER081W_T12	YER081W	SER3	T12	T	12	0.849233210086823	14.3859494113609	3.37211315431277e-48	MT	MT.12_5	1
YER088C_S491	YER088C	DOT6	S491	S	491	0.999999463558197	20.45917830840545	1.5250079701473495e-94	MT	MT.12_5	3
YER088C_S487	YER088C	DOT6	S487	S	487	1	20.525193377905815	1.5250079701473495e-94	MT	MT.12_5	4
YER088C_T489	YER088C	DOT6	T489	T	489	0.998317778110504	16.042485380046475	1.5250079701473495e-94	MT	MT.12_5	1
YER088C_S297	YER088C	DOT6	S297	S	297	0.999954044818878	17.838219344969836	1.5250079701473495e-94	MT	MT.12_5	2
YER088C_S282	YER088C	DOT6	S282	S	282	0.934746980667114	16.96632435837196	1.5250079701473495e-94	MT	MT.12_5	1
YER088C_Y285	YER088C	DOT6	Y285	Y	285	0.999999940395355	16.697620788725118	1.5250079701473495e-94	MT	MT.12_5	1
YER088C_S247	YER088C	DOT6	S247	S	247	0.953596830368042	17.6651948135311	1.5250079701473495e-94	MT	MT.12_5	2
YER088C_S253	YER088C	DOT6	S253	S	253	0.999719440937042	14.378040320347626	1.5250079701473495e-94	MT	MT.12_5	1
YER088C_T251	YER088C	DOT6	T251	T	251	0.97310745716095	14.378040320347626	1.5250079701473495e-94	MT	MT.12_5	1
YER088C_S527	YER088C	DOT6	S527	S	527	1	16.44105251461068	1.5250079701473495e-94	MT	MT.12_5	1
YER088C_S517	YER088C	DOT6	S517	S	517	1	19.092603893618996	1.5250079701473495e-94	MT	MT.12_5	4
YER088C_T511	YER088C	DOT6	T511	T	511	0.974348962306976	17.649927682432065	1.5250079701473495e-94	MT	MT.12_5	1
YER088C_S577	YER088C	DOT6	S577	S	577	0.964953362941742	12.580779105253374	1.5250079701473495e-94	MT	MT.12_5	1
YER088C_S576	YER088C	DOT6	S576	S	576	0.955892980098724	12.580779105253374	1.5250079701473495e-94	MT	MT.12_5	1
YER088C_S368	YER088C	DOT6	S368	S	368	1	9.47922688804557	1.5250079701473495e-94	MT	MT.12_5	1
YER088C_S331	YER088C	DOT6	S331	S	331	0.867825567722321	11.75183374448108	1.5250079701473495e-94	MT	MT.12_5	1
YER088C_T330	YER088C	DOT6	T330	T	330	0.949240922927856	11.75183374448108	1.5250079701473495e-94	MT	MT.12_5	1
YER089C_T380	YER089C	PTC2	T380	T	380	1	18.45368522519643	8.691038601965709e-40	MT	MT.12_5	2
YER089C_T376	YER089C	PTC2	T376	T	376	1	18.45368522519643	8.691038601965709e-40	MT	MT.12_5	2
YER091C_S555	YER091C	MET6	S555	S	555	0.994533836841583	12.512668475563704	3.9812368744166206e-15	MT	MT.12_5	1
YER091C_Y552	YER091C	MET6	Y552	Y	552	0.999911785125732	12.512668475563704	3.9812368744166206e-15	MT	MT.12_5	1
YER093C_T21	YER093C	TSC11	T21	T	21	0.892661869525909	13.36269154086628	1.93699978402151e-39	MT	MT.12_5	1
YER093C_S19	YER093C	TSC11	S19	S	19	0.873003304004669	13.36269154086628	1.93699978402151e-39	MT	MT.12_5	1
YER093C_S87	YER093C	TSC11	S87	S	87	0.99096953868866	11.958032667931596	1.93699978402151e-39	MT	MT.12_5	1
YER093C_T86	YER093C	TSC11	T86	T	86	0.974568724632263	11.958032667931596	1.93699978402151e-39	MT	MT.12_5	1
YER104W_S63	YER104W	RTT105	S63	S	63	0.992453455924988	14.039089268432518	6.31774699388003e-29	MT	MT.12_5	1
YER104W_T62	YER104W	RTT105	T62	T	62	0.989447951316833	14.039089268432518	6.31774699388003e-29	MT	MT.12_5	1
YER104W_S39	YER104W	RTT105	S39	S	39	0.986229658126831	12.342301930618529	6.31774699388003e-29	MT	MT.12_5	1
YER104W_T36	YER104W	RTT105	T36	T	36	0.986229658126831	12.342301930618529	6.31774699388003e-29	MT	MT.12_5	1
YER104W_S88	YER104W	RTT105	S88	S	88	0.992907226085663	10.408272191304157	6.31774699388003e-29	MT	MT.12_5	2
YER104W_S87	YER104W	RTT105	S87	S	87	0.99282443523407	10.408272191304157	6.31774699388003e-29	MT	MT.12_5	2
YER111C_S806	YER111C	SWI4	S806	S	806	1	16.074640187064833	2.78117511490436e-49	MT	MT.12_5	3
YER111C_T798	YER111C	SWI4	T798	T	798	1	16.067339547026087	2.78117511490436e-49	MT	MT.12_5	2
YER111C_S800	YER111C	SWI4	S800	S	800	1	14.403352966131244	2.78117511490436e-49	MT	MT.12_5	1
YER111C_S816	YER111C	SWI4	S816	S	816	0.999975681304932	12.527333091034842	2.78117511490436e-49	MT	MT.12_5	2
YER111C_T173	YER111C	SWI4	T173	T	173	0.999752104282379	14.202472379629354	2.78117511490436e-49	MT	MT.12_5	1
YER111C_S166	YER111C	SWI4	S166	S	166	0.888516426086426	14.202472379629354	2.78117511490436e-49	MT	MT.12_5	1
YER111C_Y810	YER111C	SWI4	Y810	Y	810	1	14.426362114244451	2.78117511490436e-49	MT	MT.12_5	2
YER111C_S797	YER111C	SWI4	S797	S	797	1	14.403352966131244	2.78117511490436e-49	MT	MT.12_5	1
YER111C_S860	YER111C	SWI4	S860	S	860	1	16.7188583816303	2.78117511490436e-49	MT	MT.12_5	3
YER111C_S853	YER111C	SWI4	S853	S	853	0.999293267726898	16.7188583816303	2.78117511490436e-49	MT	MT.12_5	3
YER114C_T388	YER114C	BOI2	T388	T	388	1	19.069698060598476	3.84360487895502e-124	MT	MT.12_5	2
YER114C_S375	YER114C	BOI2	S375	S	375	0.999972641468048	16.130704787879722	3.84360487895502e-124	MT	MT.12_5	1
YER114C_S373	YER114C	BOI2	S373	S	373	0.999879658222198	19.414875328232725	3.84360487895502e-124	MT	MT.12_5	3
YER114C_S381	YER114C	BOI2	S381	S	381	0.984842360019684	12.323768896055304	3.84360487895502e-124	MT	MT.12_5	1
YER114C_S523	YER114C	BOI2	S523	S	523	0.99999988079071	21.438289723380606	3.84360487895502e-124	MT	MT.12_5	4
YER114C_S519	YER114C	BOI2	S519	S	519	1	21.438289723380606	3.84360487895502e-124	MT	MT.12_5	4
YER114C_T525	YER114C	BOI2	T525	T	525	0.907745599746704	16.071760187364394	3.84360487895502e-124	MT	MT.12_5	2
YER114C_S667	YER114C	BOI2	S667	S	667	0.999954760074615	13.042390291165075	3.84360487895502e-124	MT	MT.12_5	1
YER114C_S666	YER114C	BOI2	S666	S	666	0.99932873249054	14.11115550999704	3.84360487895502e-124	MT	MT.12_5	2
YER114C_S665	YER114C	BOI2	S665	S	665	0.998776495456696	13.176791765043165	3.84360487895502e-124	MT	MT.12_5	1
YER114C_S723	YER114C	BOI2	S723	S	723	1	13.220428289883785	3.84360487895502e-124	MT	MT.12_5	1
YER114C_S721	YER114C	BOI2	S721	S	721	1	13.220428289883785	3.84360487895502e-124	MT	MT.12_5	1
YER114C_S28	YER114C	BOI2	S28	S	28	0.99999737739563	16.257556994437554	3.84360487895502e-124	MT	MT.12_5	3
YER114C_S24	YER114C	BOI2	S24	S	24	1	15.555026521588704	3.84360487895502e-124	MT	MT.12_5	2
YER114C_S36	YER114C	BOI2	S36	S	36	0.960162699222565	14.882384289233803	3.84360487895502e-124	MT	MT.12_5	1
YER114C_S477	YER114C	BOI2	S477	S	477	0.999134719371796	12.758551966643806	3.84360487895502e-124	MT	MT.12_5	2
YER114C_Y473	YER114C	BOI2	Y473	Y	473	0.999999940395355	12.758551966643806	3.84360487895502e-124	MT	MT.12_5	2
YER114C_S474	YER114C	BOI2	S474	S	474	0.999999940395355	11.461666309621243	3.84360487895502e-124	MT	MT.12_5	1
YER114C_S457	YER114C	BOI2	S457	S	457	0.994268953800201	15.631676220127163	3.84360487895502e-124	MT	MT.12_5	1
YER114C_S450	YER114C	BOI2	S450	S	450	0.996652185916901	15.631676220127163	3.84360487895502e-124	MT	MT.12_5	1
YER114C_S1004	YER114C	BOI2	S1004	S	1004	1	13.817812042342728	3.84360487895502e-124	MT	MT.12_5	1
YER114C_S993	YER114C	BOI2	S993	S	993	0.967236340045929	13.817812042342728	3.84360487895502e-124	MT	MT.12_5	1
YER114C_S989	YER114C	BOI2	S989	S	989	0.948796689510345	13.817812042342728	3.84360487895502e-124	MT	MT.12_5	1
YER116C_S50	YER116C	SLX8	S50	S	50	1	17.950822738958426	6.96723321292971e-41	MT	MT.12_5	1
YER116C_T44	YER116C	SLX8	T44	T	44	1	17.950822738958426	6.96723321292971e-41	MT	MT.12_5	1
YER116C_T39	YER116C	SLX8	T39	T	39	1	17.950822738958426	6.96723321292971e-41	MT	MT.12_5	1
YER116C_S67	YER116C	SLX8	S67	S	67	1	16.059280923344808	6.96723321292971e-41	MT	MT.12_5	2
YER116C_T66	YER116C	SLX8	T66	T	66	1	16.059280923344808	6.96723321292971e-41	MT	MT.12_5	2
YER118C_S5	YER118C	SHO1	S5	S	5	0.998672366142273	18.033065277352865	4.2576557804566284e-43	MT	MT.12_5	5
YER118C_S2	YER118C	SHO1	S2	S	2	0.999998331069946	18.033065277352865	4.2576557804566284e-43	MT	MT.12_5	5
YER122C_T284	YER122C	GLO3	T284	T	284	0.940126061439514	11.315857430469428	1.4432051732118298e-60	MT	MT.12_5	1
YER122C_S283	YER122C	GLO3	S283	S	283	0.932876169681549	11.315857430469428	1.4432051732118298e-60	MT	MT.12_5	1
YER123W_S408	YER123W	YCK3	S408	S	408	0.989044785499573	14.067702646324818	5.6350276533298894e-33	MT	MT.12_5	1
YER123W_S404	YER123W	YCK3	S404	S	404	0.999990224838257	14.067702646324818	5.6350276533298894e-33	MT	MT.12_5	1
YER123W_S6	YER123W	YCK3	S6	S	6	0.969679117202759	12.989792961897011	5.6350276533298894e-33	MT	MT.12_5	2
YER123W_S5	YER123W	YCK3	S5	S	5	0.93838369846344	12.989792961897011	5.6350276533298894e-33	MT	MT.12_5	2
YER123W_Y330	YER123W	YCK3	Y330	Y	330	1	9.768590675430447	5.6350276533298894e-33	MT	MT.12_5	1
YER125W_T218	YER125W	RSP5	T218	T	218	0.953228831291199	16.224737385146753	3.3877849890403195e-105	MT	MT.12_5	1
YER125W_S216	YER125W	RSP5	S216	S	216	0.770759284496307	16.42996511573804	3.3877849890403195e-105	MT	MT.12_5	1
YER125W_S213	YER125W	RSP5	S213	S	213	0.999504208564758	16.42996511573804	3.3877849890403195e-105	MT	MT.12_5	1
YER125W_S222	YER125W	RSP5	S222	S	222	0.791308641433716	16.224737385146753	3.3877849890403195e-105	MT	MT.12_5	1
YER129W_S40	YER129W	SAK1	S40	S	40	1	14.35614297642337	1.29438073864696e-29	MT	MT.12_5	1
YER129W_S36	YER129W	SAK1	S36	S	36	1	14.35614297642337	1.29438073864696e-29	MT	MT.12_5	1
YER129W_T38	YER129W	SAK1	T38	T	38	1	14.35614297642337	1.29438073864696e-29	MT	MT.12_5	1
YER129W_S41	YER129W	SAK1	S41	S	41	1	14.35614297642337	1.29438073864696e-29	MT	MT.12_5	1
YER129W_S966	YER129W	SAK1	S966	S	966	0.77201920747757	12.04351148143214	1.29438073864696e-29	MT	MT.12_5	1
YER129W_S964	YER129W	SAK1	S964	S	964	0.773103833198547	12.04351148143214	1.29438073864696e-29	MT	MT.12_5	1
YER129W_S65	YER129W	SAK1	S65	S	65	0.999994933605194	13.576269979018573	1.29438073864696e-29	MT	MT.12_5	1
YER129W_S62	YER129W	SAK1	S62	S	62	0.993407607078552	13.576269979018573	1.29438073864696e-29	MT	MT.12_5	1
YER129W_S670	YER129W	SAK1	S670	S	670	0.838316559791565	12.05929240240738	1.29438073864696e-29	MT	MT.12_5	1
YER129W_S659	YER129W	SAK1	S659	S	659	0.982781291007996	12.05929240240738	1.29438073864696e-29	MT	MT.12_5	1
YER129W_T43	YER129W	SAK1	T43	T	43	1	14.35614297642337	1.29438073864696e-29	MT	MT.12_5	1
YER132C_S992	YER132C	PMD1	S992	S	992	0.986815690994263	13.778809256762726	2.85944607000765e-47	MT	MT.12_5	1
YER132C_S989	YER132C	PMD1	S989	S	989	0.999999821186066	13.778809256762726	2.85944607000765e-47	MT	MT.12_5	1
YER132C_S1355	YER132C	PMD1	S1355	S	1355	0.996410489082336	17.021883076815705	2.85944607000765e-47	MT	MT.12_5	2
YER132C_S1356	YER132C	PMD1	S1356	S	1356	0.99929291009903	17.021883076815705	2.85944607000765e-47	MT	MT.12_5	2
YER132C_S1660	YER132C	PMD1	S1660	S	1660	0.996727883815765	13.935238882725235	2.85944607000765e-47	MT	MT.12_5	1
YER132C_T1667	YER132C	PMD1	T1667	T	1667	0.938298940658569	13.794223916387008	2.85944607000765e-47	MT	MT.12_5	1
YER132C_S1664	YER132C	PMD1	S1664	S	1664	0.998001515865326	15.025758213226664	2.85944607000765e-47	MT	MT.12_5	3
YER132C_S1413	YER132C	PMD1	S1413	S	1413	1	12.008259527032148	2.85944607000765e-47	MT	MT.12_5	1
YER132C_S1292	YER132C	PMD1	S1292	S	1292	0.998609662055969	14.407851165173168	2.85944607000765e-47	MT	MT.12_5	3
YER132C_S1289	YER132C	PMD1	S1289	S	1289	0.999633491039276	14.407851165173168	2.85944607000765e-47	MT	MT.12_5	3
YER132C_S1286	YER132C	PMD1	S1286	S	1286	0.921807467937469	11.641362721578076	2.85944607000765e-47	MT	MT.12_5	1
YER132C_S1312	YER132C	PMD1	S1312	S	1312	0.999409973621368	13.72669902981396	2.85944607000765e-47	MT	MT.12_5	1
YER132C_S1307	YER132C	PMD1	S1307	S	1307	0.998989164829254	13.72669902981396	2.85944607000765e-47	MT	MT.12_5	1
YER132C_S921	YER132C	PMD1	S921	S	921	0.973687350749969	13.8923689091738	2.85944607000765e-47	MT	MT.12_5	1
YER132C_S910	YER132C	PMD1	S910	S	910	0.913691639900208	13.8923689091738	2.85944607000765e-47	MT	MT.12_5	1
YER132C_S906	YER132C	PMD1	S906	S	906	0.915862083435059	13.8923689091738	2.85944607000765e-47	MT	MT.12_5	1
YER132C_S881	YER132C	PMD1	S881	S	881	1	13.123901836440115	2.85944607000765e-47	MT	MT.12_5	1
YER132C_S877	YER132C	PMD1	S877	S	877	1	13.123901836440115	2.85944607000765e-47	MT	MT.12_5	1
YER144C_T383	YER144C	UBP5	T383	T	383	1	12.064683791285225	0.00251515609945114	MT	MT.12_5	1
YER144C_S382	YER144C	UBP5	S382	S	382	1	12.064683791285225	0.00251515609945114	MT	MT.12_5	1
YER144C_T380	YER144C	UBP5	T380	T	380	1	12.064683791285225	0.00251515609945114	MT	MT.12_5	1
YER149C_S230	YER149C	PEA2	S230	S	230	1	20.95293235231564	6.964917137240608e-94	MT	MT.12_5	4
YER149C_S226	YER149C	PEA2	S226	S	226	0.999998927116394	20.95293235231564	6.964917137240608e-94	MT	MT.12_5	4
YER149C_S225	YER149C	PEA2	S225	S	225	0.99473637342453	12.405038764890325	6.964917137240608e-94	MT	MT.12_5	1
YER149C_S362	YER149C	PEA2	S362	S	362	0.847193658351898	11.941024102133412	6.964917137240608e-94	MT	MT.12_5	1
YER149C_S360	YER149C	PEA2	S360	S	360	0.847193658351898	11.941024102133412	6.964917137240608e-94	MT	MT.12_5	1
YER151C_S341	YER151C	UBP3	S341	S	341	0.998867750167847	13.335038022917796	1.8889284907513893e-40	MT	MT.12_5	1
YER151C_S339	YER151C	UBP3	S339	S	339	0.990963160991669	13.335038022917796	1.8889284907513893e-40	MT	MT.12_5	1
YER155C_S916	YER155C	BEM2	S916	S	916	0.936552345752716	21.74179670256806	1.9077015083303192e-203	MT	MT.12_5	3
YER155C_S915	YER155C	BEM2	S915	S	915	0.844434201717377	21.74179670256806	1.9077015083303192e-203	MT	MT.12_5	3
YER155C_S170	YER155C	BEM2	S170	S	170	1	17.553019065513418	1.9077015083303192e-203	MT	MT.12_5	1
YER155C_S168	YER155C	BEM2	S168	S	168	0.999999821186066	17.553019065513418	1.9077015083303192e-203	MT	MT.12_5	1
YER155C_S167	YER155C	BEM2	S167	S	167	0.821565210819244	14.32975294116194	1.9077015083303192e-203	MT	MT.12_5	1
YER155C_S166	YER155C	BEM2	S166	S	166	0.9707310795784	14.32975294116194	1.9077015083303192e-203	MT	MT.12_5	1
YER155C_S164	YER155C	BEM2	S164	S	164	0.985595703125	14.32975294116194	1.9077015083303192e-203	MT	MT.12_5	1
YER155C_S1016	YER155C	BEM2	S1016	S	1016	1	17.57074231972409	1.9077015083303192e-203	MT	MT.12_5	4
YER155C_S1012	YER155C	BEM2	S1012	S	1012	1	17.57074231972409	1.9077015083303192e-203	MT	MT.12_5	4
YER155C_T1021	YER155C	BEM2	T1021	T	1021	0.99999588727951	12.48491569675602	1.9077015083303192e-203	MT	MT.12_5	1
YER155C_Y1006	YER155C	BEM2	Y1006	Y	1006	0.964051067829132	13.92893546610394	1.9077015083303192e-203	MT	MT.12_5	1
YER155C_S1030	YER155C	BEM2	S1030	S	1030	1	17.87233757222684	1.9077015083303192e-203	MT	MT.12_5	5
YER155C_S1026	YER155C	BEM2	S1026	S	1026	1	17.65459313033021	1.9077015083303192e-203	MT	MT.12_5	3
YER155C_S1029	YER155C	BEM2	S1029	S	1029	1	17.72568273967427	1.9077015083303192e-203	MT	MT.12_5	3
YER155C_T1038	YER155C	BEM2	T1038	T	1038	1	17.612542080654887	1.9077015083303192e-203	MT	MT.12_5	3
YER155C_S1054	YER155C	BEM2	S1054	S	1054	0.999999403953552	16.333093014410604	1.9077015083303192e-203	MT	MT.12_5	1
YER155C_S1046	YER155C	BEM2	S1046	S	1046	1	16.42033636066215	1.9077015083303192e-203	MT	MT.12_5	2
YER155C_T1049	YER155C	BEM2	T1049	T	1049	0.999925494194031	12.329357248486104	1.9077015083303192e-203	MT	MT.12_5	1
YER155C_Y1854	YER155C	BEM2	Y1854	Y	1854	0.999504566192627	13.509594224900049	1.9077015083303192e-203	MT	MT.12_5	2
YER155C_S1843	YER155C	BEM2	S1843	S	1843	0.991231143474579	11.84561410475519	1.9077015083303192e-203	MT	MT.12_5	1
YER155C_S1858	YER155C	BEM2	S1858	S	1858	0.978923082351685	12.962574635991734	1.9077015083303192e-203	MT	MT.12_5	1
YER155C_S1813	YER155C	BEM2	S1813	S	1813	0.999285638332367	11.032194382484262	1.9077015083303192e-203	MT	MT.12_5	1
YER155C_S1810	YER155C	BEM2	S1810	S	1810	0.999984204769135	11.032194382484262	1.9077015083303192e-203	MT	MT.12_5	1
YER155C_S160	YER155C	BEM2	S160	S	160	0.987427175045013	13.943896053989274	1.9077015083303192e-203	MT	MT.12_5	1
YER155C_S157	YER155C	BEM2	S157	S	157	0.996545016765594	13.943896053989274	1.9077015083303192e-203	MT	MT.12_5	1
YER155C_S1768	YER155C	BEM2	S1768	S	1768	0.967795550823212	12.6296285666974	1.9077015083303192e-203	MT	MT.12_5	1
YER157W_T522	YER157W	COG3	T522	T	522	0.957418859004974	15.263820323781411	2.83571213187403e-36	MT	MT.12_5	1
YER157W_S521	YER157W	COG3	S521	S	521	0.961750388145447	15.263820323781411	2.83571213187403e-36	MT	MT.12_5	1
YER157W_S8	YER157W	COG3	S8	S	8	1	9.48149739416007	2.83571213187403e-36	MT	MT.12_5	1
YER157W_S4	YER157W	COG3	S4	S	4	1	9.48149739416007	2.83571213187403e-36	MT	MT.12_5	1
YER159C_S141	YER159C	BUR6	S141	S	141	1	18.24902005796428	5.523895917843779e-98	MT	MT.12_5	2
YER159C_T135	YER159C	BUR6	T135	T	135	1	15.45380703202499	5.523895917843779e-98	MT	MT.12_5	1
YER164W_S36	YER164W	CHD1	S36	S	36	0.99906861782074	13.328014396046887	1.98489751090334e-35	MT	MT.12_5	1
YER164W_S989	YER164W	CHD1	S989	S	989	1	14.377755176070298	1.98489751090334e-35	MT	MT.12_5	3
YER164W_S987	YER164W	CHD1	S987	S	987	1	13.813563581794964	1.98489751090334e-35	MT	MT.12_5	1
YER165W_S405	YER165W	PAB1	S405	S	405	1	15.185134330323203	1.2412275400799799e-31	MT	MT.12_5	2
YER165W_S209	YER165W	PAB1	S209	S	209	0.861777484416962	10.9953724167679	1.2412275400799799e-31	MT	MT.12_5	1
YER166W_S1506	YER166W	DNF1	S1506	S	1506	1	15.23238545304415	3.64023684768036e-34	MT	MT.12_5	4
YER166W_T1500	YER166W	DNF1	T1500	T	1500	0.999999105930328	15.23238545304415	3.64023684768036e-34	MT	MT.12_5	4
YER166W_S1552	YER166W	DNF1	S1552	S	1552	0.999999523162842	13.397040820490917	3.64023684768036e-34	MT	MT.12_5	1
YER166W_T1551	YER166W	DNF1	T1551	T	1551	0.999999344348907	13.397040820490917	3.64023684768036e-34	MT	MT.12_5	1
YER166W_S27	YER166W	DNF1	S27	S	27	0.999995529651642	15.490556356815516	3.64023684768036e-34	MT	MT.12_5	3
YER166W_S26	YER166W	DNF1	S26	S	26	0.999992311000824	15.490556356815516	3.64023684768036e-34	MT	MT.12_5	3
YER166W_T1521	YER166W	DNF1	T1521	T	1521	0.911982715129852	12.591785726542216	3.64023684768036e-34	MT	MT.12_5	1
YER166W_S1520	YER166W	DNF1	S1520	S	1520	0.997699856758118	12.591785726542216	3.64023684768036e-34	MT	MT.12_5	1
YER166W_T85	YER166W	DNF1	T85	T	85	1	14.389141665291012	3.64023684768036e-34	MT	MT.12_5	1
YER166W_S81	YER166W	DNF1	S81	S	81	0.999999344348907	14.389141665291012	3.64023684768036e-34	MT	MT.12_5	1
YER166W_T94	YER166W	DNF1	T94	T	94	0.999999225139618	13.564149038202943	3.64023684768036e-34	MT	MT.12_5	1
YER166W_S104	YER166W	DNF1	S104	S	104	0.999938666820526	13.564149038202943	3.64023684768036e-34	MT	MT.12_5	1
YER166W_T58	YER166W	DNF1	T58	T	58	0.991454660892487	10.275862556234925	3.64023684768036e-34	MT	MT.12_5	1
YER166W_Y47	YER166W	DNF1	Y47	Y	47	0.997838795185089	10.275862556234925	3.64023684768036e-34	MT	MT.12_5	1
YER166W_S48	YER166W	DNF1	S48	S	48	0.827063798904419	10.275862556234925	3.64023684768036e-34	MT	MT.12_5	1
YER167W_S310	YER167W	BCK2	S310	S	310	0.909982144832611	10.051428448565533	9.597068702435927e-54	MT	MT.12_5	1
YER167W_S761	YER167W	BCK2	S761	S	761	0.997367918491364	12.725749942064692	9.597068702435927e-54	MT	MT.12_5	1
YER167W_S757	YER167W	BCK2	S757	S	757	0.999526798725128	12.725749942064692	9.597068702435927e-54	MT	MT.12_5	1
YER169W_S557	YER169W	RPH1	S557	S	557	0.99345737695694	14.77498527407661	6.04010529448435e-38	MT	MT.12_5	1
YER169W_S561	YER169W	RPH1	S561	S	561	0.900636613368988	14.77498527407661	6.04010529448435e-38	MT	MT.12_5	1
YER169W_S588	YER169W	RPH1	S588	S	588	0.913585066795349	13.686232790528232	6.04010529448435e-38	MT	MT.12_5	1
YER169W_S590	YER169W	RPH1	S590	S	590	0.808466970920563	13.686232790528232	6.04010529448435e-38	MT	MT.12_5	1
YER172C_S47	YER172C	BRR2	S47	S	47	1	13.337014540830602	9.43788046603175e-13	MT	MT.12_5	1
YER172C_S37	YER172C	BRR2	S37	S	37	1	13.337014540830602	9.43788046603175e-13	MT	MT.12_5	1
YER172C_T36	YER172C	BRR2	T36	T	36	1	13.337014540830602	9.43788046603175e-13	MT	MT.12_5	1
YER172C_S403	YER172C	BRR2	S403	S	403	0.955226540565491	12.711026948929442	9.43788046603175e-13	MT	MT.12_5	1
YER173W_S654	YER173W	RAD24	S654	S	654	0.999973833560944	13.18563975756419	3.60250950792491e-18	MT	MT.12_5	1
YER173W_S652	YER173W	RAD24	S652	S	652	0.999825060367584	13.18563975756419	3.60250950792491e-18	MT	MT.12_5	1
YER178W_Y309	YER178W	PDA1	Y309	Y	309	0.998932778835297	15.0381420433311	2.1866913165541403e-67	MT	MT.12_5	2
YER180C-A_S10	YER180C-A	SLO1	S10	S	10	0.974043548107147	14.851279091390804	3.31734397316608e-88	MT	MT.12_5	1
YER180C-A_S2	YER180C-A	SLO1	S2	S	2	0.99975973367691	15.928087373260528	3.31734397316608e-88	MT	MT.12_5	2
YER180C-A_T12	YER180C-A	SLO1	T12	T	12	0.999620616436005	16.31564321752622	3.31734397316608e-88	MT	MT.12_5	2
YER180C-A_S18	YER180C-A	SLO1	S18	S	18	0.948584020137787	12.319158590973304	3.31734397316608e-88	MT	MT.12_5	1
YER180C-A_S17	YER180C-A	SLO1	S17	S	17	0.897481024265289	12.319158590973304	3.31734397316608e-88	MT	MT.12_5	1
YFL004W_S616	YFL004W	VTC2	S616	S	616	1	18.083566286380208	4.2713291316646996e-50	MT	MT.12_5	3
YFL004W_S615	YFL004W	VTC2	S615	S	615	1	18.083566286380208	4.2713291316646996e-50	MT	MT.12_5	3
YFL004W_S187	YFL004W	VTC2	S187	S	187	0.999997556209564	15.11460568024445	4.2713291316646996e-50	MT	MT.12_5	1
YFL004W_S182	YFL004W	VTC2	S182	S	182	1	15.11460568024445	4.2713291316646996e-50	MT	MT.12_5	1
YFL004W_S196	YFL004W	VTC2	S196	S	196	1	16.59027839925366	4.2713291316646996e-50	MT	MT.12_5	4
YFL004W_S193	YFL004W	VTC2	S193	S	193	0.997766375541687	16.59027839925366	4.2713291316646996e-50	MT	MT.12_5	4
YFL004W_S583	YFL004W	VTC2	S583	S	583	0.999759912490845	14.581423211541416	4.2713291316646996e-50	MT	MT.12_5	1
YFL005W_S206	YFL005W	SEC4	S206	S	206	0.962501883506775	16.112130703170422	3.4127778583011104e-52	MT	MT.12_5	1
YFL005W_S204	YFL005W	SEC4	S204	S	204	0.999999165534973	18.348397850456376	3.4127778583011104e-52	MT	MT.12_5	4
YFL005W_S201	YFL005W	SEC4	S201	S	201	1	17.768562007008466	3.4127778583011104e-52	MT	MT.12_5	4
YFL005W_S10	YFL005W	SEC4	S10	S	10	0.824712097644806	13.961992993119711	3.4127778583011104e-52	MT	MT.12_5	1
YFL005W_S8	YFL005W	SEC4	S8	S	8	0.999997854232788	16.016929199383945	3.4127778583011104e-52	MT	MT.12_5	3
YFL005W_S11	YFL005W	SEC4	S11	S	11	0.83415275812149	15.00588120675223	3.4127778583011104e-52	MT	MT.12_5	1
YFL005W_Y17	YFL005W	SEC4	Y17	Y	17	0.999016463756561	14.090914277885778	3.4127778583011104e-52	MT	MT.12_5	1
YFL007W_S1041	YFL007W	BLM10	S1041	S	1041	0.983681321144104	13.961144151378688	1.95171783133268e-51	MT	MT.12_5	1
YFL007W_T64	YFL007W	BLM10	T64	T	64	1	17.842578933910602	1.95171783133268e-51	MT	MT.12_5	4
YFL007W_S62	YFL007W	BLM10	S62	S	62	1	17.791935992732014	1.95171783133268e-51	MT	MT.12_5	3
YFL007W_S29	YFL007W	BLM10	S29	S	29	0.864213824272156	12.388947482306364	1.95171783133268e-51	MT	MT.12_5	1
YFL009W_S71	YFL009W	CDC4	S71	S	71	0.999998569488525	13.802506250273323	1.0421846778309598e-31	MT	MT.12_5	1
YFL009W_S74	YFL009W	CDC4	S74	S	74	0.841145694255829	13.802506250273323	1.0421846778309598e-31	MT	MT.12_5	1
YFL010C_T78	YFL010C	WWM1	T78	T	78	0.986079514026642	14.235227657511334	1.23895782356222e-64	MT	MT.12_5	1
YFL010C_S77	YFL010C	WWM1	S77	S	77	0.873090088367462	14.235227657511334	1.23895782356222e-64	MT	MT.12_5	1
YFL017W-A_S70	YFL017W-A	SMX2	S70	S	70	1	16.0148166048412	1.1053251907679997e-45	MT	MT.12_5	1
YFL017W-A_S67	YFL017W-A	SMX2	S67	S	67	1	16.0148166048412	1.1053251907679997e-45	MT	MT.12_5	1
YFL021W_T297	YFL021W	GAT1	T297	T	297	0.918066024780273	13.467945659721504	1.7046418475603898e-94	MT	MT.12_5	1
YFL021W_S270	YFL021W	GAT1	S270	S	270	0.998426377773285	14.457770734238476	1.7046418475603898e-94	MT	MT.12_5	2
YFL021W_S262	YFL021W	GAT1	S262	S	262	0.993962407112122	14.091473688249392	1.7046418475603898e-94	MT	MT.12_5	1
YFL023W_S580	YFL023W	BUD27	S580	S	580	0.929322898387909	12.743835477005652	7.68110846836518e-18	MT	MT.12_5	1
YFL026W_S338	YFL026W	STE2	S338	S	338	0.999122738838196	17.74342622600493	7.125727230870741e-38	MT	MT.12_5	2
YFL026W_S331	YFL026W	STE2	S331	S	331	1	18.29167390610426	7.125727230870741e-38	MT	MT.12_5	3
YFL026W_T329	YFL026W	STE2	T329	T	329	0.939309358596802	17.02472699575077	7.125727230870741e-38	MT	MT.12_5	2
YFL026W_T414	YFL026W	STE2	T414	T	414	0.999880492687225	15.460223307973845	7.125727230870741e-38	MT	MT.12_5	3
YFL026W_Y410	YFL026W	STE2	Y410	Y	410	0.999530017375946	15.168979046919924	7.125727230870741e-38	MT	MT.12_5	2
YFL026W_T411	YFL026W	STE2	T411	T	411	0.761702179908752	13.008585290668272	7.125727230870741e-38	MT	MT.12_5	1
YFL026W_S360	YFL026W	STE2	S360	S	360	0.999994337558746	12.987851320901813	7.125727230870741e-38	MT	MT.12_5	1
YFL026W_T363	YFL026W	STE2	T363	T	363	0.999999165534973	12.987851320901813	7.125727230870741e-38	MT	MT.12_5	1
YFL026W_S366	YFL026W	STE2	S366	S	366	0.949748456478119	12.987851320901813	7.125727230870741e-38	MT	MT.12_5	1
YFL033C_T747	YFL033C	RIM15	T747	T	747	0.99685126543045	15.781176510346953	4.22309154999845e-49	MT	MT.12_5	1
YFL033C_S736	YFL033C	RIM15	S736	S	736	0.942944884300232	12.059600748459946	4.22309154999845e-49	MT	MT.12_5	1
YFL033C_S733	YFL033C	RIM15	S733	S	733	1	16.66070071816249	4.22309154999845e-49	MT	MT.12_5	3
YFL033C_S737	YFL033C	RIM15	S737	S	737	0.993570387363434	16.599997688465276	4.22309154999845e-49	MT	MT.12_5	2
YFL033C_S774	YFL033C	RIM15	S774	S	774	0.999999642372131	13.472964687808568	4.22309154999845e-49	MT	MT.12_5	3
YFL033C_S768	YFL033C	RIM15	S768	S	768	0.997475862503052	13.472964687808568	4.22309154999845e-49	MT	MT.12_5	3
YFL033C_T634	YFL033C	RIM15	T634	T	634	1	15.5269257918102	4.22309154999845e-49	MT	MT.12_5	1
YFL033C_S632	YFL033C	RIM15	S632	S	632	1	15.5269257918102	4.22309154999845e-49	MT	MT.12_5	1
YFL033C_S630	YFL033C	RIM15	S630	S	630	1	15.5269257918102	4.22309154999845e-49	MT	MT.12_5	1
YFL033C_S1568	YFL033C	RIM15	S1568	S	1568	0.996814489364624	14.76969996903724	4.22309154999845e-49	MT	MT.12_5	1
YFL033C_S1565	YFL033C	RIM15	S1565	S	1565	0.99950200319290206	14.76969996903724	4.22309154999845e-49	MT	MT.12_5	1
YFL033C_S1064	YFL033C	RIM15	S1064	S	1064	0.999655604362488	11.885700175330978	4.22309154999845e-49	MT	MT.12_5	1
YFL033C_S1061	YFL033C	RIM15	S1061	S	1061	0.995612382888794	11.885700175330978	4.22309154999845e-49	MT	MT.12_5	1
YFL033C_S1337	YFL033C	RIM15	S1337	S	1337	0.997209429740906	10.212561255352226	4.22309154999845e-49	MT	MT.12_5	1
YFL033C_S1542	YFL033C	RIM15	S1542	S	1542	1	13.038275024728762	4.22309154999845e-49	MT	MT.12_5	1
YFL033C_S1555	YFL033C	RIM15	S1555	S	1555	0.969135522842407	13.038275024728762	4.22309154999845e-49	MT	MT.12_5	1
YFL033C_T1521	YFL033C	RIM15	T1521	T	1521	0.92203688621521	20.29057870143378	4.22309154999845e-49	MT	MT.12_5	1
YFL033C_S1518	YFL033C	RIM15	S1518	S	1518	0.845099151134491	20.29057870143378	4.22309154999845e-49	MT	MT.12_5	1
YFL033C_S1516	YFL033C	RIM15	S1516	S	1516	0.92203688621521	20.29057870143378	4.22309154999845e-49	MT	MT.12_5	1
YFL033C_T1512	YFL033C	RIM15	T1512	T	1512	0.800000011920929	20.29057870143378	4.22309154999845e-49	MT	MT.12_5	1
YFL034C-B_S79	YFL034C-B	MOB2	S79	S	79	0.998780965805054	12.78598003716188	4.58039535124635e-48	MT	MT.12_5	1
YFL034C-B_T76	YFL034C-B	MOB2	T76	T	76	0.886298656463623	12.78598003716188	4.58039535124635e-48	MT	MT.12_5	1
YFL034C-B_S44	YFL034C-B	MOB2	S44	S	44	0.999994993209839	14.11993314401117	4.58039535124635e-48	MT	MT.12_5	2
YFL034C-B_S41	YFL034C-B	MOB2	S41	S	41	0.99969893693924	14.11993314401117	4.58039535124635e-48	MT	MT.12_5	2
YFL034C-B_S39	YFL034C-B	MOB2	S39	S	39	0.839404344558716	13.113132999368302	4.58039535124635e-48	MT	MT.12_5	1
YFL034C-B_Y33	YFL034C-B	MOB2	Y33	Y	33	0.999979317188263	13.126701386477032	4.58039535124635e-48	MT	MT.12_5	1
YFL034C-B_S56	YFL034C-B	MOB2	S56	S	56	0.999918043613434	13.856874179671385	4.58039535124635e-48	MT	MT.12_5	2
YFL034C-B_S59	YFL034C-B	MOB2	S59	S	59	0.899525761604309	12.301049442104423	4.58039535124635e-48	MT	MT.12_5	1
YFL034W_S1045	YFL034W	YFL034W	S1045	S	1045	1	18.382981881179575	5.61579094887799e-33	MT	MT.12_5	3
YFL034W_T1029	YFL034W	YFL034W	T1029	T	1029	0.999997615814209	15.838957004550371	5.61579094887799e-33	MT	MT.12_5	1
YFL034W_S1028	YFL034W	YFL034W	S1028	S	1028	0.999995410442352	15.838957004550371	5.61579094887799e-33	MT	MT.12_5	1
YFL034W_S4	YFL034W	YFL034W	S4	S	4	1	17.418960808354942	5.61579094887799e-33	MT	MT.12_5	1
YFL034W_S2	YFL034W	YFL034W	S2	S	2	1	17.418960808354942	5.61579094887799e-33	MT	MT.12_5	1
YFL034W_S1037	YFL034W	YFL034W	S1037	S	1037	1	18.111618684984904	5.61579094887799e-33	MT	MT.12_5	2
YFL037W_T290	YFL037W	TUB2	T290	T	290	0.999968290328979	15.495032020113957	0.00513151366072815	MT	MT.12_5	1
YFL037W_T285	YFL037W	TUB2	T285	T	285	0.99950110912323	15.495032020113957	0.00513151366072815	MT	MT.12_5	1
YFL038C_T182	YFL038C	YPT1	T182	T	182	0.993619322776794	15.1318000231324	8.69098807915479e-14	MT	MT.12_5	1
YFL038C_T181	YFL038C	YPT1	T181	T	181	0.993619322776794	15.1318000231324	8.69098807915479e-14	MT	MT.12_5	1
YFL038C_S174	YFL038C	YPT1	S174	S	174	0.988898694515228	15.1318000231324	8.69098807915479e-14	MT	MT.12_5	1
YFL042C_S106	YFL042C	LAM5	S106	S	106	0.999981284141541	12.531672832020083	8.22223451064888e-50	MT	MT.12_5	1
YFL042C_S103	YFL042C	LAM5	S103	S	103	0.999981284141541	12.531672832020083	8.22223451064888e-50	MT	MT.12_5	1
YFL042C_S99	YFL042C	LAM5	S99	S	99	0.942320704460144	12.673946631761186	8.22223451064888e-50	MT	MT.12_5	1
YFL042C_S149	YFL042C	LAM5	S149	S	149	1	16.52807865815995	8.22223451064888e-50	MT	MT.12_5	2
YFL042C_S140	YFL042C	LAM5	S140	S	140	1	16.556623972175732	8.22223451064888e-50	MT	MT.12_5	3
YFL042C_T143	YFL042C	LAM5	T143	T	143	1	14.524318637234217	8.22223451064888e-50	MT	MT.12_5	2
YFL042C_S11	YFL042C	LAM5	S11	S	11	0.99978107213974	11.520463152214315	8.22223451064888e-50	MT	MT.12_5	1
YFL042C_S2	YFL042C	LAM5	S2	S	2	0.999795258045197	11.520463152214315	8.22223451064888e-50	MT	MT.12_5	1
YFR003C_S133	YFR003C	YPI1	S133	S	133	1	19.08570051247059	1.02710758179346e-116	MT	MT.12_5	3
YFR003C_S131	YFR003C	YPI1	S131	S	131	1	19.07545746231684	1.02710758179346e-116	MT	MT.12_5	2
YFR003C_Y137	YFR003C	YPI1	Y137	Y	137	1	15.55253749213824	1.02710758179346e-116	MT	MT.12_5	1
YFR003C_Y132	YFR003C	YPI1	Y132	Y	132	1	15.666109354571793	1.02710758179346e-116	MT	MT.12_5	2
YFR005C_T34	YFR005C	SAD1	T34	T	34	1	14.93700311130726	3.41394504240007e-18	MT	MT.12_5	1
YFR005C_Y31	YFR005C	SAD1	Y31	Y	31	1	14.93700311130726	3.41394504240007e-18	MT	MT.12_5	1
YFR005C_Y29	YFR005C	SAD1	Y29	Y	29	1	14.93700311130726	3.41394504240007e-18	MT	MT.12_5	1
YFR005C_S24	YFR005C	SAD1	S24	S	24	1	14.93700311130726	3.41394504240007e-18	MT	MT.12_5	1
YFR014C_S420	YFR014C	CMK1	S420	S	420	0.995634734630585	14.495973460848376	8.622254048457411e-47	MT	MT.12_5	1
YFR014C_S417	YFR014C	CMK1	S417	S	417	0.999919831752777	14.495973460848376	8.622254048457411e-47	MT	MT.12_5	1
YFR014C_S362	YFR014C	CMK1	S362	S	362	0.983971953392029	15.061505795180535	8.622254048457411e-47	MT	MT.12_5	1
YFR015C_S655	YFR015C	GSY1	S655	S	655	1	20.19953077352313	2.18296495480463e-45	MT	MT.12_5	6
YFR015C_S651	YFR015C	GSY1	S651	S	651	1	20.19953077352313	2.18296495480463e-45	MT	MT.12_5	6
YFR016C_S202	YFR016C	YFR016C	S202	S	202	0.860728740692139	11.41481533028512	5.1957308950023407e-67	MT	MT.12_5	1
YFR016C_S673	YFR016C	YFR016C	S673	S	673	1	12.075503102536883	5.1957308950023407e-67	MT	MT.12_5	2
YFR016C_T670	YFR016C	YFR016C	T670	T	670	1	12.075503102536883	5.1957308950023407e-67	MT	MT.12_5	2
YFR016C_T750	YFR016C	YFR016C	T750	T	750	1	13.816183222358584	5.1957308950023407e-67	MT	MT.12_5	1
YFR016C_S749	YFR016C	YFR016C	S749	S	749	1	13.816183222358584	5.1957308950023407e-67	MT	MT.12_5	1
YFR016C_S752	YFR016C	YFR016C	S752	S	752	1	14.485897299676902	5.1957308950023407e-67	MT	MT.12_5	1
YFR016C_T751	YFR016C	YFR016C	T751	T	751	1	14.485897299676902	5.1957308950023407e-67	MT	MT.12_5	1
YFR016C_S69	YFR016C	YFR016C	S69	S	69	0.996069669723511	15.279350235610917	5.1957308950023407e-67	MT	MT.12_5	1
YFR016C_S68	YFR016C	YFR016C	S68	S	68	0.98092395067215	15.279350235610917	5.1957308950023407e-67	MT	MT.12_5	1
YFR016C_T60	YFR016C	YFR016C	T60	T	60	0.999767065048218	15.279350235610917	5.1957308950023407e-67	MT	MT.12_5	1
YFR016C_S51	YFR016C	YFR016C	S51	S	51	0.999746084213257	15.279350235610917	5.1957308950023407e-67	MT	MT.12_5	1
YFR017C_Y67	YFR017C	IGD1	Y67	Y	67	0.981916010379791	10.028192232614296	2.054253076391e-88	MT	MT.12_5	1
YFR019W_Y1321	YFR019W	FAB1	Y1321	Y	1321	1	17.70350413961289	1.52267577694406e-27	MT	MT.12_5	1
YFR019W_S1320	YFR019W	FAB1	S1320	S	1320	1	17.70350413961289	1.52267577694406e-27	MT	MT.12_5	1
YFR019W_Y1313	YFR019W	FAB1	Y1313	Y	1313	1	17.70350413961289	1.52267577694406e-27	MT	MT.12_5	1
YFR024C-A_S397	YFR024C-A	LSB3	S397	S	397	0.999321520328522	21.750537643141936	1.7156471262719799e-149	MT	MT.12_5	8
YFR024C-A_T393	YFR024C-A	LSB3	T393	T	393	1	21.632435927288668	1.7156471262719799e-149	MT	MT.12_5	7
YFR024C-A_T396	YFR024C-A	LSB3	T396	T	396	0.999671459197998	12.314129206903775	1.7156471262719799e-149	MT	MT.12_5	1
YFR024C-A_T384	YFR024C-A	LSB3	T384	T	384	0.999348938465118	17.08365282123807	1.7156471262719799e-149	MT	MT.12_5	4
YFR024C-A_S402	YFR024C-A	LSB3	S402	S	402	0.943402826786041	17.586317143257382	1.7156471262719799e-149	MT	MT.12_5	1
YFR024C-A_S381	YFR024C-A	LSB3	S381	S	381	0.999998331069946	17.822035625458	1.7156471262719799e-149	MT	MT.12_5	5
YFR024C-A_S383	YFR024C-A	LSB3	S383	S	383	0.99974912405014	16.419836980414726	1.7156471262719799e-149	MT	MT.12_5	5
YFR024C-A_S380	YFR024C-A	LSB3	S380	S	380	0.999949932098389	15.810927102821411	1.7156471262719799e-149	MT	MT.12_5	4
YFR024C-A_S303	YFR024C-A	LSB3	S303	S	303	1	22.38967394085415	1.7156471262719799e-149	MT	MT.12_5	7
YFR024C-A_S300	YFR024C-A	LSB3	S300	S	300	1	22.452551810502253	1.7156471262719799e-149	MT	MT.12_5	6
YFR024C-A_T298	YFR024C-A	LSB3	T298	T	298	1	18.525110957898733	1.7156471262719799e-149	MT	MT.12_5	2
YFR024C-A_S250	YFR024C-A	LSB3	S250	S	250	0.927615642547607	17.341036293048937	1.7156471262719799e-149	MT	MT.12_5	1
YFR024C-A_S248	YFR024C-A	LSB3	S248	S	248	0.991966784000397	16.63199574784119	1.7156471262719799e-149	MT	MT.12_5	1
YFR024C-A_S251	YFR024C-A	LSB3	S251	S	251	0.985650479793549	16.63199574784119	1.7156471262719799e-149	MT	MT.12_5	1
YFR024C-A_S247	YFR024C-A	LSB3	S247	S	247	0.898693084716797	17.341036293048937	1.7156471262719799e-149	MT	MT.12_5	1
YFR024C-A_S293	YFR024C-A	LSB3	S293	S	293	0.996662199497223	13.537288404509336	1.7156471262719799e-149	MT	MT.12_5	1
YFR028C_S408	YFR028C	CDC14	S408	S	408	0.968159198760986	13.562673615117117	4.72911583006759e-50	MT	MT.12_5	1
YFR034C_S243	YFR034C	PHO4	S243	S	243	1	12.645572554712077	2.31256918316159e-35	MT	MT.12_5	1
YFR037C_T4	YFR037C	RSC8	T4	T	4	0.789581656455994	16.24313050617563	1.3416197322288e-36	MT	MT.12_5	3
YFR037C_T19	YFR037C	RSC8	T19	T	19	0.995622932910919	15.434276486197737	1.3416197322288e-36	MT	MT.12_5	2
YFR037C_S15	YFR037C	RSC8	S15	S	15	0.974044442176819	15.434276486197737	1.3416197322288e-36	MT	MT.12_5	2
YFR038W_S169	YFR038W	IRC5	S169	S	169	0.999919056892395	12.92766104387127	1.08744500986866e-23	MT	MT.12_5	1
YFR040W_S58	YFR040W	SAP155	S58	S	58	0.999017238616943	13.765325837163443	4.45409473224764e-32	MT	MT.12_5	1
YFR040W_S55	YFR040W	SAP155	S55	S	55	0.80994188785553	13.765325837163443	4.45409473224764e-32	MT	MT.12_5	1
YGL003C_S16	YGL003C	CDH1	S16	S	16	0.99103832244873	14.148579886038478	5.380863218215448e-42	MT	MT.12_5	1
YGL003C_T12	YGL003C	CDH1	T12	T	12	0.99973726272583	14.148579886038478	5.380863218215448e-42	MT	MT.12_5	1
YGL003C_S23	YGL003C	CDH1	S23	S	23	0.999597072601318	15.012698689246305	5.380863218215448e-42	MT	MT.12_5	1
YGL003C_S21	YGL003C	CDH1	S21	S	21	0.999815464019775	15.012698689246305	5.380863218215448e-42	MT	MT.12_5	1
YGL003C_S169	YGL003C	CDH1	S169	S	169	0.999367535114288	14.63674060616234	5.380863218215448e-42	MT	MT.12_5	1
YGL003C_T157	YGL003C	CDH1	T157	T	157	0.938968598842621	14.63674060616234	5.380863218215448e-42	MT	MT.12_5	1
YGL003C_S213	YGL003C	CDH1	S213	S	213	1	12.967797367494876	5.380863218215448e-42	MT	MT.12_5	1
YGL003C_S220	YGL003C	CDH1	S220	S	220	0.999816358089447	12.967797367494876	5.380863218215448e-42	MT	MT.12_5	1
YGL003C_S216	YGL003C	CDH1	S216	S	216	1	12.967797367494876	5.380863218215448e-42	MT	MT.12_5	1
YGL003C_S195	YGL003C	CDH1	S195	S	195	0.999940633773804	13.914700671042231	5.380863218215448e-42	MT	MT.12_5	1
YGL003C_S193	YGL003C	CDH1	S193	S	193	0.99928742647171	13.914700671042231	5.380863218215448e-42	MT	MT.12_5	1
YGL003C_S192	YGL003C	CDH1	S192	S	192	0.999233663082123	13.914700671042231	5.380863218215448e-42	MT	MT.12_5	1
YGL003C_T189	YGL003C	CDH1	T189	T	189	0.999835431575775	13.914700671042231	5.380863218215448e-42	MT	MT.12_5	1
YGL008C_S61	YGL008C	PMA1	S61	S	61	0.999824464321136	14.603140992363208	1.21048610619315e-181	MT	MT.12_5	1
YGL008C_S52	YGL008C	PMA1	S52	S	52	0.999954402446747	14.603140992363208	1.21048610619315e-181	MT	MT.12_5	1
YGL008C_S17	YGL008C	PMA1	S17	S	17	0.995175540447235	17.07514905739507	1.21048610619315e-181	MT	MT.12_5	3
YGL008C_S14	YGL008C	PMA1	S14	S	14	0.999971687793732	17.1282045198956	1.21048610619315e-181	MT	MT.12_5	4
YGL008C_S15	YGL008C	PMA1	S15	S	15	0.997777700424194	17.496553060812452	1.21048610619315e-181	MT	MT.12_5	5
YGL008C_T912	YGL008C	PMA1	T912	T	912	1	25.317130440226563	1.21048610619315e-181	MT	MT.12_5	25
YGL008C_S911	YGL008C	PMA1	S911	S	911	1	25.31689771262662	1.21048610619315e-181	MT	MT.12_5	25
YGL008C_T918	YGL008C	PMA1	T918	T	918	1	14.95953389573098	1.21048610619315e-181	MT	MT.12_5	3
YGL008C_S899	YGL008C	PMA1	S899	S	899	1	14.66325998954214	1.21048610619315e-181	MT	MT.12_5	3
YGL009C_S495	YGL009C	LEU1	S495	S	495	1	19.338990718583	3.77936789197506e-115	MT	MT.12_5	5
YGL009C_T494	YGL009C	LEU1	T494	T	494	1	14.591531086884206	3.77936789197506e-115	MT	MT.12_5	2
YGL009C_S503	YGL009C	LEU1	S503	S	503	1	18.488129626885353	3.77936789197506e-115	MT	MT.12_5	5
YGL009C_Y506	YGL009C	LEU1	Y506	Y	506	1	18.649893062498776	3.77936789197506e-115	MT	MT.12_5	6
YGL009C_S488	YGL009C	LEU1	S488	S	488	1	17.61370329290633	3.77936789197506e-115	MT	MT.12_5	4
YGL009C_S487	YGL009C	LEU1	S487	S	487	0.941745579242706	13.254567692180716	3.77936789197506e-115	MT	MT.12_5	1
YGL014W_S241	YGL014W	PUF4	S241	S	241	1	11.41407075564219	4.66980772664218e-53	MT	MT.12_5	1
YGL014W_S254	YGL014W	PUF4	S254	S	254	0.806704878807068	15.036097489452244	4.66980772664218e-53	MT	MT.12_5	1
YGL014W_S210	YGL014W	PUF4	S210	S	210	0.999999940395355	17.97435789964717	4.66980772664218e-53	MT	MT.12_5	2
YGL014W_T205	YGL014W	PUF4	T205	T	205	1	17.97435789964717	4.66980772664218e-53	MT	MT.12_5	2
YGL019W_S2	YGL019W	CKB1	S2	S	2	0.999995052814484	12.960849486279535	1.2512557387257599e-23	MT	MT.12_5	1
YGL021W_S443	YGL021W	ALK1	S443	S	443	0.999999940395355	14.444013631321528	2.6219638849972e-40	MT	MT.12_5	1
YGL021W_S440	YGL021W	ALK1	S440	S	440	0.999850273132324	14.444013631321528	2.6219638849972e-40	MT	MT.12_5	1
YGL021W_S351	YGL021W	ALK1	S351	S	351	0.990161001682281	14.33162364966633	2.6219638849972e-40	MT	MT.12_5	1
YGL021W_S354	YGL021W	ALK1	S354	S	354	0.994670033454895	14.33162364966633	2.6219638849972e-40	MT	MT.12_5	1
YGL021W_S79	YGL021W	ALK1	S79	S	79	1	15.41129913334306	2.6219638849972e-40	MT	MT.12_5	1
YGL021W_S76	YGL021W	ALK1	S76	S	76	1	15.41129913334306	2.6219638849972e-40	MT	MT.12_5	1
YGL021W_S175	YGL021W	ALK1	S175	S	175	0.999998927116394	13.488786790330275	2.6219638849972e-40	MT	MT.12_5	1
YGL021W_T172	YGL021W	ALK1	T172	T	172	0.999898672103882	13.488786790330275	2.6219638849972e-40	MT	MT.12_5	1
YGL023C_S310	YGL023C	PIB2	S310	S	310	0.781803607940674	14.54777954655983	1.74100561396274e-45	MT	MT.12_5	1
YGL023C_S300	YGL023C	PIB2	S300	S	300	0.999968409538269	14.54777954655983	1.74100561396274e-45	MT	MT.12_5	1
YGL023C_S124	YGL023C	PIB2	S124	S	124	1	13.384618538181591	1.74100561396274e-45	MT	MT.12_5	1
YGL023C_T56	YGL023C	PIB2	T56	T	56	0.999998807907104	13.862812442650732	1.74100561396274e-45	MT	MT.12_5	1
YGL023C_S53	YGL023C	PIB2	S53	S	53	0.999956786632538	14.931205371588428	1.74100561396274e-45	MT	MT.12_5	3
YGL023C_S46	YGL023C	PIB2	S46	S	46	0.989292025566101	12.861746317422062	1.74100561396274e-45	MT	MT.12_5	1
YGL023C_T50	YGL023C	PIB2	T50	T	50	0.998744666576385	13.11973959972549	1.74100561396274e-45	MT	MT.12_5	1
YGL023C_S403	YGL023C	PIB2	S403	S	403	0.868088245391846	13.36921061131815	1.74100561396274e-45	MT	MT.12_5	1
YGL023C_S402	YGL023C	PIB2	S402	S	402	0.898618102073669	13.36921061131815	1.74100561396274e-45	MT	MT.12_5	1
YGL023C_S424	YGL023C	PIB2	S424	S	424	0.99951708316803	12.010060091660698	1.74100561396274e-45	MT	MT.12_5	1
YGL023C_S420	YGL023C	PIB2	S420	S	420	0.999930441379547	12.010060091660698	1.74100561396274e-45	MT	MT.12_5	1
YGL023C_S70	YGL023C	PIB2	S70	S	70	0.810651659965515	12.92938510128734	1.74100561396274e-45	MT	MT.12_5	1
YGL023C_T68	YGL023C	PIB2	T68	T	68	0.816599488258362	12.92938510128734	1.74100561396274e-45	MT	MT.12_5	1
YGL030W_S6	YGL030W	RPL30	S6	S	6	1	15.935600838119546	8.063873073432758e-22	MT	MT.12_5	2
YGL035C_T371	YGL035C	MIG1	T371	T	371	0.999980330467224	16.2678553071608	1.55853358404626e-129	MT	MT.12_5	1
YGL035C_T373	YGL035C	MIG1	T373	T	373	0.995580852031708	16.2678553071608	1.55853358404626e-129	MT	MT.12_5	1
YGL035C_S264	YGL035C	MIG1	S264	S	264	0.9289311170578	13.047596308790473	1.55853358404626e-129	MT	MT.12_5	1
YGL035C_S314	YGL035C	MIG1	S314	S	314	1	18.22337683425881	1.55853358404626e-129	MT	MT.12_5	2
YGL035C_S311	YGL035C	MIG1	S311	S	311	1	18.22337683425881	1.55853358404626e-129	MT	MT.12_5	2
YGL035C_S222	YGL035C	MIG1	S222	S	222	0.827601432800293	14.136279683803378	1.55853358404626e-129	MT	MT.12_5	1
YGL035C_S220	YGL035C	MIG1	S220	S	220	0.821593403816223	14.136279683803378	1.55853358404626e-129	MT	MT.12_5	1
YGL035C_S278	YGL035C	MIG1	S278	S	278	0.99259489774704	16.235017645105188	1.55853358404626e-129	MT	MT.12_5	1
YGL035C_S108	YGL035C	MIG1	S108	S	108	0.999910771846771	15.747494078242443	1.55853358404626e-129	MT	MT.12_5	1
YGL035C_T118	YGL035C	MIG1	T118	T	118	0.761893749237061	15.747494078242443	1.55853358404626e-129	MT	MT.12_5	1
YGL043W_S62	YGL043W	DST1	S62	S	62	0.999994397163391	20.225225718455548	9.38700458253682e-29	MT	MT.12_5	1
YGL045W_S484	YGL045W	RIM8	S484	S	484	0.974410474300385	13.706170881810204	1.16468722166927e-18	MT	MT.12_5	1
YGL048C_S255	YGL048C	RPT6	S255	S	255	0.853655993938446	12.560735568700814	1.36951329243021e-13	MT	MT.12_5	1
YGL048C_S243	YGL048C	RPT6	S243	S	243	0.968002915382385	12.560735568700814	1.36951329243021e-13	MT	MT.12_5	1
YGL049C_S913	YGL049C	TIF4632	S913	S	913	1	16.009603106651756	6.710791042376618e-35	MT	MT.12_5	3
YGL049C_S74	YGL049C	TIF4632	S74	S	74	0.999203264713287	11.62824121325154	6.710791042376618e-35	MT	MT.12_5	1
YGL049C_S845	YGL049C	TIF4632	S845	S	845	0.955496907234192	11.103120902642626	6.710791042376618e-35	MT	MT.12_5	1
YGL056C_S46	YGL056C	SDS23	S46	S	46	0.9991055727005	11.600738273039234	1.0402060187928e-81	MT	MT.12_5	1
YGL056C_T44	YGL056C	SDS23	T44	T	44	0.903060972690582	11.600738273039234	1.0402060187928e-81	MT	MT.12_5	1
YGL056C_S476	YGL056C	SDS23	S476	S	476	0.967897772789001	14.843617934801902	1.0402060187928e-81	MT	MT.12_5	1
YGL056C_S459	YGL056C	SDS23	S459	S	459	0.977624475955963	14.843617934801902	1.0402060187928e-81	MT	MT.12_5	1
YGL061C_S5	YGL061C	DUO1	S5	S	5	0.99962854385376	13.10312542644574	4.07502516934426e-16	MT	MT.12_5	1
YGL061C_S2	YGL061C	DUO1	S2	S	2	0.999627888202667	13.10312542644574	4.07502516934426e-16	MT	MT.12_5	1
YGL073W_S545	YGL073W	HSF1	S545	S	545	0.989650964736938	14.945320313077316	3.2629134198225298e-56	MT	MT.12_5	1
YGL073W_S478	YGL073W	HSF1	S478	S	478	0.940111517906189	15.046233611362284	3.2629134198225298e-56	MT	MT.12_5	1
YGL075C_S228	YGL075C	MPS2	S228	S	228	0.960427045822144	13.604183415449512	1.8953676978814e-27	MT	MT.12_5	1
YGL075C_T227	YGL075C	MPS2	T227	T	227	0.863666236400604	13.604183415449512	1.8953676978814e-27	MT	MT.12_5	1
YGL076C_S11	YGL076C	RPL7A	S11	S	11	1	17.44990355624007	1.82963963264962e-70	MT	MT.12_5	6
YGL076C_T8	YGL076C	RPL7A	T8	T	8	1	17.44990355624007	1.82963963264962e-70	MT	MT.12_5	6
YGL077C_S22	YGL077C	HNM1	S22	S	22	1	15.518863740872789	3.49830936726619e-59	MT	MT.12_5	3
YGL077C_S19	YGL077C	HNM1	S19	S	19	0.999991357326508	15.518863740872789	3.49830936726619e-59	MT	MT.12_5	3
YGL077C_S9	YGL077C	HNM1	S9	S	9	0.999986588954926	13.448675331895156	3.49830936726619e-59	MT	MT.12_5	1
YGL077C_S42	YGL077C	HNM1	S42	S	42	1	13.70682855404982	3.49830936726619e-59	MT	MT.12_5	2
YGL077C_S549	YGL077C	HNM1	S549	S	549	1	17.177719193372063	3.49830936726619e-59	MT	MT.12_5	2
YGL077C_S545	YGL077C	HNM1	S545	S	545	1	17.177719193372063	3.49830936726619e-59	MT	MT.12_5	2
YGL083W_S791	YGL083W	SCY1	S791	S	791	0.988902747631073	12.557080642602216	7.486472799810809e-31	MT	MT.12_5	1
YGL083W_T708	YGL083W	SCY1	T708	T	708	0.991517066955566	14.916744548400487	7.486472799810809e-31	MT	MT.12_5	1
YGL083W_S704	YGL083W	SCY1	S704	S	704	0.99998015165329	14.916744548400487	7.486472799810809e-31	MT	MT.12_5	1
YGL092W_S276	YGL092W	NUP145	S276	S	276	0.92120099067688	15.56067035915978	8.85663853331243e-40	MT	MT.12_5	1
YGL092W_S273	YGL092W	NUP145	S273	S	273	0.986258268356323	15.56067035915978	8.85663853331243e-40	MT	MT.12_5	1
YGL092W_S679	YGL092W	NUP145	S679	S	679	1	17.59330799686106	8.85663853331243e-40	MT	MT.12_5	6
YGL092W_S667	YGL092W	NUP145	S667	S	667	0.997918486595154	14.262774064469108	8.85663853331243e-40	MT	MT.12_5	1
YGL092W_Y674	YGL092W	NUP145	Y674	Y	674	1	14.52672387193846	8.85663853331243e-40	MT	MT.12_5	2
YGL092W_S689	YGL092W	NUP145	S689	S	689	1	17.27238664335309	8.85663853331243e-40	MT	MT.12_5	4
YGL092W_S662	YGL092W	NUP145	S662	S	662	0.998915553092957	12.83095599101634	8.85663853331243e-40	MT	MT.12_5	1
YGL092W_T660	YGL092W	NUP145	T660	T	660	0.986833572387695	12.83095599101634	8.85663853331243e-40	MT	MT.12_5	1
YGL092W_S404	YGL092W	NUP145	S404	S	404	1	15.604821910831143	8.85663853331243e-40	MT	MT.12_5	3
YGL092W_S403	YGL092W	NUP145	S403	S	403	1	15.604821910831143	8.85663853331243e-40	MT	MT.12_5	3
YGL092W_T416	YGL092W	NUP145	T416	T	416	1	14.89682456702898	8.85663853331243e-40	MT	MT.12_5	1
YGL092W_S414	YGL092W	NUP145	S414	S	414	1	14.89682456702898	8.85663853331243e-40	MT	MT.12_5	1
YGL097W_S136	YGL097W	SRM1	S136	S	136	1	22.087149726868024	5.08121139762506e-178	MT	MT.12_5	12
YGL097W_S135	YGL097W	SRM1	S135	S	135	1	22.087149726868024	5.08121139762506e-178	MT	MT.12_5	12
YGL097W_T149	YGL097W	SRM1	T149	T	149	0.75	12.790527065255615	5.08121139762506e-178	MT	MT.12_5	1
YGL097W_S469	YGL097W	SRM1	S469	S	469	1	11.747711201204933	5.08121139762506e-178	MT	MT.12_5	1
YGL100W_S257	YGL100W	SEH1	S257	S	257	0.997961163520813	14.0554475524487	1.63031945114732e-36	MT	MT.12_5	1
YGL100W_S254	YGL100W	SEH1	S254	S	254	0.999125421047211	14.0554475524487	1.63031945114732e-36	MT	MT.12_5	1
YGL110C_S383	YGL110C	CUE3	S383	S	383	0.999468326568604	12.93674265642812	3.73514555999724e-19	MT	MT.12_5	1
YGL110C_S377	YGL110C	CUE3	S377	S	377	0.999999940395355	12.93674265642812	3.73514555999724e-19	MT	MT.12_5	1
YGL117W_T226	YGL117W	YGL117W	T226	T	226	1	14.14685625828345	9.73980211049089e-35	MT	MT.12_5	2
YGL117W_S223	YGL117W	YGL117W	S223	S	223	1	14.14685625828345	9.73980211049089e-35	MT	MT.12_5	2
YGL120C_T17	YGL120C	PRP43	T17	T	17	0.800433099269867	14.67777739882711	2.7004370379388398e-27	MT	MT.12_5	1
YGL120C_S8	YGL120C	PRP43	S8	S	8	0.999998092651367	15.332856319134963	2.7004370379388398e-27	MT	MT.12_5	2
YGL120C_S9	YGL120C	PRP43	S9	S	9	0.999998092651367	13.878663741077366	2.7004370379388398e-27	MT	MT.12_5	1
YGL122C_S2	YGL122C	NAB2	S2	S	2	0.999473869800568	14.19425687392707	1.2647708531579302e-47	MT	MT.12_5	1
YGL123W_S2	YGL123W	RPS2	S2	S	2	1	15.418399517825163	7.78559321101469e-53	MT	MT.12_5	1
YGL127C_T11	YGL127C	SOH1	T11	T	11	0.911919116973877	12.365434353938827	2.92772648476489e-11	MT	MT.12_5	2
YGL135W_S2	YGL135W	RPL1B	S2	S	2	0.869601309299469	12.354713476457723	6.34911128212487e-14	MT	MT.12_5	1
YPL220W_S2	YPL220W	RPL1A	S2	S	2	0.869601309299469	12.354713476457723	6.34911128212487e-14	MT	MT.12_5	1
YGL139W_S782	YGL139W	FLC3	S782	S	782	1	17.816071417535877	1.29216004809081e-57	MT	MT.12_5	6
YGL139W_S779	YGL139W	FLC3	S779	S	779	1	17.77260826892578	1.29216004809081e-57	MT	MT.12_5	5
YGL139W_Y774	YGL139W	FLC3	Y774	Y	774	1	15.798856656487333	1.29216004809081e-57	MT	MT.12_5	2
YGL139W_S771	YGL139W	FLC3	S771	S	771	1	15.61421387825802	1.29216004809081e-57	MT	MT.12_5	1
YGL140C_S1170	YGL140C	YGL140C	S1170	S	1170	0.996661961078644	15.679334248113726	3.2382295508724e-61	MT	MT.12_5	1
YGL140C_S1167	YGL140C	YGL140C	S1167	S	1167	1	15.679334248113726	3.2382295508724e-61	MT	MT.12_5	1
YGL140C_S1199	YGL140C	YGL140C	S1199	S	1199	1	18.720390905750527	3.2382295508724e-61	MT	MT.12_5	1
YGL140C_S1198	YGL140C	YGL140C	S1198	S	1198	1	18.720390905750527	3.2382295508724e-61	MT	MT.12_5	1
YGL140C_S566	YGL140C	YGL140C	S566	S	566	0.999999582767487	11.42203312907444	3.2382295508724e-61	MT	MT.12_5	1
YGL140C_S556	YGL140C	YGL140C	S556	S	556	1	11.42203312907444	3.2382295508724e-61	MT	MT.12_5	1
YGL140C_S555	YGL140C	YGL140C	S555	S	555	1	11.42203312907444	3.2382295508724e-61	MT	MT.12_5	1
YGL147C_T6	YGL147C	RPL9A	T6	T	6	0.973533809185028	11.937226302337816	9.62087492791507e-6	MT	MT.12_5	1
YGL147C_Y3	YGL147C	RPL9A	Y3	Y	3	0.998946189880371	11.937226302337816	9.62087492791507e-6	MT	MT.12_5	1
YGL151W_S268	YGL151W	NUT1	S268	S	268	0.999989211559296	15.7869924330812	4.01861142833346e-34	MT	MT.12_5	1
YGL151W_T261	YGL151W	NUT1	T261	T	261	0.997305870056152	15.7869924330812	4.01861142833346e-34	MT	MT.12_5	1
YGL151W_S262	YGL151W	NUT1	S262	S	262	0.999221980571747	15.7869924330812	4.01861142833346e-34	MT	MT.12_5	1
YGL153W_S310	YGL153W	PEX14	S310	S	310	1	11.107156060764146	2.9479183428820198e-55	MT	MT.12_5	1
YGL153W_T307	YGL153W	PEX14	T307	T	307	1	11.107156060764146	2.9479183428820198e-55	MT	MT.12_5	1
YGL164C_S320	YGL164C	YRB30	S320	S	320	1	20.9645121367921	2.49596695233122e-34	MT	MT.12_5	1
YGL164C_S319	YGL164C	YRB30	S319	S	319	1	20.9645121367921	2.49596695233122e-34	MT	MT.12_5	1
YGL164C_S312	YGL164C	YRB30	S312	S	312	1	20.9645121367921	2.49596695233122e-34	MT	MT.12_5	1
YGL173C_S1510	YGL173C	XRN1	S1510	S	1510	1	17.414190810984312	1.60929682127527e-68	MT	MT.12_5	4
YGL173C_S1505	YGL173C	XRN1	S1505	S	1505	0.997408866882324	12.77789806351418	1.60929682127527e-68	MT	MT.12_5	2
YGL173C_T1506	YGL173C	XRN1	T1506	T	1506	0.997400641441345	10.89463457962544	1.60929682127527e-68	MT	MT.12_5	1
YGL173C_S1330	YGL173C	XRN1	S1330	S	1330	0.990571260452271	13.902458741783557	1.60929682127527e-68	MT	MT.12_5	1
YGL175C_S267	YGL175C	SAE2	S267	S	267	1	15.664712175971395	7.38614728038308e-20	MT	MT.12_5	2
YGL175C_S265	YGL175C	SAE2	S265	S	265	1	15.664712175971395	7.38614728038308e-20	MT	MT.12_5	2
YGL178W_S674	YGL178W	MPT5	S674	S	674	0.973392903804779	14.715878103717392	8.63135176551719e-41	MT	MT.12_5	1
YGL178W_S139	YGL178W	MPT5	S139	S	139	0.984736084938049	15.345980648259182	8.63135176551719e-41	MT	MT.12_5	1
YGL178W_S138	YGL178W	MPT5	S138	S	138	0.984391927719116	15.345980648259182	8.63135176551719e-41	MT	MT.12_5	1
YGL180W_S680	YGL180W	ATG1	S680	S	680	0.999414920806885	16.330546279877954	1.42120957000137e-32	MT	MT.12_5	4
YGL180W_S677	YGL180W	ATG1	S677	S	677	0.999994933605194	16.330546279877954	1.42120957000137e-32	MT	MT.12_5	4
YGL180W_T675	YGL180W	ATG1	T675	T	675	1	14.831020845618667	1.42120957000137e-32	MT	MT.12_5	1
YGL180W_T669	YGL180W	ATG1	T669	T	669	0.99999988079071	14.831020845618667	1.42120957000137e-32	MT	MT.12_5	1
YGL180W_S517	YGL180W	ATG1	S517	S	517	0.986258447170258	15.489582090487296	1.42120957000137e-32	MT	MT.12_5	1
YGL180W_S515	YGL180W	ATG1	S515	S	515	0.999850451946259	15.489582090487296	1.42120957000137e-32	MT	MT.12_5	1
YGL180W_S683	YGL180W	ATG1	S683	S	683	0.999505043029785	14.160213836304646	1.42120957000137e-32	MT	MT.12_5	1
YGL180W_S508	YGL180W	ATG1	S508	S	508	0.999822974205017	13.41789890704188	1.42120957000137e-32	MT	MT.12_5	1
YGL180W_S504	YGL180W	ATG1	S504	S	504	0.999523818492889	13.41789890704188	1.42120957000137e-32	MT	MT.12_5	1
YGL180W_S647	YGL180W	ATG1	S647	S	647	1	14.572306049538913	1.42120957000137e-32	MT	MT.12_5	2
YGL180W_S635	YGL180W	ATG1	S635	S	635	0.999999821186066	14.572306049538913	1.42120957000137e-32	MT	MT.12_5	2
YGL180W_S424	YGL180W	ATG1	S424	S	424	1	14.323786316271129	1.42120957000137e-32	MT	MT.12_5	1
YGL180W_S421	YGL180W	ATG1	S421	S	421	1	14.323786316271129	1.42120957000137e-32	MT	MT.12_5	1
YGL180W_S418	YGL180W	ATG1	S418	S	418	1	14.323786316271129	1.42120957000137e-32	MT	MT.12_5	1
YGL180W_Y415	YGL180W	ATG1	Y415	Y	415	1	14.323786316271129	1.42120957000137e-32	MT	MT.12_5	1
YGL181W_S242	YGL181W	GTS1	S242	S	242	0.969725966453552	17.70814330483443	5.884230969179768e-94	MT	MT.12_5	1
YGL181W_S240	YGL181W	GTS1	S240	S	240	0.963287472724915	17.70814330483443	5.884230969179768e-94	MT	MT.12_5	1
YGL181W_S281	YGL181W	GTS1	S281	S	281	0.998646020889282	13.499864905686868	5.884230969179768e-94	MT	MT.12_5	1
YGL181W_S187	YGL181W	GTS1	S187	S	187	0.926565945148468	13.6768759938464	5.884230969179768e-94	MT	MT.12_5	1
YGL181W_S184	YGL181W	GTS1	S184	S	184	0.762080907821655	13.6768759938464	5.884230969179768e-94	MT	MT.12_5	1
YGL181W_T278	YGL181W	GTS1	T278	T	278	0.932962417602539	13.499864905686868	5.884230969179768e-94	MT	MT.12_5	1
YGL190C_S158	YGL190C	CDC55	S158	S	158	1	13.36065540728248	2.43452905256173e-27	MT	MT.12_5	1
YGL190C_S155	YGL190C	CDC55	S155	S	155	1	13.36065540728248	2.43452905256173e-27	MT	MT.12_5	1
YGL197W_S621	YGL197W	MDS3	S621	S	621	0.99981814622879	16.23260454407681	5.2354716758527894e-55	MT	MT.12_5	2
YGL197W_S618	YGL197W	MDS3	S618	S	618	0.999973118305206	16.23260454407681	5.2354716758527894e-55	MT	MT.12_5	2
YGL197W_S698	YGL197W	MDS3	S698	S	698	1	14.130998585455878	5.2354716758527894e-55	MT	MT.12_5	2
YGL197W_S693	YGL197W	MDS3	S693	S	693	1	14.130998585455878	5.2354716758527894e-55	MT	MT.12_5	2
YGL197W_S934	YGL197W	MDS3	S934	S	934	1	14.001528271646391	5.2354716758527894e-55	MT	MT.12_5	1
YGL197W_T930	YGL197W	MDS3	T930	T	930	0.998838603496552	14.001528271646391	5.2354716758527894e-55	MT	MT.12_5	1
YGL197W_S928	YGL197W	MDS3	S928	S	928	0.998874306678772	14.001528271646391	5.2354716758527894e-55	MT	MT.12_5	1
YGL197W_S919	YGL197W	MDS3	S919	S	919	0.939208388328552	15.35820239640603	5.2354716758527894e-55	MT	MT.12_5	2
YGL197W_T920	YGL197W	MDS3	T920	T	920	0.986779272556305	15.35820239640603	5.2354716758527894e-55	MT	MT.12_5	2
YGL197W_S781	YGL197W	MDS3	S781	S	781	1	15.677458192916044	5.2354716758527894e-55	MT	MT.12_5	1
YGL197W_T785	YGL197W	MDS3	T785	T	785	0.872061789035797	15.677458192916044	5.2354716758527894e-55	MT	MT.12_5	1
YGL197W_S845	YGL197W	MDS3	S845	S	845	1	14.171632826895454	5.2354716758527894e-55	MT	MT.12_5	1
YGL197W_S844	YGL197W	MDS3	S844	S	844	1	14.171632826895454	5.2354716758527894e-55	MT	MT.12_5	1
YGL197W_S842	YGL197W	MDS3	S842	S	842	1	14.171632826895454	5.2354716758527894e-55	MT	MT.12_5	1
YGL197W_Y674	YGL197W	MDS3	Y674	Y	674	0.997945368289948	13.922683259207416	5.2354716758527894e-55	MT	MT.12_5	1
YGL197W_T658	YGL197W	MDS3	T658	T	658	0.854207456111908	13.922683259207416	5.2354716758527894e-55	MT	MT.12_5	1
YGL197W_S757	YGL197W	MDS3	S757	S	757	1	17.761501030164318	5.2354716758527894e-55	MT	MT.12_5	4
YGL197W_S756	YGL197W	MDS3	S756	S	756	1	17.761501030164318	5.2354716758527894e-55	MT	MT.12_5	4
YGL197W_S760	YGL197W	MDS3	S760	S	760	1	16.955220749022583	5.2354716758527894e-55	MT	MT.12_5	2
YGL197W_S1184	YGL197W	MDS3	S1184	S	1184	0.999191522598267	15.473951403201513	5.2354716758527894e-55	MT	MT.12_5	1
YGL197W_S1187	YGL197W	MDS3	S1187	S	1187	0.988411605358124	15.473951403201513	5.2354716758527894e-55	MT	MT.12_5	1
YGL197W_S1202	YGL197W	MDS3	S1202	S	1202	0.994073510169983	10.433340307081544	5.2354716758527894e-55	MT	MT.12_5	1
YGL197W_T1203	YGL197W	MDS3	T1203	T	1203	0.995775997638702	10.433340307081544	5.2354716758527894e-55	MT	MT.12_5	1
YGL201C_S24	YGL201C	MCM6	S24	S	24	0.974542796611786	16.757439666004117	4.63264513453818e-24	MT	MT.12_5	2
YGL201C_S23	YGL201C	MCM6	S23	S	23	0.914170444011688	16.757439666004117	4.63264513453818e-24	MT	MT.12_5	2
YGL201C_T251	YGL201C	MCM6	T251	T	251	0.782659709453583	12.347487173945764	4.63264513453818e-24	MT	MT.12_5	1
YGL202W_Y493	YGL202W	ARO8	Y493	Y	493	0.948411107063293	15.82061502935524	4.89298599623241e-52	MT	MT.12_5	1
YGL202W_T491	YGL202W	ARO8	T491	T	491	0.948411107063293	15.82061502935524	4.89298599623241e-52	MT	MT.12_5	1
YGL203C_T444	YGL203C	KEX1	T444	T	444	0.971982300281525	22.012871452461724	2.45722607400279e-109	MT	MT.12_5	1
YGL203C_S443	YGL203C	KEX1	S443	S	443	0.970597445964813	22.012871452461724	2.45722607400279e-109	MT	MT.12_5	1
YGL208W_S136	YGL208W	SIP2	S136	S	136	0.992250025272369	11.735782445177518	7.99195110059968e-29	MT	MT.12_5	1
YGL208W_S137	YGL208W	SIP2	S137	S	137	0.999036431312561	11.735782445177518	7.99195110059968e-29	MT	MT.12_5	1
YGL209W_S210	YGL209W	MIG2	S210	S	210	0.989889204502106	12.625700075511809	2.43914341875295e-27	MT	MT.12_5	1
YGL209W_S206	YGL209W	MIG2	S206	S	206	0.999922275543213	16.06045741083058	2.43914341875295e-27	MT	MT.12_5	2
YGL209W_Y225	YGL209W	MIG2	Y225	Y	225	0.999963104724884	13.550971735283465	2.43914341875295e-27	MT	MT.12_5	2
YGL209W_Y215	YGL209W	MIG2	Y215	Y	215	0.99881786108017	16.1581565247402	2.43914341875295e-27	MT	MT.12_5	3
YGL209W_S233	YGL209W	MIG2	S233	S	233	0.882560849189758	12.405774283961788	2.43914341875295e-27	MT	MT.12_5	1
YGL209W_S231	YGL209W	MIG2	S231	S	231	0.979219794273376	12.405774283961788	2.43914341875295e-27	MT	MT.12_5	1
YGL209W_T203	YGL209W	MIG2	T203	T	203	0.999955594539642	12.625700075511809	2.43914341875295e-27	MT	MT.12_5	1
YGL216W_S46	YGL216W	KIP3	S46	S	46	0.999952673912048	12.328857892251833	0.00983582110681511	MT	MT.12_5	1
YGL216W_S45	YGL216W	KIP3	S45	S	45	0.999944269657135	12.328857892251833	0.00983582110681511	MT	MT.12_5	1
YGL222C_S86	YGL222C	EDC1	S86	S	86	0.998750746250153	17.052803426474213	7.560609026439529e-98	MT	MT.12_5	2
YGL222C_S82	YGL222C	EDC1	S82	S	82	1	17.052803426474213	7.560609026439529e-98	MT	MT.12_5	2
YGL227W_S630	YGL227W	VID30	S630	S	630	0.999947786331177	14.085839042837778	7.5660631526271386e-34	MT	MT.12_5	1
YGL227W_S627	YGL227W	VID30	S627	S	627	0.964218616485596	14.364283034618268	7.5660631526271386e-34	MT	MT.12_5	2
YGL227W_S621	YGL227W	VID30	S621	S	621	0.772757053375244	11.853992085815896	7.5660631526271386e-34	MT	MT.12_5	1
YGL234W_S455	YGL234W	ADE5,7	S455	S	455	0.999999284744263	14.330818520958715	1.716543275618e-56	MT	MT.12_5	1
YGL234W_S458	YGL234W	ADE5,7	S458	S	458	0.999999523162842	14.330818520958715	1.716543275618e-56	MT	MT.12_5	1
YGL244W_S17	YGL244W	RTF1	S17	S	17	1	20.587636781054535	3.6594903652099597e-128	MT	MT.12_5	7
YGL244W_S2	YGL244W	RTF1	S2	S	2	1	20.590156083162373	3.6594903652099597e-128	MT	MT.12_5	7
YGL244W_T25	YGL244W	RTF1	T25	T	25	0.972667098045349	14.761331985727963	3.6594903652099597e-128	MT	MT.12_5	1
YGL252C_S7	YGL252C	RTG2	S7	S	7	1	19.924929417168777	9.687399362870706e-75	MT	MT.12_5	6
YGL252C_S5	YGL252C	RTG2	S5	S	5	1	19.799319356750654	9.687399362870706e-75	MT	MT.12_5	3
YGL252C_S2	YGL252C	RTG2	S2	S	2	0.908614099025726	18.885306998727653	9.687399362870706e-75	MT	MT.12_5	3
YGL253W_S15	YGL253W	HXK2	S15	S	15	1	20.91097425253332	4.830181318213719e-200	MT	MT.12_5	6
YGL255W_S179	YGL255W	ZRT1	S179	S	179	1	16.947947248260174	1.14788283563959e-78	MT	MT.12_5	1
YGL255W_T194	YGL255W	ZRT1	T194	T	194	1	13.083344752304582	1.14788283563959e-78	MT	MT.12_5	1
YGL255W_S191	YGL255W	ZRT1	S191	S	191	1	13.083344752304582	1.14788283563959e-78	MT	MT.12_5	1
YGL256W_S154	YGL256W	ADH4	S154	S	154	1	12.123107209120253	0.00141969522994756	MT	MT.12_5	1
YGL256W_T151	YGL256W	ADH4	T151	T	151	1	12.123107209120253	0.00141969522994756	MT	MT.12_5	1
YGR001C_S210	YGR001C	EFM5	S210	S	210	1	19.40636137648322	9.23811726599963e-65	MT	MT.12_5	1
YGR001C_S206	YGR001C	EFM5	S206	S	206	1	19.40636137648322	9.23811726599963e-65	MT	MT.12_5	1
YGR001C_S230	YGR001C	EFM5	S230	S	230	0.75	17.322422822239623	9.23811726599963e-65	MT	MT.12_5	1
YGR001C_S226	YGR001C	EFM5	S226	S	226	0.75	17.322422822239623	9.23811726599963e-65	MT	MT.12_5	1
YGR001C_T220	YGR001C	EFM5	T220	T	220	0.75	17.322422822239623	9.23811726599963e-65	MT	MT.12_5	1
YGR002C_S354	YGR002C	SWC4	S354	S	354	1	13.681317574420108	1.68730104355024e-14	MT	MT.12_5	3
YGR002C_S347	YGR002C	SWC4	S347	S	347	1	13.386325404756718	1.68730104355024e-14	MT	MT.12_5	2
YGR005C_S34	YGR005C	TFG2	S34	S	34	1	19.21417210161553	1.84120606827515e-39	MT	MT.12_5	2
YGR005C_S28	YGR005C	TFG2	S28	S	28	1	19.21417210161553	1.84120606827515e-39	MT	MT.12_5	2
YGR005C_Y32	YGR005C	TFG2	Y32	Y	32	0.999998152256012	13.758280343260823	1.84120606827515e-39	MT	MT.12_5	1
YGR008C_S69	YGR008C	STF2	S69	S	69	1	13.363895926925382	1.13639283770412e-65	MT	MT.12_5	1
YGR009C_S210	YGR009C	SEC9	S210	S	210	0.885937035083771	13.503799393905478	2.8096499108487e-128	MT	MT.12_5	1
YGR009C_T211	YGR009C	SEC9	T211	T	211	0.854947984218597	13.503799393905478	2.8096499108487e-128	MT	MT.12_5	1
YGR009C_T193	YGR009C	SEC9	T193	T	193	0.998636186122894	17.604321266527215	2.8096499108487e-128	MT	MT.12_5	2
YGR009C_S192	YGR009C	SEC9	S192	S	192	0.969712972640991	14.385611086090517	2.8096499108487e-128	MT	MT.12_5	1
YGR009C_S190	YGR009C	SEC9	S190	S	190	0.999801993370056	17.4403800331029	2.8096499108487e-128	MT	MT.12_5	1
YGR010W_S90	YGR010W	NMA2	S90	S	90	0.99999988079071	13.398455192368209	1.31183703294376e-9	MT	MT.12_5	2
YGR010W_S89	YGR010W	NMA2	S89	S	89	0.99999988079071	13.398455192368209	1.31183703294376e-9	MT	MT.12_5	2
YGR014W_S1229	YGR014W	MSB2	S1229	S	1229	0.99129045009613	11.009623898714784	1.08311617318013e-45	MT	MT.12_5	1
YGR014W_S1228	YGR014W	MSB2	S1228	S	1228	0.984876811504364	11.009623898714784	1.08311617318013e-45	MT	MT.12_5	1
YGR014W_S1252	YGR014W	MSB2	S1252	S	1252	0.999968230724335	11.98798047644358	1.08311617318013e-45	MT	MT.12_5	1
YGR014W_S1248	YGR014W	MSB2	S1248	S	1248	0.999999940395355	11.98798047644358	1.08311617318013e-45	MT	MT.12_5	1
YGR017W_T144	YGR017W	YGR017W	T144	T	144	1	16.40417106838936	9.11712098166375e-47	MT	MT.12_5	1
YGR017W_S143	YGR017W	YGR017W	S143	S	143	1	16.40417106838936	9.11712098166375e-47	MT	MT.12_5	1
YGR023W_S530	YGR023W	MTL1	S530	S	530	0.992385804653168	13.979725238775192	2.0870910610294706e-61	MT	MT.12_5	1
YGR023W_S533	YGR023W	MTL1	S533	S	533	0.992240726947784	13.979725238775192	2.0870910610294706e-61	MT	MT.12_5	1
YGR023W_S482	YGR023W	MTL1	S482	S	482	0.999963700771332	11.185568440929506	2.0870910610294706e-61	MT	MT.12_5	1
YGR023W_S481	YGR023W	MTL1	S481	S	481	0.999966382980347	11.185568440929506	2.0870910610294706e-61	MT	MT.12_5	1
YGR027W-A_S10	YGR027W-A	TY1A-GR1	S10	S	10	1	18.91756055053878	8.65498571517366e-38	MT	MT.12_5	8
YGR027W-A_S7	YGR027W-A	TY1A-GR1	S7	S	7	1	17.880850889643945	8.65498571517366e-38	MT	MT.12_5	6
YGR027W-A_S3	YGR027W-A	TY1A-GR1	S3	S	3	0.999984443187714	17.836594718529593	8.65498571517366e-38	MT	MT.12_5	4
YJR026W_S10	YJR026W	TY1A-JR1	S10	S	10	1	18.91756055053878	8.65498571517366e-38	MT	MT.12_5	8
YJR026W_S7	YJR026W	TY1A-JR1	S7	S	7	1	17.880850889643945	8.65498571517366e-38	MT	MT.12_5	6
YJR026W_S3	YJR026W	TY1A-JR1	S3	S	3	0.999984443187714	17.836594718529593	8.65498571517366e-38	MT	MT.12_5	4
YLR227W-A_S10	YLR227W-A	TY1A-LR3	S10	S	10	1	18.91756055053878	8.65498571517366e-38	MT	MT.12_5	8
YLR227W-A_S7	YLR227W-A	TY1A-LR3	S7	S	7	1	17.880850889643945	8.65498571517366e-38	MT	MT.12_5	6
YLR227W-A_S3	YLR227W-A	TY1A-LR3	S3	S	3	0.999984443187714	17.836594718529593	8.65498571517366e-38	MT	MT.12_5	4
YML040W_S10	YML040W	TY1A-ML2	S10	S	10	1	18.91756055053878	8.65498571517366e-38	MT	MT.12_5	8
YML040W_S7	YML040W	TY1A-ML2	S7	S	7	1	17.880850889643945	8.65498571517366e-38	MT	MT.12_5	6
YML040W_S3	YML040W	TY1A-ML2	S3	S	3	0.999984443187714	17.836594718529593	8.65498571517366e-38	MT	MT.12_5	4
YGR027W-A_S13	YGR027W-A	TY1A-GR1	S13	S	13	0.999702990055084	13.5207313431885	8.65498571517366e-38	MT	MT.12_5	4
YJR026W_S13	YJR026W	TY1A-JR1	S13	S	13	0.999702990055084	13.5207313431885	8.65498571517366e-38	MT	MT.12_5	4
YLR227W-A_S13	YLR227W-A	TY1A-LR3	S13	S	13	0.999702990055084	13.5207313431885	8.65498571517366e-38	MT	MT.12_5	4
YML040W_S13	YML040W	TY1A-ML2	S13	S	13	0.999702990055084	13.5207313431885	8.65498571517366e-38	MT	MT.12_5	4
YGR027W-A_S16	YGR027W-A	TY1A-GR1	S16	S	16	1	15.696199061696955	8.65498571517366e-38	MT	MT.12_5	3
YJR026W_S16	YJR026W	TY1A-JR1	S16	S	16	1	15.696199061696955	8.65498571517366e-38	MT	MT.12_5	3
YLR227W-A_S16	YLR227W-A	TY1A-LR3	S16	S	16	1	15.696199061696955	8.65498571517366e-38	MT	MT.12_5	3
YML040W_S16	YML040W	TY1A-ML2	S16	S	16	1	15.696199061696955	8.65498571517366e-38	MT	MT.12_5	3
YGR027W-A_S20	YGR027W-A	TY1A-GR1	S20	S	20	0.999808251857758	11.069178475648023	8.65498571517366e-38	MT	MT.12_5	2
YJR026W_S20	YJR026W	TY1A-JR1	S20	S	20	0.999808251857758	11.069178475648023	8.65498571517366e-38	MT	MT.12_5	2
YLR227W-A_S20	YLR227W-A	TY1A-LR3	S20	S	20	0.999808251857758	11.069178475648023	8.65498571517366e-38	MT	MT.12_5	2
YML040W_S20	YML040W	TY1A-ML2	S20	S	20	0.999808251857758	11.069178475648023	8.65498571517366e-38	MT	MT.12_5	2
YGR038W_S35	YGR038W	ORM1	S35	S	35	0.987305641174316	14.584872037344375	5.93973748960856e-26	MT	MT.12_5	1
YGR038W_S34	YGR038W	ORM1	S34	S	34	0.987305641174316	14.584872037344375	5.93973748960856e-26	MT	MT.12_5	1
YGR038W_S29	YGR038W	ORM1	S29	S	29	0.992574989795685	14.584872037344375	5.93973748960856e-26	MT	MT.12_5	1
YGR038W_S36	YGR038W	ORM1	S36	S	36	0.98510468006134	14.584872037344375	5.93973748960856e-26	MT	MT.12_5	1
YGR038W_S53	YGR038W	ORM1	S53	S	53	0.984074056148529	10.44460258104127	5.93973748960856e-26	MT	MT.12_5	1
YGR038W_S52	YGR038W	ORM1	S52	S	52	0.984074056148529	10.44460258104127	5.93973748960856e-26	MT	MT.12_5	1
YGR038W_S51	YGR038W	ORM1	S51	S	51	0.982576310634613	10.44460258104127	5.93973748960856e-26	MT	MT.12_5	1
YGR040W_Y185	YGR040W	KSS1	Y185	Y	185	0.998449504375458	15.63824021203264	1.55485171696469e-23	MT	MT.12_5	2
YGR040W_T183	YGR040W	KSS1	T183	T	183	0.998060524463654	15.413384359659974	1.55485171696469e-23	MT	MT.12_5	1
YGR040W_T188	YGR040W	KSS1	T188	T	188	0.803653299808502	12.845578052219636	1.55485171696469e-23	MT	MT.12_5	1
YGR041W_S244	YGR041W	BUD9	S244	S	244	1	15.551287709307104	3.8867203615711994e-37	MT	MT.12_5	1
YGR041W_Y238	YGR041W	BUD9	Y238	Y	238	1	15.551287709307104	3.8867203615711994e-37	MT	MT.12_5	1
YGR041W_S189	YGR041W	BUD9	S189	S	189	0.999482572078705	10.634614428915306	3.8867203615711994e-37	MT	MT.12_5	1
YGR041W_S186	YGR041W	BUD9	S186	S	186	0.990879774093628	10.634614428915306	3.8867203615711994e-37	MT	MT.12_5	1
YGR041W_T431	YGR041W	BUD9	T431	T	431	1	16.279868971876805	3.8867203615711994e-37	MT	MT.12_5	1
YGR054W_S564	YGR054W	YGR054W	S564	S	564	0.999616503715515	19.679078728715712	1.7602644724886793e-87	MT	MT.12_5	3
YGR056W_S664	YGR056W	RSC1	S664	S	664	0.999996900558472	10.065150455696878	5.79754207377258e-19	MT	MT.12_5	1
YGR056W_S661	YGR056W	RSC1	S661	S	661	0.999998509883881	10.065150455696878	5.79754207377258e-19	MT	MT.12_5	1
YGR058W_T51	YGR058W	PEF1	T51	T	51	1	10.382601192600552	9.92839089540626e-15	MT	MT.12_5	1
YGR058W_T48	YGR058W	PEF1	T48	T	48	1	10.382601192600552	9.92839089540626e-15	MT	MT.12_5	1
YGR058W_T44	YGR058W	PEF1	T44	T	44	1	10.382601192600552	9.92839089540626e-15	MT	MT.12_5	1
YGR058W_S127	YGR058W	PEF1	S127	S	127	1	14.13287397476455	9.92839089540626e-15	MT	MT.12_5	1
YGR058W_S126	YGR058W	PEF1	S126	S	126	1	14.13287397476455	9.92839089540626e-15	MT	MT.12_5	1
YGR065C_S33	YGR065C	VHT1	S33	S	33	0.999996900558472	15.623464390597992	2.3332802006958997e-31	MT	MT.12_5	1
YGR065C_S32	YGR065C	VHT1	S32	S	32	0.999997198581696	15.623464390597992	2.3332802006958997e-31	MT	MT.12_5	1
YGR082W_S87	YGR082W	TOM20	S87	S	87	1	15.411145294790424	1.5079451697948699e-25	MT	MT.12_5	1
YGR082W_S84	YGR082W	TOM20	S84	S	84	1	15.411145294790424	1.5079451697948699e-25	MT	MT.12_5	1
YGR083C_T12	YGR083C	GCD2	T12	T	12	0.984499275684357	13.070532021079297	9.802787054437199e-34	MT	MT.12_5	1
YGR083C_S10	YGR083C	GCD2	S10	S	10	0.947730302810669	13.070532021079297	9.802787054437199e-34	MT	MT.12_5	1
YGR086C_S45	YGR086C	PIL1	S45	S	45	0.995972096920013	12.746726985231312	1.1758497613600696e-43	MT	MT.12_5	1
YGR086C_S16	YGR086C	PIL1	S16	S	16	0.999446451663971	13.095349562467304	1.1758497613600696e-43	MT	MT.12_5	2
YGR086C_T14	YGR086C	PIL1	T14	T	14	0.999947845935822	12.195480762045042	1.1758497613600696e-43	MT	MT.12_5	1
YGR086C_T233	YGR086C	PIL1	T233	T	233	0.998436987400055	11.373792996350153	1.1758497613600696e-43	MT	MT.12_5	1
YGR086C_S230	YGR086C	PIL1	S230	S	230	0.997551798820496	11.373792996350153	1.1758497613600696e-43	MT	MT.12_5	1
YGR090W_T60	YGR090W	UTP22	T60	T	60	0.999907791614532	19.45764064293544	1.0747555328889799e-75	MT	MT.12_5	2
YGR090W_S58	YGR090W	UTP22	S58	S	58	0.986045479774475	18.581582236707753	1.0747555328889799e-75	MT	MT.12_5	1
YGR090W_S10	YGR090W	UTP22	S10	S	10	0.998830199241638	11.353420262985304	1.0747555328889799e-75	MT	MT.12_5	1
YGR092W_Y157	YGR092W	DBF2	Y157	Y	157	1	19.40735289234697	5.32002358665053e-21	MT	MT.12_5	1
YGR092W_S156	YGR092W	DBF2	S156	S	156	1	19.40735289234697	5.32002358665053e-21	MT	MT.12_5	1
YGR092W_S155	YGR092W	DBF2	S155	S	155	1	19.40735289234697	5.32002358665053e-21	MT	MT.12_5	1
YGR097W_S1070	YGR097W	ASK10	S1070	S	1070	1	17.92322564679346	2.91248051593102e-86	MT	MT.12_5	2
YGR097W_S989	YGR097W	ASK10	S989	S	989	0.999999761581421	15.24769471330227	2.91248051593102e-86	MT	MT.12_5	1
YGR097W_S985	YGR097W	ASK10	S985	S	985	0.998580098152161	15.554622301865502	2.91248051593102e-86	MT	MT.12_5	2
YGR097W_T1017	YGR097W	ASK10	T1017	T	1017	1	18.45149595294424	2.91248051593102e-86	MT	MT.12_5	2
YGR097W_S1021	YGR097W	ASK10	S1021	S	1021	0.999996900558472	18.45149595294424	2.91248051593102e-86	MT	MT.12_5	2
YGR097W_T971	YGR097W	ASK10	T971	T	971	0.857355952262878	12.845778548355629	2.91248051593102e-86	MT	MT.12_5	1
YGR097W_S969	YGR097W	ASK10	S969	S	969	1	12.845778548355629	2.91248051593102e-86	MT	MT.12_5	1
YGR097W_S973	YGR097W	ASK10	S973	S	973	0.96867698431015	13.194000840733404	2.91248051593102e-86	MT	MT.12_5	1
YGR097W_S974	YGR097W	ASK10	S974	S	974	0.999457538127899	13.194000840733404	2.91248051593102e-86	MT	MT.12_5	1
YGR097W_S34	YGR097W	ASK10	S34	S	34	0.999150156974792	15.924523814990746	2.91248051593102e-86	MT	MT.12_5	2
YGR097W_S31	YGR097W	ASK10	S31	S	31	0.999883592128754	15.924523814990746	2.91248051593102e-86	MT	MT.12_5	2
YGR097W_T14	YGR097W	ASK10	T14	T	14	0.962586104869843	9.60700812377902	2.91248051593102e-86	MT	MT.12_5	1
YGR097W_T808	YGR097W	ASK10	T808	T	808	1	15.968751038323454	2.91248051593102e-86	MT	MT.12_5	1
YGR097W_S804	YGR097W	ASK10	S804	S	804	1	15.968751038323454	2.91248051593102e-86	MT	MT.12_5	1
YGR097W_T1046	YGR097W	ASK10	T1046	T	1046	0.752638518810272	13.48160456187546	2.91248051593102e-86	MT	MT.12_5	1
YGR097W_S948	YGR097W	ASK10	S948	S	948	0.793647646903992	14.018259565939577	2.91248051593102e-86	MT	MT.12_5	1
YGR097W_S944	YGR097W	ASK10	S944	S	944	0.999722540378571	14.018259565939577	2.91248051593102e-86	MT	MT.12_5	1
YGR097W_T12	YGR097W	ASK10	T12	T	12	0.80500864982605	9.60700812377902	2.91248051593102e-86	MT	MT.12_5	1
YGR100W_S874	YGR100W	MDR1	S874	S	874	0.998889744281769	15.314180213934799	6.58473730615e-35	MT	MT.12_5	2
YGR100W_S871	YGR100W	MDR1	S871	S	871	0.999995231628418	15.092416230257587	6.58473730615e-35	MT	MT.12_5	1
YGR100W_T875	YGR100W	MDR1	T875	T	875	0.852047562599182	12.503049170090671	6.58473730615e-35	MT	MT.12_5	1
YGR113W_S23	YGR113W	DAM1	S23	S	23	0.999928534030914	16.071466286375305	2.9848561715505496e-76	MT	MT.12_5	3
YGR113W_S20	YGR113W	DAM1	S20	S	20	0.98492819070816	13.895008741473358	2.9848561715505496e-76	MT	MT.12_5	1
YGR113W_S27	YGR113W	DAM1	S27	S	27	0.99999862909317	15.710757342061768	2.9848561715505496e-76	MT	MT.12_5	2
YGR113W_T26	YGR113W	DAM1	T26	T	26	0.999940097332001	12.870473879610788	2.9848561715505496e-76	MT	MT.12_5	1
YGR116W_S155	YGR116W	SPT6	S155	S	155	1	17.583305244921338	3.21678814713499e-70	MT	MT.12_5	2
YGR116W_S146	YGR116W	SPT6	S146	S	146	0.999962627887726	17.57005985755713	3.21678814713499e-70	MT	MT.12_5	2
YGR116W_S148	YGR116W	SPT6	S148	S	148	0.955233931541443	10.296230089451644	3.21678814713499e-70	MT	MT.12_5	1
YGR116W_T147	YGR116W	SPT6	T147	T	147	0.955079317092896	10.296230089451644	3.21678814713499e-70	MT	MT.12_5	1
YGR116W_S163	YGR116W	SPT6	S163	S	163	1	11.575603670630937	3.21678814713499e-70	MT	MT.12_5	1
YGR116W_S40	YGR116W	SPT6	S40	S	40	0.979478299617767	14.454317799158565	3.21678814713499e-70	MT	MT.12_5	1
YGR116W_S39	YGR116W	SPT6	S39	S	39	0.986311793327332	14.454317799158565	3.21678814713499e-70	MT	MT.12_5	1
YGR116W_T24	YGR116W	SPT6	T24	T	24	0.998845338821411	14.454317799158565	3.21678814713499e-70	MT	MT.12_5	1
YGR116W_S134	YGR116W	SPT6	S134	S	134	1	17.398610295484872	3.21678814713499e-70	MT	MT.12_5	4
YGR116W_S136	YGR116W	SPT6	S136	S	136	1	17.219748654112994	3.21678814713499e-70	MT	MT.12_5	3
YGR125W_S152	YGR125W	YGR125W	S152	S	152	1	16.89283250017236	1.61896192519904e-82	MT	MT.12_5	3
YGR125W_S149	YGR125W	YGR125W	S149	S	149	1	16.89283250017236	1.61896192519904e-82	MT	MT.12_5	3
YGR125W_S153	YGR125W	YGR125W	S153	S	153	1	15.186925809641396	1.61896192519904e-82	MT	MT.12_5	2
YGR125W_T847	YGR125W	YGR125W	T847	T	847	1	19.159122785557106	1.61896192519904e-82	MT	MT.12_5	2
YGR125W_S842	YGR125W	YGR125W	S842	S	842	1	19.159122785557106	1.61896192519904e-82	MT	MT.12_5	2
YGR125W_S42	YGR125W	YGR125W	S42	S	42	0.999999940395355	14.940509918793776	1.61896192519904e-82	MT	MT.12_5	2
YGR125W_S37	YGR125W	YGR125W	S37	S	37	0.999512851238251	14.810987750979258	1.61896192519904e-82	MT	MT.12_5	1
YGR125W_S39	YGR125W	YGR125W	S39	S	39	0.942833960056305	11.39873788152639	1.61896192519904e-82	MT	MT.12_5	1
YGR125W_T130	YGR125W	YGR125W	T130	T	130	0.999774932861328	13.724239543924805	1.61896192519904e-82	MT	MT.12_5	1
YGR125W_S127	YGR125W	YGR125W	S127	S	127	0.99567312002182	13.724239543924805	1.61896192519904e-82	MT	MT.12_5	1
YGR126W_S155	YGR126W	YGR126W	S155	S	155	1	14.558192579230283	4.44094112759736e-26	MT	MT.12_5	1
YGR126W_T152	YGR126W	YGR126W	T152	T	152	1	14.558192579230283	4.44094112759736e-26	MT	MT.12_5	1
YGR129W_S125	YGR129W	SYF2	S125	S	125	1	14.165635198880226	5.44753655255213e-21	MT	MT.12_5	1
YGR129W_S124	YGR129W	SYF2	S124	S	124	1	14.165635198880226	5.44753655255213e-21	MT	MT.12_5	1
YGR130C_S284	YGR130C	YGR130C	S284	S	284	0.971865952014923	14.981588626132814	5.74440050904956e-91	MT	MT.12_5	1
YGR130C_S286	YGR130C	YGR130C	S286	S	286	0.948942422866821	14.981588626132814	5.74440050904956e-91	MT	MT.12_5	1
YGR130C_S347	YGR130C	YGR130C	S347	S	347	0.999996960163116	15.545605267366987	5.74440050904956e-91	MT	MT.12_5	1
YGR130C_S343	YGR130C	YGR130C	S343	S	343	0.755436062812805	15.545605267366987	5.74440050904956e-91	MT	MT.12_5	1
YGR130C_S257	YGR130C	YGR130C	S257	S	257	0.819976568222046	11.479640103175448	5.74440050904956e-91	MT	MT.12_5	1
YGR130C_T254	YGR130C	YGR130C	T254	T	254	0.844198286533356	11.479640103175448	5.74440050904956e-91	MT	MT.12_5	1
YGR138C_S50	YGR138C	TPO2	S50	S	50	0.999032974243164	14.777014359665824	1.6587407765605e-29	MT	MT.12_5	2
YGR138C_T47	YGR138C	TPO2	T47	T	47	0.999974191188812	14.777014359665824	1.6587407765605e-29	MT	MT.12_5	2
YGR138C_T45	YGR138C	TPO2	T45	T	45	0.993837833404541	14.777014359665824	1.6587407765605e-29	MT	MT.12_5	2
YGR138C_S96	YGR138C	TPO2	S96	S	96	0.999996364116669	11.548943977866946	1.6587407765605e-29	MT	MT.12_5	1
YGR138C_T93	YGR138C	TPO2	T93	T	93	0.999864220619202	11.548943977866946	1.6587407765605e-29	MT	MT.12_5	1
YGR140W_S825	YGR140W	CBF2	S825	S	825	0.994897365570068	11.090643676079566	1.9596560922629e-29	MT	MT.12_5	1
YGR140W_Y807	YGR140W	CBF2	Y807	Y	807	0.997940361499786	11.090643676079566	1.9596560922629e-29	MT	MT.12_5	1
YGR140W_T810	YGR140W	CBF2	T810	T	810	0.89565521478653	11.090643676079566	1.9596560922629e-29	MT	MT.12_5	1
YGR140W_S683	YGR140W	CBF2	S683	S	683	0.820079326629639	12.194966907734187	1.9596560922629e-29	MT	MT.12_5	1
YGR140W_S682	YGR140W	CBF2	S682	S	682	0.816721498966217	12.194966907734187	1.9596560922629e-29	MT	MT.12_5	1
YGR140W_S691	YGR140W	CBF2	S691	S	691	0.872583270072937	12.194966907734187	1.9596560922629e-29	MT	MT.12_5	1
YGR143W_S67	YGR143W	SKN1	S67	S	67	0.997369050979614	13.899900759827638	2.48519807573884e-6	MT	MT.12_5	2
YGR143W_S65	YGR143W	SKN1	S65	S	65	0.985883712768555	13.899900759827638	2.48519807573884e-6	MT	MT.12_5	2
YGR143W_S200	YGR143W	SKN1	S200	S	200	0.997391641139984	11.617449838645769	2.48519807573884e-6	MT	MT.12_5	1
YGR143W_S196	YGR143W	SKN1	S196	S	196	0.997391641139984	11.617449838645769	2.48519807573884e-6	MT	MT.12_5	1
YGR145W_S555	YGR145W	ENP2	S555	S	555	1	15.074337405675772	2.0032374369719393e-87	MT	MT.12_5	2
YGR145W_S550	YGR145W	ENP2	S550	S	550	1	15.074337405675772	2.0032374369719393e-87	MT	MT.12_5	2
YGR145W_S672	YGR145W	ENP2	S672	S	672	1	15.662671244289688	2.0032374369719393e-87	MT	MT.12_5	4
YGR145W_S671	YGR145W	ENP2	S671	S	671	1	15.662671244289688	2.0032374369719393e-87	MT	MT.12_5	4
YGR145W_T524	YGR145W	ENP2	T524	T	524	0.987216591835022	22.24104080991885	2.0032374369719393e-87	MT	MT.12_5	1
YGR145W_S529	YGR145W	ENP2	S529	S	529	0.757611811161041	10.759780408873944	2.0032374369719393e-87	MT	MT.12_5	1
YGR148C_S95	YGR148C	RPL24B	S95	S	95	1	13.299133171151656	2.39778251593322e-28	MT	MT.12_5	1
YGR152C_S182	YGR152C	RSR1	S182	S	182	0.999836683273315	13.744518444369614	2.4637397264148293e-18	MT	MT.12_5	1
YGR152C_S186	YGR152C	RSR1	S186	S	186	0.999836564064026	13.744518444369614	2.4637397264148293e-18	MT	MT.12_5	1
YGR156W_T276	YGR156W	PTI1	T276	T	276	0.999999821186066	18.6486220312555	6.12163871972483e-74	MT	MT.12_5	1
YGR156W_S272	YGR156W	PTI1	S272	S	272	0.998580753803253	18.714357785170204	6.12163871972483e-74	MT	MT.12_5	2
YGR161C_S261	YGR161C	RTS3	S261	S	261	1	13.753552039921331	1.02545134461826e-57	MT	MT.12_5	1
YGR161C_T259	YGR161C	RTS3	T259	T	259	1	13.753552039921331	1.02545134461826e-57	MT	MT.12_5	1
YGR161C_S238	YGR161C	RTS3	S238	S	238	0.966242074966431	12.697434563668123	1.02545134461826e-57	MT	MT.12_5	1
YGR161C_S237	YGR161C	RTS3	S237	S	237	0.970279514789581	12.697434563668123	1.02545134461826e-57	MT	MT.12_5	1
YGR162W_S948	YGR162W	TIF4631	S948	S	948	1	18.38040932457665	1.34703468869887e-91	MT	MT.12_5	4
YGR162W_S896	YGR162W	TIF4631	S896	S	896	0.991659820079803	11.52215822207289	1.34703468869887e-91	MT	MT.12_5	1
YGR162W_S163	YGR162W	TIF4631	S163	S	163	0.97801661491394	11.216285287195056	1.34703468869887e-91	MT	MT.12_5	1
YGR162W_S11	YGR162W	TIF4631	S11	S	11	0.795818507671356	10.28120939112499	1.34703468869887e-91	MT	MT.12_5	1
YGR162W_T9	YGR162W	TIF4631	T9	T	9	0.881062686443329	10.28120939112499	1.34703468869887e-91	MT	MT.12_5	1
YGR162W_T5	YGR162W	TIF4631	T5	T	5	0.852607071399689	10.28120939112499	1.34703468869887e-91	MT	MT.12_5	1
YGR162W_S522	YGR162W	TIF4631	S522	S	522	0.996635138988495	12.138699805559527	1.34703468869887e-91	MT	MT.12_5	1
YGR162W_S512	YGR162W	TIF4631	S512	S	512	0.978313803672791	12.138699805559527	1.34703468869887e-91	MT	MT.12_5	1
YGR162W_S503	YGR162W	TIF4631	S503	S	503	1	12.648541918779047	1.34703468869887e-91	MT	MT.12_5	1
YGR162W_S502	YGR162W	TIF4631	S502	S	502	1	12.648541918779047	1.34703468869887e-91	MT	MT.12_5	1
YGR162W_T242	YGR162W	TIF4631	T242	T	242	0.99999988079071	13.553092434011116	1.34703468869887e-91	MT	MT.12_5	1
YGR162W_T241	YGR162W	TIF4631	T241	T	241	0.99999988079071	13.553092434011116	1.34703468869887e-91	MT	MT.12_5	1
YGR166W_S401	YGR166W	TRS65	S401	S	401	0.999951362609863	17.02221461246512	5.03715362981025e-31	MT	MT.12_5	1
YGR166W_T399	YGR166W	TRS65	T399	T	399	0.959177851676941	13.081392747945896	5.03715362981025e-31	MT	MT.12_5	1
YGR166W_S398	YGR166W	TRS65	S398	S	398	0.999710142612457	17.113226532995977	5.03715362981025e-31	MT	MT.12_5	2
YGR166W_S393	YGR166W	TRS65	S393	S	393	0.999875843524933	13.081392747945896	5.03715362981025e-31	MT	MT.12_5	1
YGR166W_S366	YGR166W	TRS65	S366	S	366	0.999858736991882	13.92257349521158	5.03715362981025e-31	MT	MT.12_5	1
YGR166W_S364	YGR166W	TRS65	S364	S	364	0.999656140804291	13.92257349521158	5.03715362981025e-31	MT	MT.12_5	1
YGR167W_T49	YGR167W	CLC1	T49	T	49	0.999678492546082	19.07329878153116	0.00353141220559956	MT	MT.12_5	1
YGR178C_S453	YGR178C	PBP1	S453	S	453	0.995763659477234	14.784856150881849	3.79289927911249e-66	MT	MT.12_5	4
YGR178C_S451	YGR178C	PBP1	S451	S	451	0.995230317115784	14.15230362647572	3.79289927911249e-66	MT	MT.12_5	2
YGR178C_S456	YGR178C	PBP1	S456	S	456	0.999991357326508	12.61753104670072	3.79289927911249e-66	MT	MT.12_5	1
YGR178C_S436	YGR178C	PBP1	S436	S	436	0.99961245059967	14.086704439067878	3.79289927911249e-66	MT	MT.12_5	1
YGR180C_T334	YGR180C	RNR4	T334	T	334	1	19.78161867902257	7.508270909287639e-95	MT	MT.12_5	5
YGR180C_S330	YGR180C	RNR4	S330	S	330	0.993743777275085	18.67375998085757	7.508270909287639e-95	MT	MT.12_5	1
YGR180C_S332	YGR180C	RNR4	S332	S	332	0.998461723327637	18.868582529279102	7.508270909287639e-95	MT	MT.12_5	3
YGR180C_S336	YGR180C	RNR4	S336	S	336	1	15.543536098361953	7.508270909287639e-95	MT	MT.12_5	3
YGR184C_S296	YGR184C	UBR1	S296	S	296	0.999998927116394	13.574896907076711	3.72046303718638e-37	MT	MT.12_5	1
YGR184C_S292	YGR184C	UBR1	S292	S	292	0.889294862747192	13.180729416955275	3.72046303718638e-37	MT	MT.12_5	1
YGR184C_S300	YGR184C	UBR1	S300	S	300	0.98094731569290206	13.574896907076711	3.72046303718638e-37	MT	MT.12_5	1
YGR184C_T291	YGR184C	UBR1	T291	T	291	0.856199741363525	13.574896907076711	3.72046303718638e-37	MT	MT.12_5	1
YGR184C_S1944	YGR184C	UBR1	S1944	S	1944	1	13.542948564143664	3.72046303718638e-37	MT	MT.12_5	1
YGR184C_S1938	YGR184C	UBR1	S1938	S	1938	1	13.542948564143664	3.72046303718638e-37	MT	MT.12_5	1
YGR187C_S367	YGR187C	HGH1	S367	S	367	1	11.882133117001622	1.57101510383733e-8	MT	MT.12_5	1
YGR188C_T566	YGR188C	BUB1	T566	T	566	1	12.297786403848171	3.54068139252312e-6	MT	MT.12_5	1
YGR188C_Y548	YGR188C	BUB1	Y548	Y	548	0.993115961551666	12.297786403848171	3.54068139252312e-6	MT	MT.12_5	1
YGR191W_S45	YGR191W	HIP1	S45	S	45	0.938083231449127	12.02655092793844	6.31799962268297e-19	MT	MT.12_5	1
YGR191W_T43	YGR191W	HIP1	T43	T	43	0.806027173995972	12.02655092793844	6.31799962268297e-19	MT	MT.12_5	1
YGR196C_S100	YGR196C	FYV8	S100	S	100	1	17.9264319077667	4.5409380170872995e-77	MT	MT.12_5	2
YGR196C_S92	YGR196C	FYV8	S92	S	92	1	17.9264319077667	4.5409380170872995e-77	MT	MT.12_5	2
YGR196C_S137	YGR196C	FYV8	S137	S	137	0.907160520553589	15.678158670857606	4.5409380170872995e-77	MT	MT.12_5	1
YGR196C_S134	YGR196C	FYV8	S134	S	134	0.97030907869339	15.678158670857606	4.5409380170872995e-77	MT	MT.12_5	1
YGR196C_S669	YGR196C	FYV8	S669	S	669	0.999996244907379	12.913404874876708	4.5409380170872995e-77	MT	MT.12_5	1
YGR196C_S666	YGR196C	FYV8	S666	S	666	0.9997638463974	12.913404874876708	4.5409380170872995e-77	MT	MT.12_5	1
YGR196C_T167	YGR196C	FYV8	T167	T	167	1	14.595203465494691	4.5409380170872995e-77	MT	MT.12_5	2
YGR196C_S163	YGR196C	FYV8	S163	S	163	1	14.595203465494691	4.5409380170872995e-77	MT	MT.12_5	2
YGR196C_S238	YGR196C	FYV8	S238	S	238	0.951401889324188	13.841337680789207	4.5409380170872995e-77	MT	MT.12_5	1
YGR196C_S237	YGR196C	FYV8	S237	S	237	0.895664632320404	13.841337680789207	4.5409380170872995e-77	MT	MT.12_5	1
YGR197C_S10	YGR197C	SNG1	S10	S	10	1	17.968038519306486	2.77157562826477e-66	MT	MT.12_5	1
YGR197C_S4	YGR197C	SNG1	S4	S	4	0.999451041221619	17.968038519306486	2.77157562826477e-66	MT	MT.12_5	1
YGR197C_S17	YGR197C	SNG1	S17	S	17	0.997883498668671	15.685770773068676	2.77157562826477e-66	MT	MT.12_5	1
YGR197C_Y12	YGR197C	SNG1	Y12	Y	12	0.999828338623047	15.72714722317272	2.77157562826477e-66	MT	MT.12_5	2
YGR197C_S32	YGR197C	SNG1	S32	S	32	0.986385941505432	12.11091982879148	2.77157562826477e-66	MT	MT.12_5	1
YGR197C_T91	YGR197C	SNG1	T91	T	91	1	11.180951328652949	2.77157562826477e-66	MT	MT.12_5	1
YGR204W_S322	YGR204W	ADE3	S322	S	322	0.999609172344208	14.100046425863544	4.1744668886712994e-46	MT	MT.12_5	1
YGR204W_T318	YGR204W	ADE3	T318	T	318	0.999993562698364	14.100046425863544	4.1744668886712994e-46	MT	MT.12_5	1
YGR210C_S240	YGR210C	YGR210C	S240	S	240	1	13.815928889205594	8.248246315437481e-9	MT	MT.12_5	1
YGR229C_S400	YGR229C	SMI1	S400	S	400	1	20.22210504480116	6.91389752740377e-61	MT	MT.12_5	8
YGR229C_S394	YGR229C	SMI1	S394	S	394	1	20.809414335245226	6.91389752740377e-61	MT	MT.12_5	10
YGR229C_S389	YGR229C	SMI1	S389	S	389	0.983753502368927	18.97841512157937	6.91389752740377e-61	MT	MT.12_5	2
YGR229C_S381	YGR229C	SMI1	S381	S	381	1	18.815557003722475	6.91389752740377e-61	MT	MT.12_5	2
YGR229C_T376	YGR229C	SMI1	T376	T	376	0.999119520187378	12.3556982780277	6.91389752740377e-61	MT	MT.12_5	1
YGR229C_S375	YGR229C	SMI1	S375	S	375	0.998698055744171	12.3556982780277	6.91389752740377e-61	MT	MT.12_5	1
YGR229C_T418	YGR229C	SMI1	T418	T	418	0.954920589923859	15.644231705762046	6.91389752740377e-61	MT	MT.12_5	1
YGR229C_T415	YGR229C	SMI1	T415	T	415	0.914849817752838	15.644231705762046	6.91389752740377e-61	MT	MT.12_5	1
YGR229C_S201	YGR229C	SMI1	S201	S	201	0.752910435199738	12.182591471099313	6.91389752740377e-61	MT	MT.12_5	1
YGR229C_S200	YGR229C	SMI1	S200	S	200	0.999999940395355	14.931038882418674	6.91389752740377e-61	MT	MT.12_5	2
YGR229C_S203	YGR229C	SMI1	S203	S	203	0.98183411359787	14.698590399218505	6.91389752740377e-61	MT	MT.12_5	1
YGR233C_S663	YGR233C	PHO81	S663	S	663	0.932331025600433	12.607889170531749	1.38098642375256e-11	MT	MT.12_5	1
YGR233C_S661	YGR233C	PHO81	S661	S	661	0.972846865653992	12.607889170531749	1.38098642375256e-11	MT	MT.12_5	1
YGR237C_S712	YGR237C	YGR237C	S712	S	712	1	14.102206803452892	9.73201402172441e-39	MT	MT.12_5	1
YGR237C_S708	YGR237C	YGR237C	S708	S	708	1	14.102206803452892	9.73201402172441e-39	MT	MT.12_5	1
YGR237C_S398	YGR237C	YGR237C	S398	S	398	0.999587774276733	15.690030806676658	9.73201402172441e-39	MT	MT.12_5	1
YGR237C_S401	YGR237C	YGR237C	S401	S	401	0.966712772846222	15.690030806676658	9.73201402172441e-39	MT	MT.12_5	1
YGR237C_S119	YGR237C	YGR237C	S119	S	119	0.992847621440887	14.800767074991152	9.73201402172441e-39	MT	MT.12_5	1
YGR237C_S117	YGR237C	YGR237C	S117	S	117	0.992416501045227	14.800767074991152	9.73201402172441e-39	MT	MT.12_5	1
YGR237C_S125	YGR237C	YGR237C	S125	S	125	0.998027145862579	12.036696293204404	9.73201402172441e-39	MT	MT.12_5	1
YGR237C_S127	YGR237C	YGR237C	S127	S	127	0.988470852375031	12.036696293204404	9.73201402172441e-39	MT	MT.12_5	1
YGR240C_S192	YGR240C	PFK1	S192	S	192	1	15.90648730864138	2.06964073594871e-41	MT	MT.12_5	3
YGR240C_S189	YGR240C	PFK1	S189	S	189	1	16.388004738333958	2.06964073594871e-41	MT	MT.12_5	6
YGR240C_S895	YGR240C	PFK1	S895	S	895	0.997737944126129	11.738516591631996	2.06964073594871e-41	MT	MT.12_5	1
YGR240C_S188	YGR240C	PFK1	S188	S	188	1	17.159747714389905	2.06964073594871e-41	MT	MT.12_5	5
YGR240C_S185	YGR240C	PFK1	S185	S	185	0.99999988079071	17.410353544451883	2.06964073594871e-41	MT	MT.12_5	5
YGR240C_S179	YGR240C	PFK1	S179	S	179	0.9978067278862	15.79082149146375	2.06964073594871e-41	MT	MT.12_5	2
YGR246C_S384	YGR246C	BRF1	S384	S	384	1	15.15620853117914	6.18486764185106e-13	MT	MT.12_5	1
YGR246C_S381	YGR246C	BRF1	S381	S	381	1	15.15620853117914	6.18486764185106e-13	MT	MT.12_5	1
YGR250C_S485	YGR250C	YGR250C	S485	S	485	0.923171281814575	14.140576180232731	3.29286364857591e-40	MT	MT.12_5	1
YGR250C_T486	YGR250C	YGR250C	T486	T	486	0.987196385860443	14.140576180232731	3.29286364857591e-40	MT	MT.12_5	1
YGR250C_S651	YGR250C	YGR250C	S651	S	651	0.952528357505798	10.481422969930415	3.29286364857591e-40	MT	MT.12_5	1
YGR253C_S251	YGR253C	PUP2	S251	S	251	0.999999940395355	12.144721532557584	3.27777576027975e-27	MT	MT.12_5	1
YGR260W_T68	YGR260W	TNA1	T68	T	68	0.999594569206238	14.397317638100128	2.73339306279305e-20	MT	MT.12_5	1
YGR260W_T67	YGR260W	TNA1	T67	T	67	0.994836091995239	14.397317638100128	2.73339306279305e-20	MT	MT.12_5	1
YGR260W_T66	YGR260W	TNA1	T66	T	66	0.99097728729248	14.397317638100128	2.73339306279305e-20	MT	MT.12_5	1
YGR260W_S75	YGR260W	TNA1	S75	S	75	0.952448666095734	11.132521573053138	2.73339306279305e-20	MT	MT.12_5	1
YGR261C_T717	YGR261C	APL6	T717	T	717	0.987340033054352	13.48711558714176	1.53022224782316e-17	MT	MT.12_5	1
YGR270W_S1301	YGR270W	YTA7	S1301	S	1301	1	11.419279477946928	3.8087177562371e-56	MT	MT.12_5	1
YGR270W_S11	YGR270W	YTA7	S11	S	11	1	15.611118940628018	3.8087177562371e-56	MT	MT.12_5	2
YGR270W_S370	YGR270W	YTA7	S370	S	370	0.999999225139618	16.328228864079374	3.8087177562371e-56	MT	MT.12_5	3
YGR270W_S369	YGR270W	YTA7	S369	S	369	0.999999225139618	16.328228864079374	3.8087177562371e-56	MT	MT.12_5	3
YGR270W_S367	YGR270W	YTA7	S367	S	367	0.999999225139618	16.14339627016304	3.8087177562371e-56	MT	MT.12_5	2
YGR276C_S24	YGR276C	RNH70	S24	S	24	0.908389031887054	11.74137017901578	3.41243078959692e-27	MT	MT.12_5	1
YGR276C_T26	YGR276C	RNH70	T26	T	26	0.933885157108307	11.74137017901578	3.41243078959692e-27	MT	MT.12_5	1
YGR276C_S84	YGR276C	RNH70	S84	S	84	1	12.476934451900563	3.41243078959692e-27	MT	MT.12_5	1
YGR276C_Y76	YGR276C	RNH70	Y76	Y	76	1	12.476934451900563	3.41243078959692e-27	MT	MT.12_5	1
YGR278W_T568	YGR278W	CWC22	T568	T	568	1	12.214865748015802	8.7334308993963e-5	MT	MT.12_5	2
YGR278W_S566	YGR278W	CWC22	S566	S	566	1	12.214865748015802	8.7334308993963e-5	MT	MT.12_5	2
YGR281W_S18	YGR281W	YOR1	S18	S	18	1	16.025778161846823	6.13322170506703e-20	MT	MT.12_5	3
YGR281W_T12	YGR281W	YOR1	T12	T	12	0.996205568313599	14.762950324279236	6.13322170506703e-20	MT	MT.12_5	1
YGR281W_S24	YGR281W	YOR1	S24	S	24	1	15.24802301631129	6.13322170506703e-20	MT	MT.12_5	2
YGR281W_S10	YGR281W	YOR1	S10	S	10	0.977844476699829	14.767649292881924	6.13322170506703e-20	MT	MT.12_5	1
YHL002W_S162	YHL002W	HSE1	S162	S	162	1	12.4944329712769	2.1980745889711093e-31	MT	MT.12_5	1
YHL003C_S24	YHL003C	LAG1	S24	S	24	1	20.592679420544354	9.43966471214663e-62	MT	MT.12_5	6
YHL003C_S23	YHL003C	LAG1	S23	S	23	1	20.58135676546832	9.43966471214663e-62	MT	MT.12_5	5
YHL003C_T33	YHL003C	LAG1	T33	T	33	1	13.593604266119826	9.43966471214663e-62	MT	MT.12_5	1
YHL007C_S289	YHL007C	STE20	S289	S	289	0.971641898155212	11.86444231812959	4.92744754789394e-70	MT	MT.12_5	1
YHL007C_T573	YHL007C	STE20	T573	T	573	0.999988555908203	15.584018707168967	4.92744754789394e-70	MT	MT.12_5	1
YHL007C_S562	YHL007C	STE20	S562	S	562	1	16.621289546814566	4.92744754789394e-70	MT	MT.12_5	3
YHL007C_T555	YHL007C	STE20	T555	T	555	1	15.140846956541898	4.92744754789394e-70	MT	MT.12_5	2
YHL007C_T570	YHL007C	STE20	T570	T	570	0.999988555908203	15.584018707168967	4.92744754789394e-70	MT	MT.12_5	1
YHL007C_T172	YHL007C	STE20	T172	T	172	1	17.80154528845445	4.92744754789394e-70	MT	MT.12_5	1
YHL007C_S169	YHL007C	STE20	S169	S	169	0.999998033046722	17.969783725271373	4.92744754789394e-70	MT	MT.12_5	2
YHL007C_T170	YHL007C	STE20	T170	T	170	0.910517930984497	14.7862947534262	4.92744754789394e-70	MT	MT.12_5	1
YHL007C_T207	YHL007C	STE20	T207	T	207	1	16.54853038353398	4.92744754789394e-70	MT	MT.12_5	2
YHL007C_T203	YHL007C	STE20	T203	T	203	1	18.139815677994203	4.92744754789394e-70	MT	MT.12_5	4
YHL007C_S206	YHL007C	STE20	S206	S	206	1	16.792277758006342	4.92744754789394e-70	MT	MT.12_5	2
YHL007C_S211	YHL007C	STE20	S211	S	211	1	16.792277758006342	4.92744754789394e-70	MT	MT.12_5	2
YHL007C_S214	YHL007C	STE20	S214	S	214	0.999994218349457	17.370962673302387	4.92744754789394e-70	MT	MT.12_5	1
YHL007C_S547	YHL007C	STE20	S547	S	547	0.999892771244049	16.62653621322503	4.92744754789394e-70	MT	MT.12_5	3
YHL007C_S551	YHL007C	STE20	S551	S	551	0.999997913837433	12.299173775491855	4.92744754789394e-70	MT	MT.12_5	1
YHL007C_T423	YHL007C	STE20	T423	T	423	0.933299720287323	12.98652265947702	4.92744754789394e-70	MT	MT.12_5	1
YHL007C_S422	YHL007C	STE20	S422	S	422	0.930237233638763	12.98652265947702	4.92744754789394e-70	MT	MT.12_5	1
YHL007C_T927	YHL007C	STE20	T927	T	927	1	16.32991640164564	4.92744754789394e-70	MT	MT.12_5	2
YHL007C_S924	YHL007C	STE20	S924	S	924	1	16.32991640164564	4.92744754789394e-70	MT	MT.12_5	2
YHL007C_S456	YHL007C	STE20	S456	S	456	0.984449744224548	12.087217868643956	4.92744754789394e-70	MT	MT.12_5	1
YHL007C_S451	YHL007C	STE20	S451	S	451	0.999894440174103	12.087217868643956	4.92744754789394e-70	MT	MT.12_5	1
YHL007C_T575	YHL007C	STE20	T575	T	575	0.999777913093567	15.584018707168967	4.92744754789394e-70	MT	MT.12_5	1
YHL007C_T572	YHL007C	STE20	T572	T	572	0.999988555908203	15.584018707168967	4.92744754789394e-70	MT	MT.12_5	1
YHL008C_S449	YHL008C	YHL008C	S449	S	449	0.999995470046997	13.592516986920815	1.46196607357752e-12	MT	MT.12_5	2
YHL008C_T446	YHL008C	YHL008C	T446	T	446	0.999996304512024	13.592516986920815	1.46196607357752e-12	MT	MT.12_5	2
YHL008C_T511	YHL008C	YHL008C	T511	T	511	1	13.37615208446096	1.46196607357752e-12	MT	MT.12_5	2
YHL008C_S507	YHL008C	YHL008C	S507	S	507	1	13.37615208446096	1.46196607357752e-12	MT	MT.12_5	2
YHL008C_S506	YHL008C	YHL008C	S506	S	506	1	13.37615208446096	1.46196607357752e-12	MT	MT.12_5	2
YHL008C_T499	YHL008C	YHL008C	T499	T	499	1	12.068344326272785	1.46196607357752e-12	MT	MT.12_5	1
YHL008C_T522	YHL008C	YHL008C	T522	T	522	0.824109554290771	11.284824196395428	1.46196607357752e-12	MT	MT.12_5	1
YHL008C_T519	YHL008C	YHL008C	T519	T	519	0.856345295906067	11.284824196395428	1.46196607357752e-12	MT	MT.12_5	1
YHL008C_T518	YHL008C	YHL008C	T518	T	518	0.868113994598389	11.284824196395428	1.46196607357752e-12	MT	MT.12_5	1
YHL009C_S128	YHL009C	YAP3	S128	S	128	0.949387490749359	13.455785793227664	8.552591053155579e-31	MT	MT.12_5	2
YHL009C_S133	YHL009C	YAP3	S133	S	133	0.998711705207825	13.631755666440878	8.552591053155579e-31	MT	MT.12_5	2
YHL009C_S135	YHL009C	YAP3	S135	S	135	0.998069941997528	12.257076357286875	8.552591053155579e-31	MT	MT.12_5	1
YHL015W_S2	YHL015W	RPS20	S2	S	2	1	16.17612323266977	8.43781325913475e-44	MT	MT.12_5	2
YHL023C_S119	YHL023C	NPR3	S119	S	119	0.996067583560944	16.454531747386277	1.4358421000827298e-44	MT	MT.12_5	1
YHL023C_S117	YHL023C	NPR3	S117	S	117	0.999746322631836	16.454531747386277	1.4358421000827298e-44	MT	MT.12_5	1
YHL031C_S170	YHL031C	GOS1	S170	S	170	0.872593462467194	12.811336392919705	1.74504439394031e-18	MT	MT.12_5	1
YHL033C_S121	YHL033C	RPL8A	S121	S	121	0.989740788936615	12.847756087638922	4.45144216483363e-29	MT	MT.12_5	1
YLL045C_S121	YLL045C	RPL8B	S121	S	121	0.989740788936615	12.847756087638922	4.45144216483363e-29	MT	MT.12_5	1
YHL034C_T9	YHL034C	SBP1	T9	T	9	0.93685245513916	9.919587210088636	4.11907768905088e-42	MT	MT.12_5	1
YHL034C_S2	YHL034C	SBP1	S2	S	2	0.993283927440643	13.8972349536173	4.11907768905088e-42	MT	MT.12_5	3
YHL034C_S20	YHL034C	SBP1	S20	S	20	0.993283927440643	13.27736029105142	4.11907768905088e-42	MT	MT.12_5	1
YHL034C_S16	YHL034C	SBP1	S16	S	16	0.998781204223633	13.27736029105142	4.11907768905088e-42	MT	MT.12_5	1
YHL034C_S289	YHL034C	SBP1	S289	S	289	0.999701857566833	12.812872679755351	4.11907768905088e-42	MT	MT.12_5	1
YHL034C_T287	YHL034C	SBP1	T287	T	287	0.999701857566833	12.812872679755351	4.11907768905088e-42	MT	MT.12_5	1
YHL040C_S6	YHL040C	ARN1	S6	S	6	1	14.724455368836242	3.774663671947899e-20	MT	MT.12_5	4
YHL040C_S3	YHL040C	ARN1	S3	S	3	1	14.724455368836242	3.774663671947899e-20	MT	MT.12_5	4
YHL041W_S5	YHL041W	YHL041W	S5	S	5	1	17.0663266900492	1.4855436063404e-22	MT	MT.12_5	2
YHL041W_Y4	YHL041W	YHL041W	Y4	Y	4	1	17.0663266900492	1.4855436063404e-22	MT	MT.12_5	2
YHR006W_S143	YHR006W	STP2	S143	S	143	0.999999225139618	13.97785159750502	0.00173843407097701	MT	MT.12_5	1
YHR006W_S142	YHR006W	STP2	S142	S	142	0.999999284744263	13.97785159750502	0.00173843407097701	MT	MT.12_5	1
YHR009C_S306	YHR009C	TDA3	S306	S	306	1	15.859674593080518	2.9168199153668897e-94	MT	MT.12_5	3
YHR009C_S204	YHR009C	TDA3	S204	S	204	0.999548554420471	17.78980140250503	2.9168199153668897e-94	MT	MT.12_5	4
YHR009C_T202	YHR009C	TDA3	T202	T	202	0.947476863861084	17.314602030071907	2.9168199153668897e-94	MT	MT.12_5	2
YHR009C_S206	YHR009C	TDA3	S206	S	206	0.992184162139893	15.664798782874508	2.9168199153668897e-94	MT	MT.12_5	2
YHR009C_S210	YHR009C	TDA3	S210	S	210	0.98068368434906	12.57624374037971	2.9168199153668897e-94	MT	MT.12_5	1
YHR009C_S212	YHR009C	TDA3	S212	S	212	0.999448239803314	14.059322295370867	2.9168199153668897e-94	MT	MT.12_5	2
YHR009C_S200	YHR009C	TDA3	S200	S	200	0.914594292640686	14.46454708729613	2.9168199153668897e-94	MT	MT.12_5	1
YHR016C_S311	YHR016C	YSC84	S311	S	311	1	17.926502835330957	5.414742844994859e-55	MT	MT.12_5	2
YHR016C_S301	YHR016C	YSC84	S301	S	301	1	17.926502835330957	5.414742844994859e-55	MT	MT.12_5	2
YHR016C_Y238	YHR016C	YSC84	Y238	Y	238	0.977564692497253	14.782600099083236	5.414742844994859e-55	MT	MT.12_5	1
YHR016C_S228	YHR016C	YSC84	S228	S	228	0.899317264556885	14.782600099083236	5.414742844994859e-55	MT	MT.12_5	1
YHR019C_T479	YHR019C	DED81	T479	T	479	0.989262223243713	15.145579698972352	3.42584300526768e-16	MT	MT.12_5	1
YHR019C_S467	YHR019C	DED81	S467	S	467	1	15.242240198149537	3.42584300526768e-16	MT	MT.12_5	2
YHR019C_T465	YHR019C	DED81	T465	T	465	1	15.242240198149537	3.42584300526768e-16	MT	MT.12_5	2
YHR027C_T24	YHR027C	RPN1	T24	T	24	1	16.66671898829348	6.98279437973935e-31	MT	MT.12_5	3
YHR027C_S19	YHR027C	RPN1	S19	S	19	1	16.929541969528987	6.98279437973935e-31	MT	MT.12_5	4
YHR030C_T195	YHR030C	SLT2	T195	T	195	0.999999761581421	14.273232773030507	2.4647630718621998e-26	MT	MT.12_5	1
YHR030C_T190	YHR030C	SLT2	T190	T	190	0.999999940395355	14.273232773030507	2.4647630718621998e-26	MT	MT.12_5	1
YHR052W_T15	YHR052W	CIC1	T15	T	15	0.917838037014008	11.614984949386574	6.013923155874509e-84	MT	MT.12_5	1
YHR052W_T11	YHR052W	CIC1	T11	T	11	0.999618232250214	16.704712764403673	6.013923155874509e-84	MT	MT.12_5	3
YHR052W_S7	YHR052W	CIC1	S7	S	7	1	16.661712465087874	6.013923155874509e-84	MT	MT.12_5	2
YHR056C_S152	YHR056C	RSC30	S152	S	152	0.946387588977814	12.168983812131966	3.52449957491254e-30	MT	MT.12_5	1
YHR058C_S225	YHR058C	MED6	S225	S	225	1	15.329957833804828	3.21140694394563e-61	MT	MT.12_5	2
YHR061C_S46	YHR061C	GIC1	S46	S	46	0.958764314651489	12.923136423789527	1.1355764067979902e-15	MT	MT.12_5	1
YHR061C_T44	YHR061C	GIC1	T44	T	44	0.957632422447205	12.923136423789527	1.1355764067979902e-15	MT	MT.12_5	1
YHR064C_S480	YHR064C	SSZ1	S480	S	480	1	23.62798873582272	3.38169323816659e-110	MT	MT.12_5	12
YHR064C_S477	YHR064C	SSZ1	S477	S	477	1	23.626779101190607	3.38169323816659e-110	MT	MT.12_5	11
YHR064C_T461	YHR064C	SSZ1	T461	T	461	1	18.349130633765604	3.38169323816659e-110	MT	MT.12_5	2
YHR065C_S47	YHR065C	RRP3	S47	S	47	0.997657239437103	14.493062845248616	4.54696826741695e-21	MT	MT.12_5	3
YHR065C_S43	YHR065C	RRP3	S43	S	43	0.982612252235413	11.759146295823784	4.54696826741695e-21	MT	MT.12_5	2
YHR065C_S45	YHR065C	RRP3	S45	S	45	0.982612252235413	14.33637741574892	4.54696826741695e-21	MT	MT.12_5	2
YHR065C_T52	YHR065C	RRP3	T52	T	52	0.877697587013245	11.21260576852815	4.54696826741695e-21	MT	MT.12_5	1
YHR068W_S2	YHR068W	DYS1	S2	S	2	1	11.963774907730071	2.2710335903485e-32	MT	MT.12_5	2
YHR073W_S111	YHR073W	OSH3	S111	S	111	0.986586928367615	14.46194710263306	1.58679528726817e-68	MT	MT.12_5	1
YHR073W_S108	YHR073W	OSH3	S108	S	108	0.996620059013367	14.46194710263306	1.58679528726817e-68	MT	MT.12_5	1
YHR073W_S608	YHR073W	OSH3	S608	S	608	0.999217748641968	14.84304338200482	1.58679528726817e-68	MT	MT.12_5	2
YHR073W_S605	YHR073W	OSH3	S605	S	605	0.99999988079071	13.93363844175038	1.58679528726817e-68	MT	MT.12_5	1
YHR073W_S609	YHR073W	OSH3	S609	S	609	0.919411897659302	13.746376038200916	1.58679528726817e-68	MT	MT.12_5	1
YHR073W_S196	YHR073W	OSH3	S196	S	196	0.976452171802521	13.699137044089555	1.58679528726817e-68	MT	MT.12_5	1
YHR073W_S193	YHR073W	OSH3	S193	S	193	0.996581614017487	14.619715127128345	1.58679528726817e-68	MT	MT.12_5	3
YHR073W_S190	YHR073W	OSH3	S190	S	190	0.999996423721313	13.535664918807424	1.58679528726817e-68	MT	MT.12_5	2
YHR073W_T194	YHR073W	OSH3	T194	T	194	0.996763348579407	13.699137044089555	1.58679528726817e-68	MT	MT.12_5	1
YHR073W_S615	YHR073W	OSH3	S615	S	615	0.915578246116638	19.81980595912008	1.58679528726817e-68	MT	MT.12_5	1
YHR080C_S404	YHR080C	LAM4	S404	S	404	0.802057921886444	11.1116522409412	1.20827111880809e-110	MT	MT.12_5	1
YHR080C_S115	YHR080C	LAM4	S115	S	115	0.999569654464722	10.20049921761844	1.20827111880809e-110	MT	MT.12_5	1
YHR080C_T112	YHR080C	LAM4	T112	T	112	0.998033225536346	10.20049921761844	1.20827111880809e-110	MT	MT.12_5	1
YHR080C_T109	YHR080C	LAM4	T109	T	109	0.990147769451141	10.20049921761844	1.20827111880809e-110	MT	MT.12_5	1
YHR082C_S631	YHR082C	KSP1	S631	S	631	1	19.55466199945924	1.29216004809081e-57	MT	MT.12_5	2
YHR082C_S624	YHR082C	KSP1	S624	S	624	0.799572110176086	19.48825291224438	1.29216004809081e-57	MT	MT.12_5	1
YHR082C_T627	YHR082C	KSP1	T627	T	627	0.933769881725311	15.080342812679843	1.29216004809081e-57	MT	MT.12_5	1
YHR082C_S529	YHR082C	KSP1	S529	S	529	1	19.379893726143695	1.29216004809081e-57	MT	MT.12_5	3
YHR082C_T526	YHR082C	KSP1	T526	T	526	1	19.379893726143695	1.29216004809081e-57	MT	MT.12_5	3
YHR082C_S909	YHR082C	KSP1	S909	S	909	0.834826231002808	12.656244124842727	1.29216004809081e-57	MT	MT.12_5	1
YHR082C_S908	YHR082C	KSP1	S908	S	908	0.869149267673492	12.656244124842727	1.29216004809081e-57	MT	MT.12_5	1
YHR082C_S419	YHR082C	KSP1	S419	S	419	1	15.969513979453488	1.29216004809081e-57	MT	MT.12_5	1
YHR082C_S416	YHR082C	KSP1	S416	S	416	1	15.969513979453488	1.29216004809081e-57	MT	MT.12_5	1
YHR082C_S1014	YHR082C	KSP1	S1014	S	1014	1	13.216750223207727	1.29216004809081e-57	MT	MT.12_5	1
YHR082C_S1006	YHR082C	KSP1	S1006	S	1006	0.996407806873322	14.248120265275215	1.29216004809081e-57	MT	MT.12_5	2
YHR082C_Y1018	YHR082C	KSP1	Y1018	Y	1018	0.984411954879761	13.27882258373246	1.29216004809081e-57	MT	MT.12_5	1
YHR082C_S602	YHR082C	KSP1	S602	S	602	0.975488424301147	11.701838519121711	1.29216004809081e-57	MT	MT.12_5	1
YHR082C_S973	YHR082C	KSP1	S973	S	973	0.925881862640381	12.252609653345006	1.29216004809081e-57	MT	MT.12_5	1
YHR082C_T972	YHR082C	KSP1	T972	T	972	0.789560616016388	12.252609653345006	1.29216004809081e-57	MT	MT.12_5	1
YHR082C_S883	YHR082C	KSP1	S883	S	883	0.943244338035583	11.979118111222322	1.29216004809081e-57	MT	MT.12_5	1
YHR082C_S884	YHR082C	KSP1	S884	S	884	0.951996088027954	11.979118111222322	1.29216004809081e-57	MT	MT.12_5	1
YHR082C_T501	YHR082C	KSP1	T501	T	501	0.999826848506927	12.303063552364636	1.29216004809081e-57	MT	MT.12_5	1
YHR082C_Y513	YHR082C	KSP1	Y513	Y	513	0.994606673717499	12.303063552364636	1.29216004809081e-57	MT	MT.12_5	1
YHR082C_S845	YHR082C	KSP1	S845	S	845	0.849478900432587	12.836942668033515	1.29216004809081e-57	MT	MT.12_5	1
YHR094C_S46	YHR094C	HXT1	S46	S	46	1	22.937627048541323	4.593619793910258e-168	MT	MT.12_5	3
YHR094C_S44	YHR094C	HXT1	S44	S	44	1	24.033593282991777	4.593619793910258e-168	MT	MT.12_5	7
YHR094C_S38	YHR094C	HXT1	S38	S	38	1	24.023495621478386	4.593619793910258e-168	MT	MT.12_5	6
YHR094C_T31	YHR094C	HXT1	T31	T	31	1	17.569500491233605	4.593619793910258e-168	MT	MT.12_5	1
YHR094C_S16	YHR094C	HXT1	S16	S	16	0.999742388725281	15.887171983630788	4.593619793910258e-168	MT	MT.12_5	3
YHR094C_S15	YHR094C	HXT1	S15	S	15	0.999972999095917	17.733457711764416	4.593619793910258e-168	MT	MT.12_5	6
YHR094C_S13	YHR094C	HXT1	S13	S	13	1	17.568598366795456	4.593619793910258e-168	MT	MT.12_5	6
YHR094C_S9	YHR094C	HXT1	S9	S	9	1	15.937617031242802	4.593619793910258e-168	MT	MT.12_5	3
YHR094C_T4	YHR094C	HXT1	T4	T	4	1	16.67523191470617	4.593619793910258e-168	MT	MT.12_5	5
YHR094C_S3	YHR094C	HXT1	S3	S	3	1	18.183593948057933	4.593619793910258e-168	MT	MT.12_5	8
YHR094C_S23	YHR094C	HXT1	S23	S	23	0.999999821186066	15.496186001984247	4.593619793910258e-168	MT	MT.12_5	1
YHR097C_S315	YHR097C	YHR097C	S315	S	315	1	14.985080236594662	2.37411825345923e-68	MT	MT.12_5	3
YHR097C_T313	YHR097C	YHR097C	T313	T	313	1	14.985080236594662	2.37411825345923e-68	MT	MT.12_5	3
YHR098C_T72	YHR098C	SFB3	T72	T	72	1	18.45878058395462	4.91349039960132e-90	MT	MT.12_5	2
YHR098C_Y54	YHR098C	SFB3	Y54	Y	54	1	18.45878058395462	4.91349039960132e-90	MT	MT.12_5	2
YHR098C_T56	YHR098C	SFB3	T56	T	56	0.999497711658478	17.65142681770462	4.91349039960132e-90	MT	MT.12_5	1
YHR098C_S105	YHR098C	SFB3	S105	S	105	0.999318718910217	18.5686704432689	4.91349039960132e-90	MT	MT.12_5	3
YHR098C_S101	YHR098C	SFB3	S101	S	101	1	18.939050878665338	4.91349039960132e-90	MT	MT.12_5	4
YHR098C_S104	YHR098C	SFB3	S104	S	104	0.933968305587769	16.79613430486415	4.91349039960132e-90	MT	MT.12_5	1
YHR098C_S88	YHR098C	SFB3	S88	S	88	0.999623358249664	15.158583759472275	4.91349039960132e-90	MT	MT.12_5	2
YHR098C_S85	YHR098C	SFB3	S85	S	85	0.999983906745911	15.158583759472275	4.91349039960132e-90	MT	MT.12_5	2
YHR098C_S15	YHR098C	SFB3	S15	S	15	0.996874511241913	14.166421848315832	4.91349039960132e-90	MT	MT.12_5	1
YHR098C_S12	YHR098C	SFB3	S12	S	12	0.999957263469696	14.166421848315832	4.91349039960132e-90	MT	MT.12_5	1
YHR098C_S2	YHR098C	SFB3	S2	S	2	0.844800710678101	14.166421848315832	4.91349039960132e-90	MT	MT.12_5	1
YHR099W_S550	YHR099W	TRA1	S550	S	550	1	13.835240767744324	2.50478516689746e-22	MT	MT.12_5	1
YHR099W_T548	YHR099W	TRA1	T548	T	548	1	13.835240767744324	2.50478516689746e-22	MT	MT.12_5	1
YHR099W_S542	YHR099W	TRA1	S542	S	542	1	13.835240767744324	2.50478516689746e-22	MT	MT.12_5	1
YHR102W_Y634	YHR102W	KIC1	Y634	Y	634	0.997646987438202	13.877548646145788	1.7386348659793194e-43	MT	MT.12_5	2
YHR102W_S735	YHR102W	KIC1	S735	S	735	0.997363328933716	16.72659287024674	1.7386348659793194e-43	MT	MT.12_5	2
YHR102W_S724	YHR102W	KIC1	S724	S	724	0.999539315700531	16.72659287024674	1.7386348659793194e-43	MT	MT.12_5	2
YHR102W_T622	YHR102W	KIC1	T622	T	622	0.984464049339294	12.889362423726496	1.7386348659793194e-43	MT	MT.12_5	1
YHR102W_T620	YHR102W	KIC1	T620	T	620	0.924064040184021	12.889362423726496	1.7386348659793194e-43	MT	MT.12_5	1
YHR103W_T210	YHR103W	SBE22	T210	T	210	1	20.604379451792227	7.512209153542221e-63	MT	MT.12_5	1
YHR103W_T205	YHR103W	SBE22	T205	T	205	1	20.604379451792227	7.512209153542221e-63	MT	MT.12_5	1
YHR103W_S201	YHR103W	SBE22	S201	S	201	1	20.604379451792227	7.512209153542221e-63	MT	MT.12_5	1
YHR103W_S199	YHR103W	SBE22	S199	S	199	1	20.604379451792227	7.512209153542221e-63	MT	MT.12_5	1
YHR103W_T183	YHR103W	SBE22	T183	T	183	0.999972581863403	14.275189807874185	7.512209153542221e-63	MT	MT.12_5	1
YHR103W_S180	YHR103W	SBE22	S180	S	180	0.997671902179718	14.275189807874185	7.512209153542221e-63	MT	MT.12_5	1
YHR103W_S229	YHR103W	SBE22	S229	S	229	0.9602010846138	11.944024930837733	7.512209153542221e-63	MT	MT.12_5	1
YHR103W_S227	YHR103W	SBE22	S227	S	227	0.939623177051544	11.944024930837733	7.512209153542221e-63	MT	MT.12_5	1
YHR103W_S97	YHR103W	SBE22	S97	S	97	0.999957978725433	15.26889520080931	7.512209153542221e-63	MT	MT.12_5	1
YHR103W_S93	YHR103W	SBE22	S93	S	93	0.984102845191956	15.26889520080931	7.512209153542221e-63	MT	MT.12_5	1
YHR103W_S82	YHR103W	SBE22	S82	S	82	0.992111623287201	15.26889520080931	7.512209153542221e-63	MT	MT.12_5	1
YHR103W_S77	YHR103W	SBE22	S77	S	77	0.884673416614532	15.26889520080931	7.512209153542221e-63	MT	MT.12_5	1
YHR103W_S520	YHR103W	SBE22	S520	S	520	1	16.167643280601506	7.512209153542221e-63	MT	MT.12_5	2
YHR103W_S517	YHR103W	SBE22	S517	S	517	0.999999940395355	16.167643280601506	7.512209153542221e-63	MT	MT.12_5	2
YHR103W_S192	YHR103W	SBE22	S192	S	192	0.998221337795258	13.615964061547924	7.512209153542221e-63	MT	MT.12_5	1
YHR103W_T189	YHR103W	SBE22	T189	T	189	0.937307417392731	13.615964061547924	7.512209153542221e-63	MT	MT.12_5	1
YHR103W_T188	YHR103W	SBE22	T188	T	188	0.937307596206665	13.615964061547924	7.512209153542221e-63	MT	MT.12_5	1
YHR105W_S66	YHR105W	YPT35	S66	S	66	0.998725771903992	14.791707864327003	7.55033296741369e-32	MT	MT.12_5	2
YHR105W_S65	YHR105W	YPT35	S65	S	65	0.905238270759583	14.791707864327003	7.55033296741369e-32	MT	MT.12_5	2
YHR107C_T5	YHR107C	CDC12	T5	T	5	0.999634563922882	15.841782925409882	7.96666473747788e-14	MT	MT.12_5	1
YHR107C_S2	YHR107C	CDC12	S2	S	2	0.999634563922882	15.841782925409882	7.96666473747788e-14	MT	MT.12_5	1
YHR114W_T479	YHR114W	BZZ1	T479	T	479	0.998655915260315	15.45631093443942	2.2322229861213797e-35	MT	MT.12_5	3
YHR114W_S476	YHR114W	BZZ1	S476	S	476	0.999979853630066	16.272699062723326	2.2322229861213797e-35	MT	MT.12_5	6
YHR114W_T480	YHR114W	BZZ1	T480	T	480	0.859755575656891	13.606033553771573	2.2322229861213797e-35	MT	MT.12_5	1
YHR114W_S472	YHR114W	BZZ1	S472	S	472	0.99999874830246	15.062263601854148	2.2322229861213797e-35	MT	MT.12_5	3
YHR114W_T482	YHR114W	BZZ1	T482	T	482	0.814118444919586	12.358431471403804	2.2322229861213797e-35	MT	MT.12_5	1
YHR114W_S481	YHR114W	BZZ1	S481	S	481	0.859929919242859	12.358431471403804	2.2322229861213797e-35	MT	MT.12_5	1
YHR115C_T14	YHR115C	DMA1	T14	T	14	1	20.05982273116152	1.29662563129648e-62	MT	MT.12_5	3
YHR115C_S9	YHR115C	DMA1	S9	S	9	0.9999920129776	20.27353315601505	1.29662563129648e-62	MT	MT.12_5	6
YHR115C_S8	YHR115C	DMA1	S8	S	8	0.999977469444275	16.677618349951455	1.29662563129648e-62	MT	MT.12_5	2
YHR118C_Y219	YHR118C	ORC6	Y219	Y	219	0.998575568199158	12.555280903126578	3.5898551893076896e-20	MT	MT.12_5	1
YHR118C_S216	YHR118C	ORC6	S216	S	216	0.865180194377899	12.555280903126578	3.5898551893076896e-20	MT	MT.12_5	1
YHR118C_S106	YHR118C	ORC6	S106	S	106	0.994359076023102	14.570750372427744	3.5898551893076896e-20	MT	MT.12_5	1
YHR118C_S105	YHR118C	ORC6	S105	S	105	0.997743904590607	14.570750372427744	3.5898551893076896e-20	MT	MT.12_5	1
YHR118C_S103	YHR118C	ORC6	S103	S	103	0.997743129730225	14.570750372427744	3.5898551893076896e-20	MT	MT.12_5	1
YHR131C_S430	YHR131C	YHR131C	S430	S	430	0.99836790561676	14.969483566266002	2.53241227844914e-11	MT	MT.12_5	1
YHR131C_S428	YHR131C	YHR131C	S428	S	428	0.99836790561676	14.969483566266002	2.53241227844914e-11	MT	MT.12_5	1
YHR131C_S425	YHR131C	YHR131C	S425	S	425	0.99836790561676	14.969483566266002	2.53241227844914e-11	MT	MT.12_5	1
YHR132W-A_S128	YHR132W-A	IGO2	S128	S	128	1	15.44316851905929	2.1972274367713794e-157	MT	MT.12_5	2
YHR132W-A_S119	YHR132W-A	IGO2	S119	S	119	0.999531269073486	15.830042534172376	2.1972274367713794e-157	MT	MT.12_5	2
YHR132W-A_S122	YHR132W-A	IGO2	S122	S	122	0.999484002590179	15.546665863858006	2.1972274367713794e-157	MT	MT.12_5	1
YHR132W-A_S121	YHR132W-A	IGO2	S121	S	121	0.999531209468842	15.546665863858006	2.1972274367713794e-157	MT	MT.12_5	1
YHR132W-A_S6	YHR132W-A	IGO2	S6	S	6	0.968829095363617	16.199407841248068	2.1972274367713794e-157	MT	MT.12_5	2
YHR132W-A_S2	YHR132W-A	IGO2	S2	S	2	0.899257183074951	15.116481914896454	2.1972274367713794e-157	MT	MT.12_5	1
YHR132W-A_S108	YHR132W-A	IGO2	S108	S	108	0.999997138977051	12.023238309185636	2.1972274367713794e-157	MT	MT.12_5	1
YHR132W-A_S106	YHR132W-A	IGO2	S106	S	106	0.999999403953552	15.06104917639511	2.1972274367713794e-157	MT	MT.12_5	6
YHR132W-A_S109	YHR132W-A	IGO2	S109	S	109	0.999970972537994	13.848280048992846	2.1972274367713794e-157	MT	MT.12_5	2
YHR132W-A_S107	YHR132W-A	IGO2	S107	S	107	0.999999463558197	12.023238309185636	2.1972274367713794e-157	MT	MT.12_5	1
YHR132W-A_S115	YHR132W-A	IGO2	S115	S	115	0.991222202777863	15.546665863858006	2.1972274367713794e-157	MT	MT.12_5	1
YHR135C_S43	YHR135C	YCK1	S43	S	43	0.98864221572876	10.168518963616116	2.8204953120339996e-32	MT	MT.12_5	1
YHR135C_S44	YHR135C	YCK1	S44	S	44	0.988678395748138	10.168518963616116	2.8204953120339996e-32	MT	MT.12_5	1
YHR135C_T46	YHR135C	YCK1	T46	T	46	0.932896792888641	11.240854837597462	2.8204953120339996e-32	MT	MT.12_5	1
YHR135C_S527	YHR135C	YCK1	S527	S	527	1	15.22731054770698	2.8204953120339996e-32	MT	MT.12_5	2
YHR135C_S523	YHR135C	YCK1	S523	S	523	1	15.22731054770698	2.8204953120339996e-32	MT	MT.12_5	2
YHR135C_S522	YHR135C	YCK1	S522	S	522	1	15.22731054770698	2.8204953120339996e-32	MT	MT.12_5	2
YHR135C_S493	YHR135C	YCK1	S493	S	493	0.752854943275452	14.270119293218649	2.8204953120339996e-32	MT	MT.12_5	1
YHR135C_S39	YHR135C	YCK1	S39	S	39	0.988386690616608	10.168518963616116	2.8204953120339996e-32	MT	MT.12_5	1
YHR143W-A_S2	YHR143W-A	RPC10	S2	S	2	0.99999463558197	13.186799280996524	2.9859589365178e-44	MT	MT.12_5	1
YHR146W_S156	YHR146W	CRP1	S156	S	156	1	14.983484392938731	1.5357730469675693e-182	MT	MT.12_5	2
YHR146W_T167	YHR146W	CRP1	T167	T	167	0.781116783618927	12.359167724965516	1.5357730469675693e-182	MT	MT.12_5	1
YHR146W_S324	YHR146W	CRP1	S324	S	324	0.995756566524506	20.57129432913976	1.5357730469675693e-182	MT	MT.12_5	2
YHR146W_S319	YHR146W	CRP1	S319	S	319	1	20.47636285536566	1.5357730469675693e-182	MT	MT.12_5	5
YHR146W_S323	YHR146W	CRP1	S323	S	323	0.996077239513397	21.28214565316324	1.5357730469675693e-182	MT	MT.12_5	4
YHR146W_T313	YHR146W	CRP1	T313	T	313	0.953568398952484	18.443433236730694	1.5357730469675693e-182	MT	MT.12_5	1
YHR146W_T302	YHR146W	CRP1	T302	T	302	0.999999046325684	18.443433236730694	1.5357730469675693e-182	MT	MT.12_5	1
YHR146W_T295	YHR146W	CRP1	T295	T	295	0.999999940395355	17.19597496465067	1.5357730469675693e-182	MT	MT.12_5	2
YHR146W_S335	YHR146W	CRP1	S335	S	335	1	16.25726421155668	1.5357730469675693e-182	MT	MT.12_5	4
YHR146W_S332	YHR146W	CRP1	S332	S	332	1	16.25726421155668	1.5357730469675693e-182	MT	MT.12_5	4
YHR146W_S394	YHR146W	CRP1	S394	S	394	1	14.03936947156218	1.5357730469675693e-182	MT	MT.12_5	3
YHR146W_S390	YHR146W	CRP1	S390	S	390	1	14.03936947156218	1.5357730469675693e-182	MT	MT.12_5	3
YHR149C_S157	YHR149C	SKG6	S157	S	157	0.943694829940796	15.291354574251065	1.22412789663055e-39	MT	MT.12_5	1
YHR149C_S151	YHR149C	SKG6	S151	S	151	0.999401152133942	15.375649942562474	1.22412789663055e-39	MT	MT.12_5	2
YHR149C_S161	YHR149C	SKG6	S161	S	161	0.855664551258087	15.291354574251065	1.22412789663055e-39	MT	MT.12_5	1
YHR149C_S160	YHR149C	SKG6	S160	S	160	0.959093928337097	15.291354574251065	1.22412789663055e-39	MT	MT.12_5	1
YHR149C_Y163	YHR149C	SKG6	Y163	Y	163	0.999998688697815	14.973092148771832	1.22412789663055e-39	MT	MT.12_5	1
YHR149C_T169	YHR149C	SKG6	T169	T	169	1	12.894320514318215	1.22412789663055e-39	MT	MT.12_5	1
YHR149C_S167	YHR149C	SKG6	S167	S	167	1	12.894320514318215	1.22412789663055e-39	MT	MT.12_5	1
YHR149C_S222	YHR149C	SKG6	S222	S	222	0.971699893474579	10.658471774336595	1.22412789663055e-39	MT	MT.12_5	1
YHR149C_T221	YHR149C	SKG6	T221	T	221	0.978038847446442	10.658471774336595	1.22412789663055e-39	MT	MT.12_5	1
YHR149C_S219	YHR149C	SKG6	S219	S	219	0.997057139873505	10.658471774336595	1.22412789663055e-39	MT	MT.12_5	1
YHR149C_S126	YHR149C	SKG6	S126	S	126	0.991913974285126	14.974973245056082	1.22412789663055e-39	MT	MT.12_5	1
YHR149C_S137	YHR149C	SKG6	S137	S	137	0.821098029613495	14.974973245056082	1.22412789663055e-39	MT	MT.12_5	1
YHR149C_S251	YHR149C	SKG6	S251	S	251	0.969183087348938	10.76415624907498	1.22412789663055e-39	MT	MT.12_5	1
YHR149C_T649	YHR149C	SKG6	T649	T	649	0.999999940395355	11.84236437314654	1.22412789663055e-39	MT	MT.12_5	1
YHR149C_S646	YHR149C	SKG6	S646	S	646	0.999999642372131	11.84236437314654	1.22412789663055e-39	MT	MT.12_5	1
YHR149C_T643	YHR149C	SKG6	T643	T	643	0.999187350273132	11.84236437314654	1.22412789663055e-39	MT	MT.12_5	1
YHR152W_S118	YHR152W	SPO12	S118	S	118	0.99999988079071	16.012370147429966	8.986312628518849e-45	MT	MT.12_5	1
YHR152W_T120	YHR152W	SPO12	T120	T	120	0.957948386669159	16.012370147429966	8.986312628518849e-45	MT	MT.12_5	1
YHR154W_T599	YHR154W	RTT107	T599	T	599	0.96122807264328	12.284703616866905	4.46852310426756e-16	MT	MT.12_5	1
YHR154W_S596	YHR154W	RTT107	S596	S	596	0.995604813098907	13.921376591515	4.46852310426756e-16	MT	MT.12_5	2
YHR154W_S593	YHR154W	RTT107	S593	S	593	0.895678818225861	13.361590490883213	4.46852310426756e-16	MT	MT.12_5	1
YHR158C_S23	YHR158C	KEL1	S23	S	23	1	17.678601648433457	5.82614222971951e-65	MT	MT.12_5	4
YHR158C_S20	YHR158C	KEL1	S20	S	20	1	17.700853920726228	5.82614222971951e-65	MT	MT.12_5	5
YHR158C_T18	YHR158C	KEL1	T18	T	18	0.933092534542084	11.67107312621982	5.82614222971951e-65	MT	MT.12_5	1
YHR158C_S60	YHR158C	KEL1	S60	S	60	1	12.761673582055227	5.82614222971951e-65	MT	MT.12_5	1
YHR158C_S55	YHR158C	KEL1	S55	S	55	1	12.761673582055227	5.82614222971951e-65	MT	MT.12_5	1
YHR158C_Y58	YHR158C	KEL1	Y58	Y	58	1	12.761673582055227	5.82614222971951e-65	MT	MT.12_5	1
YHR158C_T626	YHR158C	KEL1	T626	T	626	1	17.33890994638723	5.82614222971951e-65	MT	MT.12_5	2
YHR158C_S613	YHR158C	KEL1	S613	S	613	1	17.370739241113498	5.82614222971951e-65	MT	MT.12_5	3
YHR158C_S621	YHR158C	KEL1	S621	S	621	0.999999940395355	14.650435293114748	5.82614222971951e-65	MT	MT.12_5	1
YHR158C_S958	YHR158C	KEL1	S958	S	958	0.995834708213806	14.135660721449462	5.82614222971951e-65	MT	MT.12_5	1
YHR158C_S955	YHR158C	KEL1	S955	S	955	0.982739329338074	14.135660721449462	5.82614222971951e-65	MT	MT.12_5	1
YHR158C_S597	YHR158C	KEL1	S597	S	597	0.999993205070496	16.68364107174203	5.82614222971951e-65	MT	MT.12_5	2
YHR158C_S596	YHR158C	KEL1	S596	S	596	0.999996781349182	16.50456406944799	5.82614222971951e-65	MT	MT.12_5	1
YHR158C_Y599	YHR158C	KEL1	Y599	Y	599	0.999991655349731	13.58491473213813	5.82614222971951e-65	MT	MT.12_5	1
YHR158C_S503	YHR158C	KEL1	S503	S	503	0.999980509281158	15.542912818747714	5.82614222971951e-65	MT	MT.12_5	5
YHR158C_S494	YHR158C	KEL1	S494	S	494	1	15.018522564694193	5.82614222971951e-65	MT	MT.12_5	4
YHR158C_S500	YHR158C	KEL1	S500	S	500	0.998510539531708	13.828597253464508	5.82614222971951e-65	MT	MT.12_5	1
YHR158C_S483	YHR158C	KEL1	S483	S	483	0.754749298095703	12.697846777113126	5.82614222971951e-65	MT	MT.12_5	1
YHR158C_T480	YHR158C	KEL1	T480	T	480	0.999723851680756	13.375549109065432	5.82614222971951e-65	MT	MT.12_5	2
YHR158C_T477	YHR158C	KEL1	T477	T	477	0.999970138072968	11.959895315955254	5.82614222971951e-65	MT	MT.12_5	1
YHR158C_T574	YHR158C	KEL1	T574	T	574	0.995478570461273	11.597955578919796	5.82614222971951e-65	MT	MT.12_5	1
YHR158C_T572	YHR158C	KEL1	T572	T	572	0.996076941490173	11.597955578919796	5.82614222971951e-65	MT	MT.12_5	1
YHR159W_S369	YHR159W	TDA11	S369	S	369	0.998241186141968	11.294570619636628	1.48956335486998e-37	MT	MT.12_5	1
YHR159W_S286	YHR159W	TDA11	S286	S	286	1	10.40283532654948	1.48956335486998e-37	MT	MT.12_5	1
YHR159W_S284	YHR159W	TDA11	S284	S	284	1	10.40283532654948	1.48956335486998e-37	MT	MT.12_5	1
YHR159W_S494	YHR159W	TDA11	S494	S	494	1	15.84097715724525	1.48956335486998e-37	MT	MT.12_5	1
YHR159W_S493	YHR159W	TDA11	S493	S	493	1	15.84097715724525	1.48956335486998e-37	MT	MT.12_5	1
YHR159W_S483	YHR159W	TDA11	S483	S	483	1	15.84097715724525	1.48956335486998e-37	MT	MT.12_5	1
YHR164C_S237	YHR164C	DNA2	S237	S	237	0.986214756965637	13.893629678605247	5.406083271563599e-44	MT	MT.12_5	1
YHR164C_S236	YHR164C	DNA2	S236	S	236	0.986214756965637	13.893629678605247	5.406083271563599e-44	MT	MT.12_5	1
YHR164C_S17	YHR164C	DNA2	S17	S	17	0.789448022842407	13.82100804013954	5.406083271563599e-44	MT	MT.12_5	1
YHR164C_S15	YHR164C	DNA2	S15	S	15	0.88785707950592	13.82100804013954	5.406083271563599e-44	MT	MT.12_5	1
YHR164C_S13	YHR164C	DNA2	S13	S	13	0.95376068353653	13.82100804013954	5.406083271563599e-44	MT	MT.12_5	1
YHR174W_S404	YHR174W	ENO2	S404	S	404	0.999881982803345	10.532304431392326	4.04658402172413e-66	MT	MT.12_5	1
YHR182W_T763	YHR182W	YHR182W	T763	T	763	1	16.79395389730966	8.316884659256929e-62	MT	MT.12_5	1
YHR182W_S759	YHR182W	YHR182W	S759	S	759	1	16.79395389730966	8.316884659256929e-62	MT	MT.12_5	1
YHR186C_T481	YHR186C	KOG1	T481	T	481	0.999933838844299	12.809413766504488	9.32894513345244e-57	MT	MT.12_5	1
YHR186C_S478	YHR186C	KOG1	S478	S	478	0.9999960064888	13.62399530161444	9.32894513345244e-57	MT	MT.12_5	2
YHR186C_T492	YHR186C	KOG1	T492	T	492	0.99999213218689	14.875434447529896	9.32894513345244e-57	MT	MT.12_5	2
YHR186C_S491	YHR186C	KOG1	S491	S	491	0.999998986721039	14.875434447529896	9.32894513345244e-57	MT	MT.12_5	2
YHR205W_T467	YHR205W	SCH9	T467	T	467	1	15.253355099871264	1.42545700606994e-63	MT	MT.12_5	1
YHR205W_T466	YHR205W	SCH9	T466	T	466	1	15.253355099871264	1.42545700606994e-63	MT	MT.12_5	1
YHR205W_S163	YHR205W	SCH9	S163	S	163	0.997280955314636	14.702149313439673	1.42545700606994e-63	MT	MT.12_5	1
YHR205W_S160	YHR205W	SCH9	S160	S	160	0.847461223602295	14.702149313439673	1.42545700606994e-63	MT	MT.12_5	1
YHR205W_S726	YHR205W	SCH9	S726	S	726	1	19.262029210377243	1.42545700606994e-63	MT	MT.12_5	11
YHR205W_T723	YHR205W	SCH9	T723	T	723	1	19.262029210377243	1.42545700606994e-63	MT	MT.12_5	11
YHR205W_S742	YHR205W	SCH9	S742	S	742	1	11.728740441373253	1.42545700606994e-63	MT	MT.12_5	1
YHR205W_T737	YHR205W	SCH9	T737	T	737	1	11.728740441373253	1.42545700606994e-63	MT	MT.12_5	1
YIL022W_T121	YIL022W	TIM44	T121	T	121	1	13.689235779968232	0.00781917130922258	MT	MT.12_5	1
YIL022W_T115	YIL022W	TIM44	T115	T	115	1	13.689235779968232	0.00781917130922258	MT	MT.12_5	1
YIL022W_T112	YIL022W	TIM44	T112	T	112	1	13.689235779968232	0.00781917130922258	MT	MT.12_5	1
YIL026C_S628	YIL026C	IRR1	S628	S	628	0.999985158443451	14.907092026442934	2.7083320224893903e-52	MT	MT.12_5	1
YIL026C_T38	YIL026C	IRR1	T38	T	38	0.98971426486969	12.788661882845195	2.7083320224893903e-52	MT	MT.12_5	1
YIL030C_S10	YIL030C	SSM4	S10	S	10	1	10.99524979635934	7.0124091890164815e-9	MT	MT.12_5	1
YIL030C_S5	YIL030C	SSM4	S5	S	5	1	10.99524979635934	7.0124091890164815e-9	MT	MT.12_5	1
YIL030C_S339	YIL030C	SSM4	S339	S	339	0.894830167293549	12.187861295616273	7.0124091890164815e-9	MT	MT.12_5	1
YIL030C_T331	YIL030C	SSM4	T331	T	331	0.773142576217651	12.187861295616273	7.0124091890164815e-9	MT	MT.12_5	1
YIL031W_S984	YIL031W	ULP2	S984	S	984	0.999997615814209	16.539986390395605	2.2699576465077503e-47	MT	MT.12_5	2
YIL031W_S983	YIL031W	ULP2	S983	S	983	0.999997079372406	16.539986390395605	2.2699576465077503e-47	MT	MT.12_5	2
YIL031W_S795	YIL031W	ULP2	S795	S	795	0.98860776424408	13.239998254243032	2.2699576465077503e-47	MT	MT.12_5	1
YIL031W_S788	YIL031W	ULP2	S788	S	788	0.99073052406311	13.239998254243032	2.2699576465077503e-47	MT	MT.12_5	1
YIL031W_S929	YIL031W	ULP2	S929	S	929	1	14.298145455329418	2.2699576465077503e-47	MT	MT.12_5	1
YIL031W_S921	YIL031W	ULP2	S921	S	921	0.825786352157593	14.298145455329418	2.2699576465077503e-47	MT	MT.12_5	1
YIL031W_S937	YIL031W	ULP2	S937	S	937	1	17.51484845656094	2.2699576465077503e-47	MT	MT.12_5	1
YIL031W_S936	YIL031W	ULP2	S936	S	936	1	17.51484845656094	2.2699576465077503e-47	MT	MT.12_5	1
YIL033C_S74	YIL033C	BCY1	S74	S	74	1	17.708132323021967	1.0959218895605897e-140	MT	MT.12_5	3
YIL033C_S70	YIL033C	BCY1	S70	S	70	1	17.708132323021967	1.0959218895605897e-140	MT	MT.12_5	3
YIL033C_S77	YIL033C	BCY1	S77	S	77	1	15.294397923518282	1.0959218895605897e-140	MT	MT.12_5	1
YIL033C_S68	YIL033C	BCY1	S68	S	68	1	15.349480751241211	1.0959218895605897e-140	MT	MT.12_5	1
YIL033C_T131	YIL033C	BCY1	T131	T	131	0.999999940395355	17.13116013724744	1.0959218895605897e-140	MT	MT.12_5	2
YIL033C_T129	YIL033C	BCY1	T129	T	129	0.999999940395355	17.19794747711094	1.0959218895605897e-140	MT	MT.12_5	3
YIL033C_S130	YIL033C	BCY1	S130	S	130	0.819351553916931	12.731636521483129	1.0959218895605897e-140	MT	MT.12_5	1
YIL033C_S84	YIL033C	BCY1	S84	S	84	0.895629286766052	10.371829963688905	1.0959218895605897e-140	MT	MT.12_5	1
YIL033C_S83	YIL033C	BCY1	S83	S	83	0.895629286766052	10.371829963688905	1.0959218895605897e-140	MT	MT.12_5	1
YIL036W_T559	YIL036W	CST6	T559	T	559	1	18.80723355815868	8.95598235034141e-61	MT	MT.12_5	2
YIL036W_S557	YIL036W	CST6	S557	S	557	1	18.80723355815868	8.95598235034141e-61	MT	MT.12_5	2
YIL038C_S307	YIL038C	NOT3	S307	S	307	0.999999463558197	19.064369857278415	6.57120728795647e-74	MT	MT.12_5	3
YIL038C_T305	YIL038C	NOT3	T305	T	305	0.999033451080322	17.271166125900326	6.57120728795647e-74	MT	MT.12_5	2
YIL038C_S304	YIL038C	NOT3	S304	S	304	0.999033451080322	19.064369857278415	6.57120728795647e-74	MT	MT.12_5	3
YIL038C_S303	YIL038C	NOT3	S303	S	303	0.999033451080322	16.60955068759464	6.57120728795647e-74	MT	MT.12_5	1
YIL038C_T293	YIL038C	NOT3	T293	T	293	0.999033451080322	16.60955068759464	6.57120728795647e-74	MT	MT.12_5	1
YIL038C_S442	YIL038C	NOT3	S442	S	442	0.999983072280884	17.823904635860302	6.57120728795647e-74	MT	MT.12_5	8
YIL038C_S446	YIL038C	NOT3	S446	S	446	1	18.53626075269279	6.57120728795647e-74	MT	MT.12_5	10
YIL038C_S441	YIL038C	NOT3	S441	S	441	0.974859714508057	15.428920726189864	6.57120728795647e-74	MT	MT.12_5	1
YIL038C_S450	YIL038C	NOT3	S450	S	450	1	20.00863371540773	6.57120728795647e-74	MT	MT.12_5	8
YIL038C_T454	YIL038C	NOT3	T454	T	454	1	19.839556858617545	6.57120728795647e-74	MT	MT.12_5	7
YIL038C_T571	YIL038C	NOT3	T571	T	571	1	17.462335726240102	6.57120728795647e-74	MT	MT.12_5	4
YIL038C_S569	YIL038C	NOT3	S569	S	569	0.999999940395355	16.166138175390998	6.57120728795647e-74	MT	MT.12_5	3
YIL038C_S326	YIL038C	NOT3	S326	S	326	0.998014390468597	18.098399258348213	6.57120728795647e-74	MT	MT.12_5	2
YIL038C_S322	YIL038C	NOT3	S322	S	322	0.997979521751404	18.098399258348213	6.57120728795647e-74	MT	MT.12_5	2
YIL038C_S325	YIL038C	NOT3	S325	S	325	0.984053552150726	11.624712683264194	6.57120728795647e-74	MT	MT.12_5	1
YIL038C_S565	YIL038C	NOT3	S565	S	565	1	17.34378206360313	6.57120728795647e-74	MT	MT.12_5	3
YIL041W_S22	YIL041W	GVP36	S22	S	22	1	9.575155502957506	1.79696486153076e-24	MT	MT.12_5	1
YIL041W_S20	YIL041W	GVP36	S20	S	20	1	9.575155502957506	1.79696486153076e-24	MT	MT.12_5	1
YIL041W_T19	YIL041W	GVP36	T19	T	19	1	9.575155502957506	1.79696486153076e-24	MT	MT.12_5	1
YIL041W_S18	YIL041W	GVP36	S18	S	18	1	9.575155502957506	1.79696486153076e-24	MT	MT.12_5	1
YIL044C_T182	YIL044C	AGE2	T182	T	182	0.977064728736877	13.94296054228981	1.8635319408278e-89	MT	MT.12_5	1
YIL044C_S183	YIL044C	AGE2	S183	S	183	0.999879658222198	13.94296054228981	1.8635319408278e-89	MT	MT.12_5	1
YIL046W_S71	YIL046W	MET30	S71	S	71	0.99005252122879	12.203080221009891	1.1204772532892099e-20	MT	MT.12_5	1
YIL046W_S69	YIL046W	MET30	S69	S	69	0.928163409233093	12.99466692568586	1.1204772532892099e-20	MT	MT.12_5	1
YIL046W_S70	YIL046W	MET30	S70	S	70	0.911594867706299	12.203080221009891	1.1204772532892099e-20	MT	MT.12_5	1
YIL047C_S860	YIL047C	SYG1	S860	S	860	1	18.63436964608188	6.83399714776788e-54	MT	MT.12_5	3
YIL047C_S859	YIL047C	SYG1	S859	S	859	1	18.63436964608188	6.83399714776788e-54	MT	MT.12_5	3
YIL047C_S817	YIL047C	SYG1	S817	S	817	0.771614909172058	13.031671105566604	6.83399714776788e-54	MT	MT.12_5	1
YIL047C_S814	YIL047C	SYG1	S814	S	814	0.928383648395538	13.031671105566604	6.83399714776788e-54	MT	MT.12_5	1
YIL048W_S81	YIL048W	NEO1	S81	S	81	0.999455034732819	13.3265660761705	2.9530071121280495e-25	MT	MT.12_5	1
YIL048W_S80	YIL048W	NEO1	S80	S	80	0.997180104255676	13.3265660761705	2.9530071121280495e-25	MT	MT.12_5	1
YIL048W_S83	YIL048W	NEO1	S83	S	83	0.994949519634247	13.3265660761705	2.9530071121280495e-25	MT	MT.12_5	1
YIL050W_S33	YIL050W	PCL7	S33	S	33	1	12.260332923872229	9.7667654526527e-34	MT	MT.12_5	1
YIL050W_S31	YIL050W	PCL7	S31	S	31	1	12.260332923872229	9.7667654526527e-34	MT	MT.12_5	1
YIL063C_S48	YIL063C	YRB2	S48	S	48	1	13.044818899410991	2.82624612833959e-33	MT	MT.12_5	1
YIL063C_T47	YIL063C	YRB2	T47	T	47	1	13.044818899410991	2.82624612833959e-33	MT	MT.12_5	1
YIL063C_T31	YIL063C	YRB2	T31	T	31	0.995178043842316	11.809524951055096	2.82624612833959e-33	MT	MT.12_5	1
YIL063C_T19	YIL063C	YRB2	T19	T	19	0.995178043842316	11.809524951055096	2.82624612833959e-33	MT	MT.12_5	1
YIL074C_S29	YIL074C	SER33	S29	S	29	1	20.514571669357498	4.38742257471831e-128	MT	MT.12_5	7
YIL074C_S22	YIL074C	SER33	S22	S	22	1	20.164338356703627	4.38742257471831e-128	MT	MT.12_5	3
YIL074C_S27	YIL074C	SER33	S27	S	27	1	18.213723093811247	4.38742257471831e-128	MT	MT.12_5	3
YIL074C_S33	YIL074C	SER33	S33	S	33	0.957117736339569	14.20403200926558	4.38742257471831e-128	MT	MT.12_5	1
YIL074C_T28	YIL074C	SER33	T28	T	28	1	14.560641132165395	4.38742257471831e-128	MT	MT.12_5	2
YIL074C_S2	YIL074C	SER33	S2	S	2	0.999963641166687	18.403336009640793	4.38742257471831e-128	MT	MT.12_5	2
YIL074C_S4	YIL074C	SER33	S4	S	4	0.890450716018677	15.003313136849364	4.38742257471831e-128	MT	MT.12_5	1
YIL078W_S2	YIL078W	THS1	S2	S	2	1	14.998179085308545	1.22072595866194e-30	MT	MT.12_5	2
YIL078W_S195	YIL078W	THS1	S195	S	195	1	14.299098945159333	1.22072595866194e-30	MT	MT.12_5	1
YIL078W_S193	YIL078W	THS1	S193	S	193	1	14.299098945159333	1.22072595866194e-30	MT	MT.12_5	1
YIL078W_S188	YIL078W	THS1	S188	S	188	1	14.299098945159333	1.22072595866194e-30	MT	MT.12_5	1
YIL091C_S63	YIL091C	UTP25	S63	S	63	1	11.72099405699506	3.67125453855998e-14	MT	MT.12_5	1
YIL091C_S59	YIL091C	UTP25	S59	S	59	1	11.72099405699506	3.67125453855998e-14	MT	MT.12_5	1
YIL091C_S53	YIL091C	UTP25	S53	S	53	1	11.72099405699506	3.67125453855998e-14	MT	MT.12_5	1
YIL095W_S556	YIL095W	PRK1	S556	S	556	0.99918657541275	13.590942928997356	8.02746764278481e-23	MT	MT.12_5	2
YIL095W_T553	YIL095W	PRK1	T553	T	553	0.999902009963989	13.590942928997356	8.02746764278481e-23	MT	MT.12_5	2
YIL105C_S153	YIL105C	SLM1	S153	S	153	0.999982416629791	15.080262324987547	8.631977325810791e-68	MT	MT.12_5	2
YIL105C_S150	YIL105C	SLM1	S150	S	150	0.999752402305603	16.4628963644281	8.631977325810791e-68	MT	MT.12_5	4
YIL105C_S145	YIL105C	SLM1	S145	S	145	0.99999988079071	16.167035856325462	8.631977325810791e-68	MT	MT.12_5	3
YIL105C_Y676	YIL105C	SLM1	Y676	Y	676	0.999999165534973	14.842028293519446	8.631977325810791e-68	MT	MT.12_5	1
YIL105C_S12	YIL105C	SLM1	S12	S	12	0.999495506286621	13.910618259692766	8.631977325810791e-68	MT	MT.12_5	1
YIL105C_S9	YIL105C	SLM1	S9	S	9	0.814423084259033	13.910618259692766	8.631977325810791e-68	MT	MT.12_5	1
YIL106W_T85	YIL106W	MOB1	T85	T	85	0.999999463558197	18.55764382845973	4.93159786459185e-70	MT	MT.12_5	4
YIL106W_S80	YIL106W	MOB1	S80	S	80	1	18.480458320196547	4.93159786459185e-70	MT	MT.12_5	3
YIL106W_T84	YIL106W	MOB1	T84	T	84	0.999985992908478	14.29492976135863	4.93159786459185e-70	MT	MT.12_5	1
YIL106W_S36	YIL106W	MOB1	S36	S	36	0.947599828243256	14.340213175528254	4.93159786459185e-70	MT	MT.12_5	1
YIL106W_T14	YIL106W	MOB1	T14	T	14	0.999819397926331	12.648425557021092	4.93159786459185e-70	MT	MT.12_5	4
YIL106W_S10	YIL106W	MOB1	S10	S	10	0.999982893466949	13.386761049389358	4.93159786459185e-70	MT	MT.12_5	6
YIL106W_S17	YIL106W	MOB1	S17	S	17	0.940131902694702	10.204666005916645	4.93159786459185e-70	MT	MT.12_5	1
YIL106W_S2	YIL106W	MOB1	S2	S	2	0.999999940395355	12.383677257552671	4.93159786459185e-70	MT	MT.12_5	3
YIL107C_S667	YIL107C	PFK26	S667	S	667	0.946932911872864	13.831487488668865	3.7795347855529e-43	MT	MT.12_5	1
YIL107C_S147	YIL107C	PFK26	S147	S	147	0.908664345741272	10.918197830119112	3.7795347855529e-43	MT	MT.12_5	1
YIL112W_S132	YIL112W	HOS4	S132	S	132	0.818584084510803	12.751878432176426	5.486830494901399e-85	MT	MT.12_5	1
YIL112W_S130	YIL112W	HOS4	S130	S	130	0.861473977565765	12.751878432176426	5.486830494901399e-85	MT	MT.12_5	1
YIL112W_S275	YIL112W	HOS4	S275	S	275	0.996266067028046	13.706218686529718	5.486830494901399e-85	MT	MT.12_5	1
YIL112W_S274	YIL112W	HOS4	S274	S	274	0.797281205654144	13.706218686529718	5.486830494901399e-85	MT	MT.12_5	1
YIL112W_S690	YIL112W	HOS4	S690	S	690	0.999925792217255	13.90613033972805	5.486830494901399e-85	MT	MT.12_5	2
YIL112W_T688	YIL112W	HOS4	T688	T	688	0.999925792217255	13.90613033972805	5.486830494901399e-85	MT	MT.12_5	2
YIL112W_T710	YIL112W	HOS4	T710	T	710	1	15.284802208513469	5.486830494901399e-85	MT	MT.12_5	1
YIL112W_T700	YIL112W	HOS4	T700	T	700	1	15.284802208513469	5.486830494901399e-85	MT	MT.12_5	1
YIL112W_S698	YIL112W	HOS4	S698	S	698	1	15.284802208513469	5.486830494901399e-85	MT	MT.12_5	1
YIL112W_S38	YIL112W	HOS4	S38	S	38	0.984019935131073	12.95263922372636	5.486830494901399e-85	MT	MT.12_5	2
YIL112W_T37	YIL112W	HOS4	T37	T	37	0.984034895896912	12.95263922372636	5.486830494901399e-85	MT	MT.12_5	2
YIL115C_S819	YIL115C	NUP159	S819	S	819	1	20.287530746962737	4.62684289270282e-52	MT	MT.12_5	2
YIL115C_S805	YIL115C	NUP159	S805	S	805	1	20.2836403627098	4.62684289270282e-52	MT	MT.12_5	1
YIL115C_S940	YIL115C	NUP159	S940	S	940	0.985877990722656	14.427196926802436	4.62684289270282e-52	MT	MT.12_5	2
YIL115C_S942	YIL115C	NUP159	S942	S	942	0.924282550811768	14.182307446521971	4.62684289270282e-52	MT	MT.12_5	1
YIL115C_Y938	YIL115C	NUP159	Y938	Y	938	0.999065399169922	11.788971544051622	4.62684289270282e-52	MT	MT.12_5	1
YIL118W_S154	YIL118W	RHO3	S154	S	154	0.813586831092834	12.9124861766798	1.00749329305946e-22	MT	MT.12_5	1
YIL121W_S40	YIL121W	QDR2	S40	S	40	1	22.844504799445385	1.76744976617743e-125	MT	MT.12_5	7
YIL121W_T36	YIL121W	QDR2	T36	T	36	1	17.04531002285941	1.76744976617743e-125	MT	MT.12_5	3
YIL121W_T38	YIL121W	QDR2	T38	T	38	1	22.844504799445385	1.76744976617743e-125	MT	MT.12_5	7
YIL121W_S24	YIL121W	QDR2	S24	S	24	1	19.03795031499667	1.76744976617743e-125	MT	MT.12_5	7
YIL121W_S21	YIL121W	QDR2	S21	S	21	1	19.042862528406307	1.76744976617743e-125	MT	MT.12_5	8
YIL121W_Y25	YIL121W	QDR2	Y25	Y	25	1	15.0330152303622	1.76744976617743e-125	MT	MT.12_5	3
YIL121W_S7	YIL121W	QDR2	S7	S	7	1	16.79975356713008	1.76744976617743e-125	MT	MT.12_5	3
YIL121W_S6	YIL121W	QDR2	S6	S	6	1	16.776349080518134	1.76744976617743e-125	MT	MT.12_5	2
YIL122W_T344	YIL122W	POG1	T344	T	344	1	16.977370119207396	4.3588414179547096e-27	MT	MT.12_5	1
YIL122W_S334	YIL122W	POG1	S334	S	334	1	16.977370119207396	4.3588414179547096e-27	MT	MT.12_5	1
YIL122W_S333	YIL122W	POG1	S333	S	333	1	16.977370119207396	4.3588414179547096e-27	MT	MT.12_5	1
YIL122W_S318	YIL122W	POG1	S318	S	318	0.999918282032013	12.64992657079574	4.3588414179547096e-27	MT	MT.12_5	1
YIL122W_S314	YIL122W	POG1	S314	S	314	0.999915599822998	12.64992657079574	4.3588414179547096e-27	MT	MT.12_5	1
YIL127C_S203	YIL127C	RRT14	S203	S	203	0.99996280670166	14.8466917981423	5.153181060142439e-31	MT	MT.12_5	2
YIL127C_S202	YIL127C	RRT14	S202	S	202	0.99996691942215	14.8466917981423	5.153181060142439e-31	MT	MT.12_5	2
YIL127C_S197	YIL127C	RRT14	S197	S	197	0.999997079372406	14.8466917981423	5.153181060142439e-31	MT	MT.12_5	2
YIL129C_S749	YIL129C	TAO3	S749	S	749	1	12.702686038013209	4.90038986510166e-21	MT	MT.12_5	1
YIL129C_S745	YIL129C	TAO3	S745	S	745	1	12.702686038013209	4.90038986510166e-21	MT	MT.12_5	1
YIL129C_S742	YIL129C	TAO3	S742	S	742	1	12.702686038013209	4.90038986510166e-21	MT	MT.12_5	1
YIL129C_S741	YIL129C	TAO3	S741	S	741	1	12.702686038013209	4.90038986510166e-21	MT	MT.12_5	1
YIL129C_S2352	YIL129C	TAO3	S2352	S	2352	0.935033559799194	13.14963805412094	4.90038986510166e-21	MT	MT.12_5	1
YIL129C_S2355	YIL129C	TAO3	S2355	S	2355	0.870799422264099	13.14963805412094	4.90038986510166e-21	MT	MT.12_5	1
YIL129C_S1144	YIL129C	TAO3	S1144	S	1144	0.967240333557129	10.073779004342304	4.90038986510166e-21	MT	MT.12_5	1
YIL130W_S11	YIL130W	ASG1	S11	S	11	1	13.122491380777484	6.05878786820871e-46	MT	MT.12_5	2
YIL130W_T226	YIL130W	ASG1	T226	T	226	0.858163356781006	16.429521326367517	6.05878786820871e-46	MT	MT.12_5	1
YIL130W_S223	YIL130W	ASG1	S223	S	223	0.849001824855804	16.429521326367517	6.05878786820871e-46	MT	MT.12_5	1
YIL130W_S217	YIL130W	ASG1	S217	S	217	0.910520851612091	12.771994800353513	6.05878786820871e-46	MT	MT.12_5	1
YIL130W_S216	YIL130W	ASG1	S216	S	216	0.895009458065033	12.771994800353513	6.05878786820871e-46	MT	MT.12_5	1
YIL135C_S301	YIL135C	VHS2	S301	S	301	0.99946528673172	13.931406988556745	2.4349086778397497e-44	MT	MT.12_5	2
YIL135C_S303	YIL135C	VHS2	S303	S	303	0.999021828174591	13.04843289946884	2.4349086778397497e-44	MT	MT.12_5	1
YIL135C_T361	YIL135C	VHS2	T361	T	361	0.999866366386414	16.799955524196058	2.4349086778397497e-44	MT	MT.12_5	1
YIL135C_S355	YIL135C	VHS2	S355	S	355	0.999798834323883	16.799955524196058	2.4349086778397497e-44	MT	MT.12_5	1
YIL135C_T160	YIL135C	VHS2	T160	T	160	1	14.370469130048814	2.4349086778397497e-44	MT	MT.12_5	1
YIL135C_S159	YIL135C	VHS2	S159	S	159	1	14.370469130048814	2.4349086778397497e-44	MT	MT.12_5	1
YIL135C_S383	YIL135C	VHS2	S383	S	383	1	15.336507566826358	2.4349086778397497e-44	MT	MT.12_5	1
YIL135C_S376	YIL135C	VHS2	S376	S	376	1	15.336507566826358	2.4349086778397497e-44	MT	MT.12_5	1
YIL136W_S326	YIL136W	OM45	S326	S	326	1	16.111293463116944	6.67790152754702e-14	MT	MT.12_5	2
YIL136W_S324	YIL136W	OM45	S324	S	324	1	16.111293463116944	6.67790152754702e-14	MT	MT.12_5	2
YIL136W_S319	YIL136W	OM45	S319	S	319	1	16.111293463116944	6.67790152754702e-14	MT	MT.12_5	2
YIL140W_S676	YIL140W	AXL2	S676	S	676	1	17.598214189890225	2.12750334322547e-37	MT	MT.12_5	2
YIL140W_S673	YIL140W	AXL2	S673	S	673	1	17.598214189890225	2.12750334322547e-37	MT	MT.12_5	2
YIL140W_S734	YIL140W	AXL2	S734	S	734	0.843357622623444	11.445658828361626	2.12750334322547e-37	MT	MT.12_5	1
YIL140W_T732	YIL140W	AXL2	T732	T	732	0.918806493282318	11.445658828361626	2.12750334322547e-37	MT	MT.12_5	1
YIL140W_Y655	YIL140W	AXL2	Y655	Y	655	0.996706426143646	11.458967132913036	2.12750334322547e-37	MT	MT.12_5	1
YIL140W_S725	YIL140W	AXL2	S725	S	725	0.99999988079071	10.652743723306957	2.12750334322547e-37	MT	MT.12_5	1
YIL140W_S723	YIL140W	AXL2	S723	S	723	0.999907314777374	10.652743723306957	2.12750334322547e-37	MT	MT.12_5	1
YIL144W_T252	YIL144W	NDC80	T252	T	252	0.987387239933014	11.470796857605116	1.6515738750651297e-11	MT	MT.12_5	1
YIL144W_T248	YIL144W	NDC80	T248	T	248	0.984952092170715	11.470796857605116	1.6515738750651297e-11	MT	MT.12_5	1
YIL147C_S833	YIL147C	SLN1	S833	S	833	1	14.06871608242878	6.169836524160229e-16	MT	MT.12_5	1
YIL147C_S386	YIL147C	SLN1	S386	S	386	0.971261560916901	12.584446349333268	6.169836524160229e-16	MT	MT.12_5	1
YIL147C_S390	YIL147C	SLN1	S390	S	390	0.971261560916901	12.584446349333268	6.169836524160229e-16	MT	MT.12_5	1
YIL147C_S389	YIL147C	SLN1	S389	S	389	0.971261560916901	12.584446349333268	6.169836524160229e-16	MT	MT.12_5	1
YIL149C_S1670	YIL149C	MLP2	S1670	S	1670	0.999997019767761	11.68692329503744	1.7936373109301098e-12	MT	MT.12_5	1
YIL150C_S303	YIL150C	MCM10	S303	S	303	1	13.7445822468488	5.12200404491381e-37	MT	MT.12_5	1
YIL150C_S302	YIL150C	MCM10	S302	S	302	1	13.7445822468488	5.12200404491381e-37	MT	MT.12_5	1
YIL150C_S18	YIL150C	MCM10	S18	S	18	1	16.436786320522067	5.12200404491381e-37	MT	MT.12_5	1
YIL150C_T17	YIL150C	MCM10	T17	T	17	1	16.436786320522067	5.12200404491381e-37	MT	MT.12_5	1
YIL156W_S283	YIL156W	UBP7	S283	S	283	0.971898078918457	11.975430431542543	1.29900183026571e-16	MT	MT.12_5	1
YIL159W_T418	YIL159W	BNR1	T418	T	418	1	14.122503741121813	4.50426072852487e-24	MT	MT.12_5	1
YIL159W_S414	YIL159W	BNR1	S414	S	414	1	14.122503741121813	4.50426072852487e-24	MT	MT.12_5	1
YIL159W_T412	YIL159W	BNR1	T412	T	412	1	14.122503741121813	4.50426072852487e-24	MT	MT.12_5	1
YIL159W_T409	YIL159W	BNR1	T409	T	409	1	14.122503741121813	4.50426072852487e-24	MT	MT.12_5	1
YIL159W_T408	YIL159W	BNR1	T408	T	408	1	14.122503741121813	4.50426072852487e-24	MT	MT.12_5	1
YIR002C_S9	YIR002C	MPH1	S9	S	9	0.999161064624786	13.806366507376168	1.67321618770981e-8	MT	MT.12_5	3
YIR002C_S3	YIR002C	MPH1	S3	S	3	0.999999403953552	13.806366507376168	1.67321618770981e-8	MT	MT.12_5	3
YIR003W_S183	YIR003W	AIM21	S183	S	183	0.999876737594604	15.892657496638789	1.6853257254512e-110	MT	MT.12_5	2
YIR003W_T639	YIR003W	AIM21	T639	T	639	1	15.873405151371788	1.6853257254512e-110	MT	MT.12_5	1
YIR003W_T638	YIR003W	AIM21	T638	T	638	1	15.873405151371788	1.6853257254512e-110	MT	MT.12_5	1
YIR003W_S678	YIR003W	AIM21	S678	S	678	1	17.225503656699637	1.6853257254512e-110	MT	MT.12_5	3
YIR003W_S671	YIR003W	AIM21	S671	S	671	0.999999821186066	14.512500271972174	1.6853257254512e-110	MT	MT.12_5	1
YIR003W_S675	YIR003W	AIM21	S675	S	675	1	17.225503656699637	1.6853257254512e-110	MT	MT.12_5	3
YIR003W_S667	YIR003W	AIM21	S667	S	667	0.996534883975983	14.49677602376716	1.6853257254512e-110	MT	MT.12_5	1
YIR003W_S284	YIR003W	AIM21	S284	S	284	0.993497490882874	15.21181077580857	1.6853257254512e-110	MT	MT.12_5	1
YIR003W_T277	YIR003W	AIM21	T277	T	277	0.999999523162842	15.21181077580857	1.6853257254512e-110	MT	MT.12_5	1
YIR003W_S623	YIR003W	AIM21	S623	S	623	0.999957680702209	14.557248639264028	1.6853257254512e-110	MT	MT.12_5	2
YIR003W_S620	YIR003W	AIM21	S620	S	620	0.999321639537811	14.557248639264028	1.6853257254512e-110	MT	MT.12_5	2
YIR003W_S576	YIR003W	AIM21	S576	S	576	0.969757914543152	10.942462607932704	1.6853257254512e-110	MT	MT.12_5	1
YIR006C_T570	YIR006C	PAN1	T570	T	570	1	16.33524009251415	1.88345260310558e-88	MT	MT.12_5	1
YIR006C_S1180	YIR006C	PAN1	S1180	S	1180	1	15.177561119846615	1.88345260310558e-88	MT	MT.12_5	1
YIR006C_S1049	YIR006C	PAN1	S1049	S	1049	0.927676796913147	11.651141237088568	1.88345260310558e-88	MT	MT.12_5	1
YIR006C_S1003	YIR006C	PAN1	S1003	S	1003	0.990298092365265	15.1810750743884	1.88345260310558e-88	MT	MT.12_5	1
YIR006C_S1281	YIR006C	PAN1	S1281	S	1281	0.999967217445374	13.122847499379809	1.88345260310558e-88	MT	MT.12_5	1
YIR006C_S767	YIR006C	PAN1	S767	S	767	0.958459973335266	15.006971111146274	1.88345260310558e-88	MT	MT.12_5	1
YIR023W_S833	YIR023W	DAL81	S833	S	833	0.754135847091675	14.624453122166862	9.68507155058337e-34	MT	MT.12_5	1
YIR023W_T846	YIR023W	DAL81	T846	T	846	0.99999988079071	15.593690625248229	9.68507155058337e-34	MT	MT.12_5	2
YIR023W_S843	YIR023W	DAL81	S843	S	843	0.956103980541229	14.562257863552215	9.68507155058337e-34	MT	MT.12_5	1
YIR023W_S17	YIR023W	DAL81	S17	S	17	1	17.159550738193495	9.68507155058337e-34	MT	MT.12_5	8
YIR023W_S13	YIR023W	DAL81	S13	S	13	1	17.416746161260765	9.68507155058337e-34	MT	MT.12_5	8
YIR023W_S6	YIR023W	DAL81	S6	S	6	1	16.468101395402613	9.68507155058337e-34	MT	MT.12_5	5
YIR023W_T15	YIR023W	DAL81	T15	T	15	1	14.47793178590903	9.68507155058337e-34	MT	MT.12_5	2
YIR023W_T867	YIR023W	DAL81	T867	T	867	0.999998509883881	13.518730086648812	9.68507155058337e-34	MT	MT.12_5	2
YIR023W_S863	YIR023W	DAL81	S863	S	863	0.999700129032135	13.518730086648812	9.68507155058337e-34	MT	MT.12_5	2
YIR023W_S789	YIR023W	DAL81	S789	S	789	0.99998527765274	13.82523888567508	9.68507155058337e-34	MT	MT.12_5	3
YIR023W_S781	YIR023W	DAL81	S781	S	781	0.999967813491821	13.82523888567508	9.68507155058337e-34	MT	MT.12_5	3
YIR023W_T785	YIR023W	DAL81	T785	T	785	0.999967813491821	11.9086580636567	9.68507155058337e-34	MT	MT.12_5	1
YIR033W_S75	YIR033W	MGA2	S75	S	75	0.999998331069946	13.91737123799276	4.39873210703901e-29	MT	MT.12_5	1
YIR033W_S70	YIR033W	MGA2	S70	S	70	0.994221448898315	13.91737123799276	4.39873210703901e-29	MT	MT.12_5	1
YIR033W_Y848	YIR033W	MGA2	Y848	Y	848	0.998956382274628	13.143467897469472	4.39873210703901e-29	MT	MT.12_5	1
YIR033W_S849	YIR033W	MGA2	S849	S	849	0.995564162731171	13.143467897469472	4.39873210703901e-29	MT	MT.12_5	1
YJL004C_S192	YJL004C	SYS1	S192	S	192	1	13.252846084196667	1.03835803356397e-14	MT	MT.12_5	1
YJL004C_S187	YJL004C	SYS1	S187	S	187	0.923390865325928	13.252846084196667	1.03835803356397e-14	MT	MT.12_5	1
YJL005W_S487	YJL005W	CYR1	S487	S	487	0.907893061637878	14.817496492492412	2.54117840902259e-63	MT	MT.12_5	1
YJL005W_S497	YJL005W	CYR1	S497	S	497	0.999575436115265	14.817496492492412	2.54117840902259e-63	MT	MT.12_5	1
YJL005W_S440	YJL005W	CYR1	S440	S	440	0.997918546199799	14.311667202197608	2.54117840902259e-63	MT	MT.12_5	1
YJL005W_S562	YJL005W	CYR1	S562	S	562	1	14.469670694043955	2.54117840902259e-63	MT	MT.12_5	1
YJL005W_S559	YJL005W	CYR1	S559	S	559	1	14.469670694043955	2.54117840902259e-63	MT	MT.12_5	1
YJL012C_S573	YJL012C	VTC4	S573	S	573	1	20.379447095402448	2.9702295880152e-4	MT	MT.12_5	1
YJL020C_S621	YJL020C	BBC1	S621	S	621	0.972913324832916	17.860058754986465	5.80177838458964e-67	MT	MT.12_5	3
YJL020C_T613	YJL020C	BBC1	T613	T	613	0.978851199150085	16.487802709800057	5.80177838458964e-67	MT	MT.12_5	2
YJL020C_T612	YJL020C	BBC1	T612	T	612	0.997638881206512	15.255468274960084	5.80177838458964e-67	MT	MT.12_5	1
YJL020C_T665	YJL020C	BBC1	T665	T	665	0.959715068340302	17.1569618959357	5.80177838458964e-67	MT	MT.12_5	2
YJL020C_T663	YJL020C	BBC1	T663	T	663	0.964819550514221	17.1569618959357	5.80177838458964e-67	MT	MT.12_5	2
YJL020C_Y651	YJL020C	BBC1	Y651	Y	651	0.999996721744537	17.1569618959357	5.80177838458964e-67	MT	MT.12_5	2
YJL020C_S634	YJL020C	BBC1	S634	S	634	1	19.28679070483721	5.80177838458964e-67	MT	MT.12_5	7
YJL020C_S631	YJL020C	BBC1	S631	S	631	1	18.76519814519243	5.80177838458964e-67	MT	MT.12_5	6
YJL020C_S638	YJL020C	BBC1	S638	S	638	1	18.748582184303853	5.80177838458964e-67	MT	MT.12_5	5
YJL020C_T895	YJL020C	BBC1	T895	T	895	0.999968826770782	15.923999776181969	5.80177838458964e-67	MT	MT.12_5	2
YJL020C_T894	YJL020C	BBC1	T894	T	894	0.993720710277557	15.889929449417687	5.80177838458964e-67	MT	MT.12_5	1
YJL020C_S565	YJL020C	BBC1	S565	S	565	1	16.245129406292403	5.80177838458964e-67	MT	MT.12_5	3
YJL020C_S578	YJL020C	BBC1	S578	S	578	0.766059100627899	11.093963548339298	5.80177838458964e-67	MT	MT.12_5	1
YJL020C_S158	YJL020C	BBC1	S158	S	158	1	13.80058955149524	5.80177838458964e-67	MT	MT.12_5	2
YJL020C_S77	YJL020C	BBC1	S77	S	77	0.925944268703461	12.025795784938222	5.80177838458964e-67	MT	MT.12_5	1
YJL033W_S710	YJL033W	HCA4	S710	S	710	1	17.188854216366252	3.06251535732394e-63	MT	MT.12_5	1
YJL033W_S714	YJL033W	HCA4	S714	S	714	1	17.188854216366252	3.06251535732394e-63	MT	MT.12_5	1
YJL034W_S591	YJL034W	KAR2	S591	S	591	0.970692753791809	16.083599678163193	2.2859861977576804e-9	MT	MT.12_5	1
YJL041W_S727	YJL041W	NSP1	S727	S	727	0.954951703548431	18.68803592190779	1.13329960438744e-39	MT	MT.12_5	1
YJL041W_S723	YJL041W	NSP1	S723	S	723	0.948423683643341	18.68803592190779	1.13329960438744e-39	MT	MT.12_5	1
YJL041W_T718	YJL041W	NSP1	T718	T	718	0.949793577194214	18.68803592190779	1.13329960438744e-39	MT	MT.12_5	1
YJL042W_S176	YJL042W	MHP1	S176	S	176	1	17.809677353805032	6.647646325932389e-87	MT	MT.12_5	4
YJL042W_S174	YJL042W	MHP1	S174	S	174	1	17.809677353805032	6.647646325932389e-87	MT	MT.12_5	4
YJL042W_S1333	YJL042W	MHP1	S1333	S	1333	0.999259412288666	13.604611677771112	6.647646325932389e-87	MT	MT.12_5	1
YJL042W_S1332	YJL042W	MHP1	S1332	S	1332	0.999213635921478	13.604611677771112	6.647646325932389e-87	MT	MT.12_5	1
YJL042W_S85	YJL042W	MHP1	S85	S	85	1	17.22815384769341	6.647646325932389e-87	MT	MT.12_5	2
YJL042W_S81	YJL042W	MHP1	S81	S	81	1	17.22815384769341	6.647646325932389e-87	MT	MT.12_5	2
YJL042W_S309	YJL042W	MHP1	S309	S	309	1	12.462060164282006	6.647646325932389e-87	MT	MT.12_5	1
YJL042W_S311	YJL042W	MHP1	S311	S	311	1	12.462060164282006	6.647646325932389e-87	MT	MT.12_5	1
YJL047C_S262	YJL047C	RTT101	S262	S	262	1	13.66130145461324	2.1446806898102e-21	MT	MT.12_5	1
YJL047C_S257	YJL047C	RTT101	S257	S	257	0.99997466802597	13.66130145461324	2.1446806898102e-21	MT	MT.12_5	1
YJL051W_S332	YJL051W	IRC8	S332	S	332	0.999770164489746	14.854971792477576	1.85976840386854e-26	MT	MT.12_5	1
YJL051W_S327	YJL051W	IRC8	S327	S	327	0.99571681022644	14.854971792477576	1.85976840386854e-26	MT	MT.12_5	1
YJL051W_S821	YJL051W	IRC8	S821	S	821	1	16.710007932676714	1.85976840386854e-26	MT	MT.12_5	1
YJL051W_S819	YJL051W	IRC8	S819	S	819	1	16.710007932676714	1.85976840386854e-26	MT	MT.12_5	1
YJL076W_S252	YJL076W	NET1	S252	S	252	1	17.913579893186412	1.65427129830037e-78	MT	MT.12_5	1
YJL076W_S242	YJL076W	NET1	S242	S	242	1	17.944751736113904	1.65427129830037e-78	MT	MT.12_5	2
YJL076W_S231	YJL076W	NET1	S231	S	231	1	18.376908039996454	1.65427129830037e-78	MT	MT.12_5	3
YJL076W_T248	YJL076W	NET1	T248	T	248	0.955564022064209	12.396816754223028	1.65427129830037e-78	MT	MT.12_5	1
YJL076W_S388	YJL076W	NET1	S388	S	388	0.922871708869934	14.56915589959052	1.65427129830037e-78	MT	MT.12_5	1
YJL076W_S385	YJL076W	NET1	S385	S	385	0.982645928859711	14.56915589959052	1.65427129830037e-78	MT	MT.12_5	1
YJL076W_S439	YJL076W	NET1	S439	S	439	0.999948620796204	15.72504612051543	1.65427129830037e-78	MT	MT.12_5	2
YJL076W_S440	YJL076W	NET1	S440	S	440	0.996159732341766	16.031563355689343	1.65427129830037e-78	MT	MT.12_5	1
YJL076W_S447	YJL076W	NET1	S447	S	447	0.99923849105835	16.250918372686414	1.65427129830037e-78	MT	MT.12_5	3
YJL076W_S178	YJL076W	NET1	S178	S	178	1	16.585761887722594	1.65427129830037e-78	MT	MT.12_5	2
YJL076W_S166	YJL076W	NET1	S166	S	166	1	16.941030072385942	1.65427129830037e-78	MT	MT.12_5	3
YJL076W_T297	YJL076W	NET1	T297	T	297	1	16.106043222193716	1.65427129830037e-78	MT	MT.12_5	6
YJL076W_S295	YJL076W	NET1	S295	S	295	1	15.613528877488472	1.65427129830037e-78	MT	MT.12_5	5
YJL076W_T302	YJL076W	NET1	T302	T	302	0.960948169231415	15.031658185757074	1.65427129830037e-78	MT	MT.12_5	2
YJL076W_S301	YJL076W	NET1	S301	S	301	0.982493460178375	15.321711632970908	1.65427129830037e-78	MT	MT.12_5	2
YJL076W_T212	YJL076W	NET1	T212	T	212	0.99945592880249	15.067957022956287	1.65427129830037e-78	MT	MT.12_5	3
YJL076W_T204	YJL076W	NET1	T204	T	204	0.997525990009308	13.955747189017384	1.65427129830037e-78	MT	MT.12_5	1
YJL076W_S211	YJL076W	NET1	S211	S	211	0.998851597309113	15.067957022956287	1.65427129830037e-78	MT	MT.12_5	3
YJL076W_S679	YJL076W	NET1	S679	S	679	1	14.948731595585356	1.65427129830037e-78	MT	MT.12_5	1
YJL076W_T676	YJL076W	NET1	T676	T	676	1	14.948731595585356	1.65427129830037e-78	MT	MT.12_5	1
YJL076W_S1056	YJL076W	NET1	S1056	S	1056	0.997191786766052	16.529952325239016	1.65427129830037e-78	MT	MT.12_5	3
YJL076W_T1042	YJL076W	NET1	T1042	T	1042	1	16.529952325239016	1.65427129830037e-78	MT	MT.12_5	3
YJL076W_S1055	YJL076W	NET1	S1055	S	1055	0.969643592834473	14.84625915418947	1.65427129830037e-78	MT	MT.12_5	1
YJL076W_S1059	YJL076W	NET1	S1059	S	1059	0.999438166618347	14.04434440257924	1.65427129830037e-78	MT	MT.12_5	1
YJL076W_S452	YJL076W	NET1	S452	S	452	0.999092698097229	16.165403141995153	1.65427129830037e-78	MT	MT.12_5	2
YJL076W_S64	YJL076W	NET1	S64	S	64	0.965954899787903	16.0357020382543	1.65427129830037e-78	MT	MT.12_5	1
YJL076W_S60	YJL076W	NET1	S60	S	60	0.997180879116058	16.0357020382543	1.65427129830037e-78	MT	MT.12_5	1
YJL080C_S85	YJL080C	SCP160	S85	S	85	0.952072858810425	13.745238846869302	1.45553443378488e-74	MT	MT.12_5	1
YJL080C_S91	YJL080C	SCP160	S91	S	91	0.967492163181305	13.745238846869302	1.45553443378488e-74	MT	MT.12_5	1
YJL080C_S54	YJL080C	SCP160	S54	S	54	1	14.07750819113244	1.45553443378488e-74	MT	MT.12_5	1
YJL080C_T50	YJL080C	SCP160	T50	T	50	1	14.07750819113244	1.45553443378488e-74	MT	MT.12_5	1
YJL081C_S353	YJL081C	ARP4	S353	S	353	0.966784834861755	13.63733586170487	1.00360815750839e-33	MT	MT.12_5	1
YJL082W_S383	YJL082W	IML2	S383	S	383	0.999996066093445	20.2879557319876	6.07021479606973e-77	MT	MT.12_5	2
YJL082W_T380	YJL082W	IML2	T380	T	380	0.999845385551453	20.2879557319876	6.07021479606973e-77	MT	MT.12_5	2
YJL082W_S268	YJL082W	IML2	S268	S	268	0.999992847442627	14.139638467592484	6.07021479606973e-77	MT	MT.12_5	2
YJL082W_S265	YJL082W	IML2	S265	S	265	0.999992847442627	14.139638467592484	6.07021479606973e-77	MT	MT.12_5	2
YJL084C_S172	YJL084C	ALY2	S172	S	172	0.999999582767487	16.443783186924026	1.05715325447302e-55	MT	MT.12_5	1
YJL084C_S171	YJL084C	ALY2	S171	S	171	0.999999940395355	16.698188073837958	1.05715325447302e-55	MT	MT.12_5	2
YJL084C_S166	YJL084C	ALY2	S166	S	166	0.99999338388443	16.443783186924026	1.05715325447302e-55	MT	MT.12_5	1
YJL084C_S168	YJL084C	ALY2	S168	S	168	0.999994099140167	16.698188073837958	1.05715325447302e-55	MT	MT.12_5	2
YJL084C_S201	YJL084C	ALY2	S201	S	201	0.997291564941406	14.997117596199669	1.05715325447302e-55	MT	MT.12_5	2
YJL084C_S204	YJL084C	ALY2	S204	S	204	0.805796980857849	12.951342538708902	1.05715325447302e-55	MT	MT.12_5	1
YJL084C_S176	YJL084C	ALY2	S176	S	176	1	16.443783186924026	1.05715325447302e-55	MT	MT.12_5	1
YJL084C_S1023	YJL084C	ALY2	S1023	S	1023	0.999998390674591	13.798191631961387	1.05715325447302e-55	MT	MT.12_5	2
YJL084C_S1022	YJL084C	ALY2	S1022	S	1022	0.999944269657135	13.798191631961387	1.05715325447302e-55	MT	MT.12_5	2
YJL084C_S586	YJL084C	ALY2	S586	S	586	1	15.618086062567444	1.05715325447302e-55	MT	MT.12_5	1
YJL084C_S582	YJL084C	ALY2	S582	S	582	0.99921715259552	15.778322206073462	1.05715325447302e-55	MT	MT.12_5	2
YJL084C_S581	YJL084C	ALY2	S581	S	581	0.981030404567719	12.528451167717952	1.05715325447302e-55	MT	MT.12_5	1
YJL092W_S965	YJL092W	SRS2	S965	S	965	0.998543500900269	16.37296459942664	4.8664526999528086e-30	MT	MT.12_5	1
YJL092W_S938	YJL092W	SRS2	S938	S	938	0.993275761604309	11.819390451621262	4.8664526999528086e-30	MT	MT.12_5	1
YJL092W_T935	YJL092W	SRS2	T935	T	935	0.993275761604309	11.819390451621262	4.8664526999528086e-30	MT	MT.12_5	1
YJL095W_S250	YJL095W	BCK1	S250	S	250	0.997065305709839	12.56979614973648	1.3089357776406099e-55	MT	MT.12_5	2
YJL095W_S1061	YJL095W	BCK1	S1061	S	1061	0.974904537200928	16.220007753542944	1.3089357776406099e-55	MT	MT.12_5	2
YJL095W_S1058	YJL095W	BCK1	S1058	S	1058	0.99334579706192	16.220007753542944	1.3089357776406099e-55	MT	MT.12_5	2
YJL095W_S478	YJL095W	BCK1	S478	S	478	0.796884775161743	16.36169889809052	1.3089357776406099e-55	MT	MT.12_5	1
YJL095W_S476	YJL095W	BCK1	S476	S	476	0.931195378303528	16.36169889809052	1.3089357776406099e-55	MT	MT.12_5	1
YJL095W_S1005	YJL095W	BCK1	S1005	S	1005	0.810115039348602	13.24941734021141	1.3089357776406099e-55	MT	MT.12_5	1
YJL095W_S1002	YJL095W	BCK1	S1002	S	1002	0.851084113121033	13.24941734021141	1.3089357776406099e-55	MT	MT.12_5	1
YJL095W_S348	YJL095W	BCK1	S348	S	348	0.99997466802597	16.857801334336916	1.3089357776406099e-55	MT	MT.12_5	1
YJL095W_S344	YJL095W	BCK1	S344	S	344	0.99421626329422	16.857801334336916	1.3089357776406099e-55	MT	MT.12_5	1
YJL095W_S491	YJL095W	BCK1	S491	S	491	0.987128496170044	16.7840551332255	1.3089357776406099e-55	MT	MT.12_5	1
YJL098W_S57	YJL098W	SAP185	S57	S	57	0.785215675830841	13.817030110115963	1.35078115927374e-13	MT	MT.12_5	1
YJL098W_S54	YJL098W	SAP185	S54	S	54	0.782222867012024	13.817030110115963	1.35078115927374e-13	MT	MT.12_5	1
YJL110C_S404	YJL110C	GZF3	S404	S	404	1	17.434776700957997	9.07480744922826e-50	MT	MT.12_5	2
YJL110C_S403	YJL110C	GZF3	S403	S	403	1	17.434776700957997	9.07480744922826e-50	MT	MT.12_5	2
YJL115W_T270	YJL115W	ASF1	T270	T	270	0.997876763343811	14.84039918580032	3.24205580151224e-21	MT	MT.12_5	1
YJL115W_T265	YJL115W	ASF1	T265	T	265	0.924964129924774	14.84039918580032	3.24205580151224e-21	MT	MT.12_5	1
YJL123C_S340	YJL123C	MTC1	S340	S	340	0.997612059116364	15.162240606748297	3.5160204252983696e-83	MT	MT.12_5	2
YJL123C_S337	YJL123C	MTC1	S337	S	337	0.999879717826843	15.921113036747933	3.5160204252983696e-83	MT	MT.12_5	2
YJL123C_S436	YJL123C	MTC1	S436	S	436	0.998307108879089	15.163690054333207	3.5160204252983696e-83	MT	MT.12_5	2
YJL123C_S46	YJL123C	MTC1	S46	S	46	0.99570232629776	11.139834110245008	3.5160204252983696e-83	MT	MT.12_5	1
YJL123C_S44	YJL123C	MTC1	S44	S	44	0.99570232629776	11.139834110245008	3.5160204252983696e-83	MT	MT.12_5	1
YJL123C_S7	YJL123C	MTC1	S7	S	7	1	14.08661374586038	3.5160204252983696e-83	MT	MT.12_5	1
YJL123C_S2	YJL123C	MTC1	S2	S	2	1	14.08661374586038	3.5160204252983696e-83	MT	MT.12_5	1
YJL128C_S68	YJL128C	PBS2	S68	S	68	0.999982714653015	17.88142505721736	1.3138107839967e-77	MT	MT.12_5	3
YJL128C_S71	YJL128C	PBS2	S71	S	71	0.999999046325684	12.381795529256983	1.3138107839967e-77	MT	MT.12_5	1
YJL128C_S83	YJL128C	PBS2	S83	S	83	0.999891340732574	17.411568170842905	1.3138107839967e-77	MT	MT.12_5	2
YJL128C_S248	YJL128C	PBS2	S248	S	248	0.865081906318665	14.310455469660456	1.3138107839967e-77	MT	MT.12_5	1
YJL128C_S269	YJL128C	PBS2	S269	S	269	0.999288558959961	14.628146257256956	1.3138107839967e-77	MT	MT.12_5	2
YJL128C_S273	YJL128C	PBS2	S273	S	273	0.99970281124115	10.59817484977235	1.3138107839967e-77	MT	MT.12_5	1
YJL129C_S490	YJL129C	TRK1	S490	S	490	0.999535739421844	14.446196629794784	2.32868042671305e-24	MT	MT.12_5	2
YJL129C_T491	YJL129C	TRK1	T491	T	491	0.954927265644073	14.446196629794784	2.32868042671305e-24	MT	MT.12_5	2
YJL129C_T1201	YJL129C	TRK1	T1201	T	1201	0.999999940395355	19.91775511420283	2.32868042671305e-24	MT	MT.12_5	1
YJL129C_T1196	YJL129C	TRK1	T1196	T	1196	0.990663230419159	19.91775511420283	2.32868042671305e-24	MT	MT.12_5	1
YJL129C_S15	YJL129C	TRK1	S15	S	15	1	14.587539777774747	2.32868042671305e-24	MT	MT.12_5	1
YJL129C_T12	YJL129C	TRK1	T12	T	12	1	14.587539777774747	2.32868042671305e-24	MT	MT.12_5	1
YJL129C_S307	YJL129C	TRK1	S307	S	307	0.838449478149414	11.343785696011922	2.32868042671305e-24	MT	MT.12_5	1
YJL129C_S303	YJL129C	TRK1	S303	S	303	0.997881948947906	11.343785696011922	2.32868042671305e-24	MT	MT.12_5	1
YJL134W_S18	YJL134W	LCB3	S18	S	18	1	20.618474998507665	8.080035861630797e-88	MT	MT.12_5	7
YJL134W_T16	YJL134W	LCB3	T16	T	16	1	20.618474998507665	8.080035861630797e-88	MT	MT.12_5	7
YJL138C_S2	YJL138C	NA	S2	S	2	1	18.58987019713257	2.26595578408851e-63	MT	MT.12_5	7
YKR059W_S2	YKR059W	NA	S2	S	2	1	18.58987019713257	2.26595578408851e-63	MT	MT.12_5	7
YJL138C_T6	YJL138C	NA	T6	T	6	1	17.964144207977508	2.26595578408851e-63	MT	MT.12_5	6
YKR059W_T6	YKR059W	NA	T6	T	6	1	17.964144207977508	2.26595578408851e-63	MT	MT.12_5	6
YJL138C_S11	YJL138C	NA	S11	S	11	1	14.970489279215826	2.26595578408851e-63	MT	MT.12_5	1
YKR059W_S11	YKR059W	NA	S11	S	11	1	14.970489279215826	2.26595578408851e-63	MT	MT.12_5	1
YJL141C_S240	YJL141C	YAK1	S240	S	240	0.999280869960785	19.51992853222695	1.12862484549227e-50	MT	MT.12_5	1
YJL141C_S247	YJL141C	YAK1	S247	S	247	0.999108254909515	20.019331311380252	1.12862484549227e-50	MT	MT.12_5	2
YJL141C_Y242	YJL141C	YAK1	Y242	Y	242	0.999999046325684	18.24633537989524	1.12862484549227e-50	MT	MT.12_5	1
YJL141C_S128	YJL141C	YAK1	S128	S	128	1	20.628301504645822	1.12862484549227e-50	MT	MT.12_5	2
YJL141C_S127	YJL141C	YAK1	S127	S	127	1	20.628301504645822	1.12862484549227e-50	MT	MT.12_5	2
YJL141C_S42	YJL141C	YAK1	S42	S	42	1	15.635931850894549	1.12862484549227e-50	MT	MT.12_5	1
YJL141C_S38	YJL141C	YAK1	S38	S	38	1	15.635931850894549	1.12862484549227e-50	MT	MT.12_5	1
YJL146W_S39	YJL146W	IDS2	S39	S	39	0.999971508979797	12.64623614368846	1.03998630183842e-47	MT	MT.12_5	2
YJL146W_T43	YJL146W	IDS2	T43	T	43	0.994131565093994	12.64623614368846	1.03998630183842e-47	MT	MT.12_5	2
YJL146W_S130	YJL146W	IDS2	S130	S	130	0.999837875366211	13.382599663528216	1.03998630183842e-47	MT	MT.12_5	1
YJL146W_S122	YJL146W	IDS2	S122	S	122	0.999932646751404	13.382599663528216	1.03998630183842e-47	MT	MT.12_5	1
YJL146W_S126	YJL146W	IDS2	S126	S	126	0.999993562698364	13.382599663528216	1.03998630183842e-47	MT	MT.12_5	1
YJL148W_S14	YJL148W	RPA34	S14	S	14	0.999981701374054	15.570377552227	2.66236253302903e-37	MT	MT.12_5	3
YJL148W_S12	YJL148W	RPA34	S12	S	12	0.999310612678528	15.570377552227	2.66236253302903e-37	MT	MT.12_5	3
YJL148W_S10	YJL148W	RPA34	S10	S	10	0.997375547885895	14.647493847714118	2.66236253302903e-37	MT	MT.12_5	1
YJL148W_Y8	YJL148W	RPA34	Y8	Y	8	0.99880313873291	14.4889052255232	2.66236253302903e-37	MT	MT.12_5	2
YJL164C_S2	YJL164C	TPK1	S2	S	2	0.897627413272858	11.025112855085196	6.500387061973529e-13	MT	MT.12_5	1
YJL164C_T3	YJL164C	TPK1	T3	T	3	0.96051424741745	12.173531507198764	6.500387061973529e-13	MT	MT.12_5	2
YJL165C_S233	YJL165C	HAL5	S233	S	233	0.999955773353577	14.882107159143342	1.77108976978531e-77	MT	MT.12_5	3
YJL165C_S68	YJL165C	HAL5	S68	S	68	0.999984562397003	16.000433000530716	1.77108976978531e-77	MT	MT.12_5	3
YJL165C_S72	YJL165C	HAL5	S72	S	72	1	15.394537401466012	1.77108976978531e-77	MT	MT.12_5	1
YJL165C_S64	YJL165C	HAL5	S64	S	64	0.994963765144348	14.456446956802417	1.77108976978531e-77	MT	MT.12_5	2
YJL165C_S60	YJL165C	HAL5	S60	S	60	0.992316544055939	13.298478179687883	1.77108976978531e-77	MT	MT.12_5	1
YJL165C_S235	YJL165C	HAL5	S235	S	235	0.895672976970673	14.656206177616454	1.77108976978531e-77	MT	MT.12_5	1
YJL165C_S19	YJL165C	HAL5	S19	S	19	0.999107182025909	13.282363258583263	1.77108976978531e-77	MT	MT.12_5	1
YJL165C_S17	YJL165C	HAL5	S17	S	17	0.999107182025909	13.282363258583263	1.77108976978531e-77	MT	MT.12_5	1
YJL165C_S229	YJL165C	HAL5	S229	S	229	0.99578195810318	9.632153314719794	1.77108976978531e-77	MT	MT.12_5	1
YJL165C_S395	YJL165C	HAL5	S395	S	395	1	16.785603385589884	1.77108976978531e-77	MT	MT.12_5	1
YJL165C_S391	YJL165C	HAL5	S391	S	391	1	16.785603385589884	1.77108976978531e-77	MT	MT.12_5	1
YJL165C_S324	YJL165C	HAL5	S324	S	324	1	14.56873210023806	1.77108976978531e-77	MT	MT.12_5	4
YJL165C_T317	YJL165C	HAL5	T317	T	317	0.999850451946259	12.174708636261128	1.77108976978531e-77	MT	MT.12_5	1
YJL165C_S336	YJL165C	HAL5	S336	S	336	0.996981918811798	13.478966154891229	1.77108976978531e-77	MT	MT.12_5	1
YJL165C_S333	YJL165C	HAL5	S333	S	333	0.999959945678711	12.637548748133304	1.77108976978531e-77	MT	MT.12_5	1
YJL165C_S473	YJL165C	HAL5	S473	S	473	0.993683457374573	10.714198162022685	1.77108976978531e-77	MT	MT.12_5	2
YJL176C_T235	YJL176C	SWI3	T235	T	235	0.999997079372406	17.405476697418763	3.3403071264865605e-58	MT	MT.12_5	3
YJL176C_S231	YJL176C	SWI3	S231	S	231	0.999971508979797	17.405476697418763	3.3403071264865605e-58	MT	MT.12_5	3
YJL197W_S1160	YJL197W	UBP12	S1160	S	1160	1	15.707158117234014	1.66812363035242e-37	MT	MT.12_5	2
YJL197W_T1153	YJL197W	UBP12	T1153	T	1153	1	15.707158117234014	1.66812363035242e-37	MT	MT.12_5	2
YJL197W_S8	YJL197W	UBP12	S8	S	8	0.93528938293457	13.770875441775289	1.66812363035242e-37	MT	MT.12_5	1
YJL197W_S7	YJL197W	UBP12	S7	S	7	0.948808372020721	13.770875441775289	1.66812363035242e-37	MT	MT.12_5	1
YJL198W_T96	YJL198W	PHO90	T96	T	96	1	13.39822586250984	2.08422555554923e-26	MT	MT.12_5	1
YJL198W_T93	YJL198W	PHO90	T93	T	93	1	13.39822586250984	2.08422555554923e-26	MT	MT.12_5	1
YJL201W_S404	YJL201W	ECM25	S404	S	404	1	15.18352274963372	1.00636023425622e-32	MT	MT.12_5	1
YJL201W_S402	YJL201W	ECM25	S402	S	402	1	15.18352274963372	1.00636023425622e-32	MT	MT.12_5	1
YJL201W_S400	YJL201W	ECM25	S400	S	400	0.999999940395355	15.18352274963372	1.00636023425622e-32	MT	MT.12_5	1
YJL207C_S1981	YJL207C	LAA1	S1981	S	1981	0.972911179065704	14.262910716062336	6.820537192020278e-22	MT	MT.12_5	1
YJL207C_T1979	YJL207C	LAA1	T1979	T	1979	0.972911179065704	14.262910716062336	6.820537192020278e-22	MT	MT.12_5	1
YJL207C_S1977	YJL207C	LAA1	S1977	S	1977	0.919516742229462	14.262910716062336	6.820537192020278e-22	MT	MT.12_5	1
YJL212C_S13	YJL212C	OPT1	S13	S	13	0.999983847141266	17.234289245279395	5.08593203939486e-38	MT	MT.12_5	3
YJL212C_S10	YJL212C	OPT1	S10	S	10	0.99998813867569	17.234289245279395	5.08593203939486e-38	MT	MT.12_5	3
YJL212C_T51	YJL212C	OPT1	T51	T	51	1	17.083489153110044	5.08593203939486e-38	MT	MT.12_5	5
YJL212C_T50	YJL212C	OPT1	T50	T	50	1	17.083489153110044	5.08593203939486e-38	MT	MT.12_5	5
YJL212C_T48	YJL212C	OPT1	T48	T	48	1	16.61837955982976	5.08593203939486e-38	MT	MT.12_5	3
YJR001W_S8	YJR001W	AVT1	S8	S	8	1	14.695413582874114	4.492910526221569e-54	MT	MT.12_5	1
YJR001W_S58	YJR001W	AVT1	S58	S	58	1	16.386249336921026	4.492910526221569e-54	MT	MT.12_5	4
YJR001W_S50	YJR001W	AVT1	S50	S	50	1	16.386249336921026	4.492910526221569e-54	MT	MT.12_5	4
YJR001W_S64	YJR001W	AVT1	S64	S	64	1	13.783784651362764	4.492910526221569e-54	MT	MT.12_5	1
YJR001W_S37	YJR001W	AVT1	S37	S	37	0.999879419803619	13.814107335164314	4.492910526221569e-54	MT	MT.12_5	1
YJR001W_S35	YJR001W	AVT1	S35	S	35	0.996988654136658	13.814107335164314	4.492910526221569e-54	MT	MT.12_5	1
YJR001W_S187	YJR001W	AVT1	S187	S	187	1	13.560428585114089	4.492910526221569e-54	MT	MT.12_5	3
YJR001W_T181	YJR001W	AVT1	T181	T	181	1	13.560428585114089	4.492910526221569e-54	MT	MT.12_5	3
YJR002W_S177	YJR002W	MPP10	S177	S	177	1	17.69966921363216	3.27670212290817e-53	MT	MT.12_5	3
YJR002W_S176	YJR002W	MPP10	S176	S	176	1	17.69966921363216	3.27670212290817e-53	MT	MT.12_5	3
YJR002W_S169	YJR002W	MPP10	S169	S	169	0.797796189785004	9.296392624176	3.27670212290817e-53	MT	MT.12_5	1
YJR002W_S168	YJR002W	MPP10	S168	S	168	0.917353987693787	9.296392624176	3.27670212290817e-53	MT	MT.12_5	1
YJR007W_S292	YJR007W	SUI2	S292	S	292	1	13.084422940905537	9.90565685018944e-8	MT	MT.12_5	1
YJR007W_S301	YJR007W	SUI2	S301	S	301	1	13.084422940905537	9.90565685018944e-8	MT	MT.12_5	1
YJR009C_S201	YJR009C	TDH2	S201	S	201	0.998889803886414	20.622979397685476	8.49931720218642e-82	MT	MT.12_5	1
YJR012C_S176	YJR012C	YJR012C	S176	S	176	1	17.449644493400953	2.55384733458209e-53	MT	MT.12_5	1
YJR025C_S176	YJR025C	BNA1	S176	S	176	0.999965488910675	13.86175756121708	5.0574342609939e-61	MT	MT.12_5	1
YJR033C_S1248	YJR033C	RAV1	S1248	S	1248	1	16.00843430898796	1.49168183397201e-23	MT	MT.12_5	1
YJR033C_S1244	YJR033C	RAV1	S1244	S	1244	1	16.406584341339684	1.49168183397201e-23	MT	MT.12_5	3
YJR033C_S1246	YJR033C	RAV1	S1246	S	1246	1	16.406584341339684	1.49168183397201e-23	MT	MT.12_5	3
YJR033C_S1252	YJR033C	RAV1	S1252	S	1252	1	16.00843430898796	1.49168183397201e-23	MT	MT.12_5	1
YJR043C_S234	YJR043C	POL32	S234	S	234	1	15.39838439326394	9.9127412112345e-28	MT	MT.12_5	1
YJR043C_S230	YJR043C	POL32	S230	S	230	1	15.39838439326394	9.9127412112345e-28	MT	MT.12_5	1
YJR047C_S2	YJR047C	ANB1	S2	S	2	1	25.24542245486503	1.9077015083303192e-203	MT	MT.12_5	25
YJR047C_T7	YJR047C	ANB1	T7	T	7	1	22.845463510109443	1.9077015083303192e-203	MT	MT.12_5	20
YJR047C_S16	YJR047C	ANB1	S16	S	16	1	20.526779391910733	1.9077015083303192e-203	MT	MT.12_5	16
YJR047C_Y19	YJR047C	ANB1	Y19	Y	19	1	15.642557322015486	1.9077015083303192e-203	MT	MT.12_5	4
YJR047C_T18	YJR047C	ANB1	T18	T	18	0.999775946140289	16.59819180401326	1.9077015083303192e-203	MT	MT.12_5	2
YJR049C_S503	YJR049C	UTR1	S503	S	503	1	15.985581548939797	1.1638278480366e-29	MT	MT.12_5	4
YJR049C_S499	YJR049C	UTR1	S499	S	499	1	15.985581548939797	1.1638278480366e-29	MT	MT.12_5	4
YJR049C_S507	YJR049C	UTR1	S507	S	507	1	11.88869935586244	1.1638278480366e-29	MT	MT.12_5	2
YJR053W_S17	YJR053W	BFA1	S17	S	17	0.999999761581421	13.718598562751854	1.05994180106783e-22	MT	MT.12_5	2
YJR053W_T16	YJR053W	BFA1	T16	T	16	0.999999642372131	13.718598562751854	1.05994180106783e-22	MT	MT.12_5	2
YJR059W_S778	YJR059W	PTK2	S778	S	778	0.998052835464478	15.621690737720511	3.1339838432869702e-74	MT	MT.12_5	2
YJR059W_S781	YJR059W	PTK2	S781	S	781	0.999878764152527	15.621690737720511	3.1339838432869702e-74	MT	MT.12_5	2
YJR059W_S784	YJR059W	PTK2	S784	S	784	0.979648113250732	13.842736637958694	3.1339838432869702e-74	MT	MT.12_5	2
YJR059W_S755	YJR059W	PTK2	S755	S	755	1	17.27416721848031	3.1339838432869702e-74	MT	MT.12_5	5
YJR059W_S752	YJR059W	PTK2	S752	S	752	1	17.27416721848031	3.1339838432869702e-74	MT	MT.12_5	5
YJR059W_T745	YJR059W	PTK2	T745	T	745	1	17.044633492163303	3.1339838432869702e-74	MT	MT.12_5	1
YJR060W_S48	YJR060W	CBF1	S48	S	48	1	19.598284308109776	1.4586495601459394e-164	MT	MT.12_5	5
YJR060W_S45	YJR060W	CBF1	S45	S	45	1	19.598284308109776	1.4586495601459394e-164	MT	MT.12_5	5
YJR060W_S59	YJR060W	CBF1	S59	S	59	0.998895645141602	12.499584523576688	1.4586495601459394e-164	MT	MT.12_5	1
YJR060W_S55	YJR060W	CBF1	S55	S	55	0.995185494422913	10.729846084096302	1.4586495601459394e-164	MT	MT.12_5	1
YJR060W_S155	YJR060W	CBF1	S155	S	155	1	17.17245645530524	1.4586495601459394e-164	MT	MT.12_5	4
YJR060W_T148	YJR060W	CBF1	T148	T	148	0.999998688697815	14.996709814717384	1.4586495601459394e-164	MT	MT.12_5	3
YJR060W_S156	YJR060W	CBF1	S156	S	156	1	18.778847597941287	1.4586495601459394e-164	MT	MT.12_5	6
YJR060W_T154	YJR060W	CBF1	T154	T	154	0.99996817111969	18.436695009777196	1.4586495601459394e-164	MT	MT.12_5	5
YJR060W_T138	YJR060W	CBF1	T138	T	138	0.999999403953552	17.359317883106755	1.4586495601459394e-164	MT	MT.12_5	6
YJR060W_S140	YJR060W	CBF1	S140	S	140	0.99995493888855	13.413755422539747	1.4586495601459394e-164	MT	MT.12_5	2
YJR060W_S149	YJR060W	CBF1	S149	S	149	1	14.996709814717384	1.4586495601459394e-164	MT	MT.12_5	3
YJR066W_T1783	YJR066W	TOR1	T1783	T	1783	1	11.812425515889224	6.905112690610692e-14	MT	MT.12_5	1
YJR067C_S13	YJR067C	YAE1	S13	S	13	0.922830820083618	14.261631749063266	4.3356530227858397e-48	MT	MT.12_5	1
YJR067C_S11	YJR067C	YAE1	S11	S	11	0.955711424350739	14.261631749063266	4.3356530227858397e-48	MT	MT.12_5	1
YJR072C_S313	YJR072C	NPA3	S313	S	313	1	17.66458689326563	6.7503393382731e-27	MT	MT.12_5	2
YJR072C_S308	YJR072C	NPA3	S308	S	308	1	17.66458689326563	6.7503393382731e-27	MT	MT.12_5	2
YJR072C_S304	YJR072C	NPA3	S304	S	304	0.999755322933197	16.658180005854515	6.7503393382731e-27	MT	MT.12_5	1
YJR076C_T323	YJR076C	CDC11	T323	T	323	0.999746561050415	13.59751463168394	8.23228928508463e-41	MT	MT.12_5	1
YJR076C_T322	YJR076C	CDC11	T322	T	322	0.987050771713257	13.59751463168394	8.23228928508463e-41	MT	MT.12_5	1
YJR076C_T327	YJR076C	CDC11	T327	T	327	1	13.68671741683793	8.23228928508463e-41	MT	MT.12_5	2
YJR076C_S319	YJR076C	CDC11	S319	S	319	0.973146915435791	13.19735735388686	8.23228928508463e-41	MT	MT.12_5	1
YJR076C_S318	YJR076C	CDC11	S318	S	318	0.832070767879486	13.19735735388686	8.23228928508463e-41	MT	MT.12_5	1
YJR076C_S9	YJR076C	CDC11	S9	S	9	0.850641667842865	16.232315031435594	8.23228928508463e-41	MT	MT.12_5	1
YJR076C_S8	YJR076C	CDC11	S8	S	8	0.850641667842865	16.232315031435594	8.23228928508463e-41	MT	MT.12_5	1
YJR083C_S74	YJR083C	ACF4	S74	S	74	1	16.544469573523667	7.938645655759718e-75	MT	MT.12_5	1
YJR083C_S71	YJR083C	ACF4	S71	S	71	1	16.544469573523667	7.938645655759718e-75	MT	MT.12_5	1
YJR083C_S78	YJR083C	ACF4	S78	S	78	1	16.544469573523667	7.938645655759718e-75	MT	MT.12_5	1
YJR083C_S165	YJR083C	ACF4	S165	S	165	1	16.120272127918682	7.938645655759718e-75	MT	MT.12_5	2
YJR083C_S44	YJR083C	ACF4	S44	S	44	1	12.744228992560952	7.938645655759718e-75	MT	MT.12_5	1
YJR083C_S62	YJR083C	ACF4	S62	S	62	1	14.884055808977449	7.938645655759718e-75	MT	MT.12_5	2
YJR083C_S61	YJR083C	ACF4	S61	S	61	1	14.884055808977449	7.938645655759718e-75	MT	MT.12_5	2
YJR086W_S7	YJR086W	STE18	S7	S	7	0.999992907047272	16.008897112569407	1.6942577896561299e-34	MT	MT.12_5	5
YJR086W_S3	YJR086W	STE18	S3	S	3	0.999420881271362	15.714332270952866	1.6942577896561299e-34	MT	MT.12_5	2
YJR089W_S477	YJR089W	BIR1	S477	S	477	0.999935805797577	13.147418693614362	5.70240737936184e-21	MT	MT.12_5	1
YJR089W_S696	YJR089W	BIR1	S696	S	696	1	10.923026694267527	5.70240737936184e-21	MT	MT.12_5	1
YJR089W_T694	YJR089W	BIR1	T694	T	694	1	10.923026694267527	5.70240737936184e-21	MT	MT.12_5	1
YJR091C_S915	YJR091C	JSN1	S915	S	915	0.82622218132019	13.924757739291396	1.58009792901349e-40	MT	MT.12_5	2
YJR091C_S913	YJR091C	JSN1	S913	S	913	0.990528523921967	13.924757739291396	1.58009792901349e-40	MT	MT.12_5	2
YJR091C_S108	YJR091C	JSN1	S108	S	108	0.992550611495972	12.36626302526905	1.58009792901349e-40	MT	MT.12_5	1
YJR091C_T104	YJR091C	JSN1	T104	T	104	0.878485560417175	12.36626302526905	1.58009792901349e-40	MT	MT.12_5	1
YJR091C_S957	YJR091C	JSN1	S957	S	957	0.999999403953552	15.469965855123757	1.58009792901349e-40	MT	MT.12_5	2
YJR091C_S954	YJR091C	JSN1	S954	S	954	0.999986469745636	15.63117242224189	1.58009792901349e-40	MT	MT.12_5	3
YJR091C_S951	YJR091C	JSN1	S951	S	951	0.999991357326508	14.643120186645984	1.58009792901349e-40	MT	MT.12_5	2
YJR091C_S160	YJR091C	JSN1	S160	S	160	0.999930799007416	16.326799335515936	1.58009792901349e-40	MT	MT.12_5	2
YJR091C_S158	YJR091C	JSN1	S158	S	158	0.924063622951508	15.405984927594542	1.58009792901349e-40	MT	MT.12_5	1
YJR091C_S157	YJR091C	JSN1	S157	S	157	0.877240359783173	15.2430137602328	1.58009792901349e-40	MT	MT.12_5	1
YJR091C_Y281	YJR091C	JSN1	Y281	Y	281	0.997452199459076	14.573048587986657	1.58009792901349e-40	MT	MT.12_5	1
YJR091C_S275	YJR091C	JSN1	S275	S	275	0.993355274200439	14.573048587986657	1.58009792901349e-40	MT	MT.12_5	1
YJR091C_S273	YJR091C	JSN1	S273	S	273	0.99655544757843	14.573048587986657	1.58009792901349e-40	MT	MT.12_5	1
YJR092W_S81	YJR092W	BUD4	S81	S	81	1	16.620436746831672	1.14645913847006e-50	MT	MT.12_5	5
YJR092W_S78	YJR092W	BUD4	S78	S	78	1	16.620436746831672	1.14645913847006e-50	MT	MT.12_5	5
YJR092W_S91	YJR092W	BUD4	S91	S	91	1	15.378806977296335	1.14645913847006e-50	MT	MT.12_5	3
YJR092W_S108	YJR092W	BUD4	S108	S	108	0.884526073932648	13.12086839496984	1.14645913847006e-50	MT	MT.12_5	1
YJR092W_S96	YJR092W	BUD4	S96	S	96	1	15.221527180415732	1.14645913847006e-50	MT	MT.12_5	2
YJR093C_Y13	YJR093C	FIP1	Y13	Y	13	0.999818563461304	13.984642468476014	2.17528071081769e-63	MT	MT.12_5	1
YJR093C_S4	YJR093C	FIP1	S4	S	4	0.999851107597351	13.984642468476014	2.17528071081769e-63	MT	MT.12_5	1
YJR098C_S176	YJR098C	YJR098C	S176	S	176	0.998519957065582	13.577750936199893	5.9157111725951794e-36	MT	MT.12_5	1
YJR098C_S173	YJR098C	YJR098C	S173	S	173	0.999960482120514	13.577750936199893	5.9157111725951794e-36	MT	MT.12_5	1
YJR098C_S67	YJR098C	YJR098C	S67	S	67	0.965823769569397	12.111579016456004	5.9157111725951794e-36	MT	MT.12_5	1
YJR098C_S60	YJR098C	YJR098C	S60	S	60	1	12.111579016456004	5.9157111725951794e-36	MT	MT.12_5	1
YJR104C_S39	YJR104C	SOD1	S39	S	39	1	19.0339626624715	9.39898583543605e-116	MT	MT.12_5	2
YJR104C_Y33	YJR104C	SOD1	Y33	Y	33	0.995440721511841	13.145830394059924	9.39898583543605e-116	MT	MT.12_5	1
YJR125C_S203	YJR125C	ENT3	S203	S	203	0.99098014831543	14.458491194983232	1.07941955452961e-24	MT	MT.12_5	2
YJR125C_S212	YJR125C	ENT3	S212	S	212	0.901199221611023	13.9380054433323	1.07941955452961e-24	MT	MT.12_5	1
YJR134C_T532	YJR134C	SGM1	T532	T	532	0.961951732635498	17.512017909733157	3.7444809743686696e-43	MT	MT.12_5	1
YJR134C_Y526	YJR134C	SGM1	Y526	Y	526	0.999999701976776	17.512017909733157	3.7444809743686696e-43	MT	MT.12_5	1
YJR134C_S538	YJR134C	SGM1	S538	S	538	0.999380946159363	17.56847688710756	3.7444809743686696e-43	MT	MT.12_5	1
YJR134C_S535	YJR134C	SGM1	S535	S	535	0.998294591903687	17.56847688710756	3.7444809743686696e-43	MT	MT.12_5	1
YJR134C_S571	YJR134C	SGM1	S571	S	571	0.998921513557434	14.651790533822007	3.7444809743686696e-43	MT	MT.12_5	2
YJR134C_S568	YJR134C	SGM1	S568	S	568	0.994739592075348	14.651790533822007	3.7444809743686696e-43	MT	MT.12_5	2
YJR138W_S680	YJR138W	IML1	S680	S	680	1	14.342222031557252	3.36145880677242e-35	MT	MT.12_5	1
YKL004W_S395	YKL004W	AUR1	S395	S	395	0.996917009353638	15.2084035459405	3.327638755412619e-42	MT	MT.12_5	1
YKL004W_S392	YKL004W	AUR1	S392	S	392	0.999999344348907	15.2084035459405	3.327638755412619e-42	MT	MT.12_5	1
YKL010C_S91	YKL010C	UFD4	S91	S	91	0.887465476989746	17.129673405709923	2.89517313359799e-53	MT	MT.12_5	1
YKL015W_Y18	YKL015W	PUT3	Y18	Y	18	0.999263942241669	17.669738863196894	1.26536894127778e-19	MT	MT.12_5	2
YKL015W_S13	YKL015W	PUT3	S13	S	13	0.999263942241669	17.669738863196894	1.26536894127778e-19	MT	MT.12_5	2
YKL015W_S10	YKL015W	PUT3	S10	S	10	0.979759693145752	17.669738863196894	1.26536894127778e-19	MT	MT.12_5	2
YKL015W_S7	YKL015W	PUT3	S7	S	7	0.979759693145752	17.669738863196894	1.26536894127778e-19	MT	MT.12_5	2
YKL021C_S434	YKL021C	MAK11	S434	S	434	1	20.579239714410836	1.9676855170271793e-118	MT	MT.12_5	6
YKL021C_S430	YKL021C	MAK11	S430	S	430	1	20.603128853381243	1.9676855170271793e-118	MT	MT.12_5	5
YKL021C_T436	YKL021C	MAK11	T436	T	436	1	15.769483937865658	1.9676855170271793e-118	MT	MT.12_5	4
YKL021C_T423	YKL021C	MAK11	T423	T	423	1	16.448864287346296	1.9676855170271793e-118	MT	MT.12_5	2
YKL022C_S103	YKL022C	CDC16	S103	S	103	1	14.867850718493866	1.32053986136519e-38	MT	MT.12_5	1
YKL022C_Y97	YKL022C	CDC16	Y97	Y	97	1	14.867850718493866	1.32053986136519e-38	MT	MT.12_5	1
YKL032C_S6	YKL032C	IXR1	S6	S	6	1	11.607974515325376	2.18438008156237e-18	MT	MT.12_5	1
YKL035W_Y13	YKL035W	UGP1	Y13	Y	13	0.99999988079071	18.07798229369881	6.028967493349918e-87	MT	MT.12_5	3
YKL035W_T12	YKL035W	UGP1	T12	T	12	0.974271297454834	14.824700578616593	6.028967493349918e-87	MT	MT.12_5	1
YKL038W_S287	YKL038W	RGT1	S287	S	287	0.999966979026794	14.060126542259878	1.51440865810685e-25	MT	MT.12_5	1
YKL038W_S284	YKL038W	RGT1	S284	S	284	0.999363780021667	14.060126542259878	1.51440865810685e-25	MT	MT.12_5	1
YKL038W_S283	YKL038W	RGT1	S283	S	283	0.987042367458344	13.510832720845483	1.51440865810685e-25	MT	MT.12_5	1
YKL038W_S282	YKL038W	RGT1	S282	S	282	0.987042367458344	13.510832720845483	1.51440865810685e-25	MT	MT.12_5	1
YKL038W_S414	YKL038W	RGT1	S414	S	414	0.99993509054184	14.292312764798249	1.51440865810685e-25	MT	MT.12_5	2
YKL038W_S410	YKL038W	RGT1	S410	S	410	0.99999064207077	14.292312764798249	1.51440865810685e-25	MT	MT.12_5	2
YKL039W_S518	YKL039W	PTM1	S518	S	518	0.999278903007507	17.677334479688938	5.15821817735748e-23	MT	MT.12_5	1
YKL039W_T498	YKL039W	PTM1	T498	T	498	1	17.677334479688938	5.15821817735748e-23	MT	MT.12_5	1
YKL042W_S217	YKL042W	SPC42	S217	S	217	1	20.103875021866596	5.392708077720769e-104	MT	MT.12_5	3
YKL042W_S213	YKL042W	SPC42	S213	S	213	1	20.103875021866596	5.392708077720769e-104	MT	MT.12_5	3
YKL042W_S204	YKL042W	SPC42	S204	S	204	0.837770700454712	12.94114531937566	5.392708077720769e-104	MT	MT.12_5	1
YKL042W_T6	YKL042W	SPC42	T6	T	6	1	16.12288937644654	5.392708077720769e-104	MT	MT.12_5	3
YKL042W_S4	YKL042W	SPC42	S4	S	4	1	16.12288937644654	5.392708077720769e-104	MT	MT.12_5	3
YKL042W_T357	YKL042W	SPC42	T357	T	357	0.983104228973389	12.26451633694003	5.392708077720769e-104	MT	MT.12_5	1
YKL042W_T359	YKL042W	SPC42	T359	T	359	0.998840093612671	12.26451633694003	5.392708077720769e-104	MT	MT.12_5	1
YKL051W_S114	YKL051W	SFK1	S114	S	114	0.995492100715637	13.591868392091692	1.94276108492807e-13	MT	MT.12_5	1
YKL052C_S156	YKL052C	ASK1	S156	S	156	0.999999761581421	17.01013036516698	1.75973717836323e-36	MT	MT.12_5	1
YKL052C_S155	YKL052C	ASK1	S155	S	155	0.999999821186066	17.01013036516698	1.75973717836323e-36	MT	MT.12_5	1
YKL052C_S216	YKL052C	ASK1	S216	S	216	0.999600231647491	15.81390451474184	1.75973717836323e-36	MT	MT.12_5	1
YKL052C_S200	YKL052C	ASK1	S200	S	200	0.999999701976776	15.81390451474184	1.75973717836323e-36	MT	MT.12_5	1
YKL054C_S646	YKL054C	DEF1	S646	S	646	1	19.22048496521488	9.20406530381307e-85	MT	MT.12_5	1
YKL054C_S273	YKL054C	DEF1	S273	S	273	1	12.158272863010977	9.20406530381307e-85	MT	MT.12_5	1
YKL054C_T258	YKL054C	DEF1	T258	T	258	0.769048273563385	11.616756135584565	9.20406530381307e-85	MT	MT.12_5	1
YKL060C_S76	YKL060C	FBA1	S76	S	76	0.999995529651642	12.177582821558362	4.21044440360509e-57	MT	MT.12_5	1
YKL060C_T358	YKL060C	FBA1	T358	T	358	0.973842918872833	14.18579661984528	4.21044440360509e-57	MT	MT.12_5	2
YKL060C_T356	YKL060C	FBA1	T356	T	356	0.864080250263214	14.18579661984528	4.21044440360509e-57	MT	MT.12_5	2
YKL060C_T355	YKL060C	FBA1	T355	T	355	0.86408144235611	14.18579661984528	4.21044440360509e-57	MT	MT.12_5	2
YKL060C_T352	YKL060C	FBA1	T352	T	352	0.789354741573334	12.62414339788755	4.21044440360509e-57	MT	MT.12_5	1
YKL062W_S319	YKL062W	MSN4	S319	S	319	0.999999284744263	18.470923700515964	3.5504494191009404e-67	MT	MT.12_5	3
YKL062W_S316	YKL062W	MSN4	S316	S	316	0.992622375488281	18.470923700515964	3.5504494191009404e-67	MT	MT.12_5	3
YKL062W_T317	YKL062W	MSN4	T317	T	317	0.799315273761749	13.882928390809294	3.5504494191009404e-67	MT	MT.12_5	1
YKL062W_S488	YKL062W	MSN4	S488	S	488	0.993725478649139	14.837517702905474	3.5504494191009404e-67	MT	MT.12_5	1
YKL062W_S558	YKL062W	MSN4	S558	S	558	0.980237424373627	14.41019332335284	3.5504494191009404e-67	MT	MT.12_5	1
YKL064W_S461	YKL064W	MNR2	S461	S	461	0.966844916343689	12.470132165870412	1.39369305855381e-47	MT	MT.12_5	1
YKL064W_T463	YKL064W	MNR2	T463	T	463	0.966844916343689	12.470132165870412	1.39369305855381e-47	MT	MT.12_5	1
YKL064W_S114	YKL064W	MNR2	S114	S	114	0.999975919723511	16.913181407943757	1.39369305855381e-47	MT	MT.12_5	3
YKL064W_S116	YKL064W	MNR2	S116	S	116	0.982408761978149	16.913181407943757	1.39369305855381e-47	MT	MT.12_5	3
YKL064W_S20	YKL064W	MNR2	S20	S	20	0.861639678478241	16.001454715198165	1.39369305855381e-47	MT	MT.12_5	2
YKL064W_S16	YKL064W	MNR2	S16	S	16	0.999627888202667	16.001454715198165	1.39369305855381e-47	MT	MT.12_5	2
YKL064W_S582	YKL064W	MNR2	S582	S	582	0.974354863166809	11.491601832244188	1.39369305855381e-47	MT	MT.12_5	2
YKL064W_Y585	YKL064W	MNR2	Y585	Y	585	0.998479783535004	11.870624748055825	1.39369305855381e-47	MT	MT.12_5	3
YKL064W_S106	YKL064W	MNR2	S106	S	106	1	10.422602489273888	1.39369305855381e-47	MT	MT.12_5	1
YKL064W_S104	YKL064W	MNR2	S104	S	104	1	10.422602489273888	1.39369305855381e-47	MT	MT.12_5	1
YKL068W_S763	YKL068W	NUP100	S763	S	763	0.999999046325684	13.522395045121687	3.04867666954441e-69	MT	MT.12_5	1
YKL079W_S570	YKL079W	SMY1	S570	S	570	1	19.8306484872928	8.82046175535883e-59	MT	MT.12_5	3
YKL079W_S566	YKL079W	SMY1	S566	S	566	1	19.8306484872928	8.82046175535883e-59	MT	MT.12_5	3
YKL079W_S624	YKL079W	SMY1	S624	S	624	0.982724130153656	12.940601319479669	8.82046175535883e-59	MT	MT.12_5	1
YKL079W_S627	YKL079W	SMY1	S627	S	627	0.95490974187851	12.940601319479669	8.82046175535883e-59	MT	MT.12_5	1
YKL088W_S121	YKL088W	CAB3	S121	S	121	0.931835472583771	13.445123663305656	6.16069153598422e-38	MT	MT.12_5	1
YKL088W_S116	YKL088W	CAB3	S116	S	116	0.960930168628693	13.445123663305656	6.16069153598422e-38	MT	MT.12_5	1
YKL088W_S42	YKL088W	CAB3	S42	S	42	0.99783992767334	11.885098430010652	6.16069153598422e-38	MT	MT.12_5	1
YKL089W_S54	YKL089W	MIF2	S54	S	54	1	15.38329694348663	1.9927201336545e-30	MT	MT.12_5	2
YKL089W_S53	YKL089W	MIF2	S53	S	53	1	15.38329694348663	1.9927201336545e-30	MT	MT.12_5	2
YKL101W_S18	YKL101W	HSL1	S18	S	18	1	16.85410471219456	5.61223882364152e-67	MT	MT.12_5	1
YKL101W_S17	YKL101W	HSL1	S17	S	17	1	16.85410471219456	5.61223882364152e-67	MT	MT.12_5	1
YKL101W_S1287	YKL101W	HSL1	S1287	S	1287	1	16.133677210708665	5.61223882364152e-67	MT	MT.12_5	2
YKL101W_S1284	YKL101W	HSL1	S1284	S	1284	1	16.133677210708665	5.61223882364152e-67	MT	MT.12_5	2
YKL101W_S646	YKL101W	HSL1	S646	S	646	0.999999582767487	14.530157331104672	5.61223882364152e-67	MT	MT.12_5	1
YKL101W_S643	YKL101W	HSL1	S643	S	643	0.995891511440277	14.530157331104672	5.61223882364152e-67	MT	MT.12_5	1
YKL101W_S39	YKL101W	HSL1	S39	S	39	1	11.10583634350549	5.61223882364152e-67	MT	MT.12_5	1
YKL101W_S33	YKL101W	HSL1	S33	S	33	1	11.10583634350549	5.61223882364152e-67	MT	MT.12_5	1
YKL101W_S407	YKL101W	HSL1	S407	S	407	0.999999940395355	15.70277468171747	5.61223882364152e-67	MT	MT.12_5	3
YKL101W_S396	YKL101W	HSL1	S396	S	396	0.829557716846466	15.62259280725416	5.61223882364152e-67	MT	MT.12_5	2
YKL101W_T410	YKL101W	HSL1	T410	T	410	0.999072432518005	11.493523002322684	5.61223882364152e-67	MT	MT.12_5	1
YKL101W_T1182	YKL101W	HSL1	T1182	T	1182	0.779649198055267	12.971050219896558	5.61223882364152e-67	MT	MT.12_5	1
YKL101W_T1179	YKL101W	HSL1	T1179	T	1179	0.990354359149933	12.971050219896558	5.61223882364152e-67	MT	MT.12_5	1
YKL101W_S1176	YKL101W	HSL1	S1176	S	1176	0.779268741607666	12.971050219896558	5.61223882364152e-67	MT	MT.12_5	1
YKL101W_S1038	YKL101W	HSL1	S1038	S	1038	0.994664132595062	13.27855072508474	5.61223882364152e-67	MT	MT.12_5	3
YKL101W_T1035	YKL101W	HSL1	T1035	T	1035	0.996991157531738	13.27855072508474	5.61223882364152e-67	MT	MT.12_5	3
YKL101W_S629	YKL101W	HSL1	S629	S	629	0.959809064865112	13.186534585712456	5.61223882364152e-67	MT	MT.12_5	1
YKL101W_S627	YKL101W	HSL1	S627	S	627	0.999480128288269	13.186534585712456	5.61223882364152e-67	MT	MT.12_5	1
YKL101W_S1045	YKL101W	HSL1	S1045	S	1045	0.95954442024231	10.40334627776159	5.61223882364152e-67	MT	MT.12_5	1
YKL104C_S336	YKL104C	GFA1	S336	S	336	1	12.385841953053802	1.84590417032904e-85	MT	MT.12_5	1
YKL104C_T334	YKL104C	GFA1	T334	T	334	1	17.349719916734063	1.84590417032904e-85	MT	MT.12_5	7
YKL104C_S332	YKL104C	GFA1	S332	S	332	1	17.333554522800313	1.84590417032904e-85	MT	MT.12_5	6
YKL104C_T339	YKL104C	GFA1	T339	T	339	1	12.385841953053802	1.84590417032904e-85	MT	MT.12_5	1
YKL105C_S137	YKL105C	SEG2	S137	S	137	0.977173149585724	12.456652418871377	1.11688696660756e-78	MT	MT.12_5	1
YKL105C_S723	YKL105C	SEG2	S723	S	723	0.826602935791016	13.143848985180757	1.11688696660756e-78	MT	MT.12_5	1
YKL105C_S720	YKL105C	SEG2	S720	S	720	0.912008941173553	13.143848985180757	1.11688696660756e-78	MT	MT.12_5	1
YKL105C_S799	YKL105C	SEG2	S799	S	799	1	16.880718273698317	1.11688696660756e-78	MT	MT.12_5	1
YKL105C_S797	YKL105C	SEG2	S797	S	797	1	16.880718273698317	1.11688696660756e-78	MT	MT.12_5	1
YKL105C_T796	YKL105C	SEG2	T796	T	796	1	16.880718273698317	1.11688696660756e-78	MT	MT.12_5	1
YKL105C_S791	YKL105C	SEG2	S791	S	791	1	16.880718273698317	1.11688696660756e-78	MT	MT.12_5	1
YKL105C_T789	YKL105C	SEG2	T789	T	789	1	16.880718273698317	1.11688696660756e-78	MT	MT.12_5	1
YKL105C_T1069	YKL105C	SEG2	T1069	T	1069	0.999969124794006	15.179791493334116	1.11688696660756e-78	MT	MT.12_5	1
YKL105C_S1066	YKL105C	SEG2	S1066	S	1066	0.999003171920776	15.179791493334116	1.11688696660756e-78	MT	MT.12_5	1
YKL105C_S1061	YKL105C	SEG2	S1061	S	1061	0.881647288799286	10.099229939395013	1.11688696660756e-78	MT	MT.12_5	1
YKL105C_S1058	YKL105C	SEG2	S1058	S	1058	0.881647288799286	10.099229939395013	1.11688696660756e-78	MT	MT.12_5	1
YKL105C_S980	YKL105C	SEG2	S980	S	980	0.979999005794525	12.093021432963456	1.11688696660756e-78	MT	MT.12_5	1
YKL105C_S973	YKL105C	SEG2	S973	S	973	0.79514867067337	12.093021432963456	1.11688696660756e-78	MT	MT.12_5	1
YKL105C_S667	YKL105C	SEG2	S667	S	667	1	12.88062949539652	1.11688696660756e-78	MT	MT.12_5	1
YKL105C_S663	YKL105C	SEG2	S663	S	663	1	12.88062949539652	1.11688696660756e-78	MT	MT.12_5	1
YKL108W_S256	YKL108W	SLD2	S256	S	256	1	11.986273257673252	1.00108802618734e-28	MT	MT.12_5	1
YKL108W_S254	YKL108W	SLD2	S254	S	254	0.999991476535797	11.986273257673252	1.00108802618734e-28	MT	MT.12_5	1
YKL108W_Y235	YKL108W	SLD2	Y235	Y	235	0.975082635879517	11.986273257673252	1.00108802618734e-28	MT	MT.12_5	1
YKL108W_S138	YKL108W	SLD2	S138	S	138	0.981789588928223	12.741829781934802	1.00108802618734e-28	MT	MT.12_5	1
YKL108W_S137	YKL108W	SLD2	S137	S	137	0.981789588928223	12.741829781934802	1.00108802618734e-28	MT	MT.12_5	1
YKL112W_S467	YKL112W	ABF1	S467	S	467	0.995477795600891	14.584187252872756	8.711699416234068e-43	MT	MT.12_5	2
YKL112W_S720	YKL112W	ABF1	S720	S	720	1	15.350963993579	8.711699416234068e-43	MT	MT.12_5	2
YKL112W_S161	YKL112W	ABF1	S161	S	161	1	10.40082849559011	8.711699416234068e-43	MT	MT.12_5	1
YKL116C_S132	YKL116C	PRR1	S132	S	132	1	14.552792143025869	1.96699606078206e-7	MT	MT.12_5	1
YKL116C_S123	YKL116C	PRR1	S123	S	123	1	14.552792143025869	1.96699606078206e-7	MT	MT.12_5	1
YKL119C_S61	YKL119C	VPH2	S61	S	61	1	13.939111051670526	7.08021621394938e-7	MT	MT.12_5	1
YKL119C_S56	YKL119C	VPH2	S56	S	56	1	13.939111051670526	7.08021621394938e-7	MT	MT.12_5	1
YKL121W_S96	YKL121W	DGR2	S96	S	96	0.988182067871094	11.30367306184696	9.077087292402112e-14	MT	MT.12_5	1
YKL121W_S93	YKL121W	DGR2	S93	S	93	0.917007088661194	11.30367306184696	9.077087292402112e-14	MT	MT.12_5	1
YKL126W_S653	YKL126W	YPK1	S653	S	653	1	19.13941700881068	5.10398539942223e-90	MT	MT.12_5	2
YKL126W_S644	YKL126W	YPK1	S644	S	644	1	19.13941700881068	5.10398539942223e-90	MT	MT.12_5	2
YKL126W_S672	YKL126W	YPK1	S672	S	672	0.917275786399841	13.899918921310393	5.10398539942223e-90	MT	MT.12_5	1
YKL126W_Y663	YKL126W	YPK1	Y663	Y	663	0.999666035175323	13.899918921310393	5.10398539942223e-90	MT	MT.12_5	1
YKL126W_S71	YKL126W	YPK1	S71	S	71	0.981764137744904	14.726657922142376	5.10398539942223e-90	MT	MT.12_5	2
YKL126W_S64	YKL126W	YPK1	S64	S	64	0.992579400539398	14.097265782463117	5.10398539942223e-90	MT	MT.12_5	2
YKL126W_Y72	YKL126W	YPK1	Y72	Y	72	0.999414801597595	13.763984580818049	5.10398539942223e-90	MT	MT.12_5	1
YKL126W_S63	YKL126W	YPK1	S63	S	63	0.997514724731445	12.1221945862682	5.10398539942223e-90	MT	MT.12_5	1
YKL126W_T57	YKL126W	YPK1	T57	T	57	0.993796944618225	14.770821992139634	5.10398539942223e-90	MT	MT.12_5	2
YKL135C_Y286	YKL135C	APL2	Y286	Y	286	0.969444692134857	11.105554630530312	0.00782069009173363	MT	MT.12_5	1
YKL140W_S466	YKL140W	TGL1	S466	S	466	1	17.289376032850765	5.48108069414811e-29	MT	MT.12_5	5
YKL140W_S462	YKL140W	TGL1	S462	S	462	0.998484432697296	16.86981775229834	5.48108069414811e-29	MT	MT.12_5	3
YKL140W_S469	YKL140W	TGL1	S469	S	469	1	15.827963487455072	5.48108069414811e-29	MT	MT.12_5	3
YKL143W_S299	YKL143W	LTV1	S299	S	299	0.911984741687775	12.002816208422049	2.30184414005216e-61	MT	MT.12_5	1
YKL143W_S293	YKL143W	LTV1	S293	S	293	1	16.548579107973268	2.30184414005216e-61	MT	MT.12_5	3
YKL143W_S288	YKL143W	LTV1	S288	S	288	1	16.548579107973268	2.30184414005216e-61	MT	MT.12_5	3
YKL143W_S303	YKL143W	LTV1	S303	S	303	0.999222576618195	16.176765311865235	2.30184414005216e-61	MT	MT.12_5	1
YKL146W_S59	YKL146W	AVT3	S59	S	59	0.870191216468811	12.892456296867174	1.32321406697899e-28	MT	MT.12_5	1
YKL146W_S58	YKL146W	AVT3	S58	S	58	0.950024724006653	12.892456296867174	1.32321406697899e-28	MT	MT.12_5	1
YKL149C_S270	YKL149C	DBR1	S270	S	270	1	14.482961004141874	2.22293010349886e-22	MT	MT.12_5	1
YKL149C_S269	YKL149C	DBR1	S269	S	269	1	14.482961004141874	2.22293010349886e-22	MT	MT.12_5	1
YKL152C_S116	YKL152C	GPM1	S116	S	116	1	19.00133397990313	2.57569252668278e-57	MT	MT.12_5	3
YKL159C_S117	YKL159C	RCN1	S117	S	117	1	13.335778016687511	1.26329752949306e-26	MT	MT.12_5	2
YKL159C_S113	YKL159C	RCN1	S113	S	113	1	13.335778016687511	1.26329752949306e-26	MT	MT.12_5	2
YKL160W_S142	YKL160W	ELF1	S142	S	142	1	15.7612171712117	1.82699756628314e-68	MT	MT.12_5	2
YKL160W_S124	YKL160W	ELF1	S124	S	124	1	18.432232987092625	1.82699756628314e-68	MT	MT.12_5	4
YKL160W_S117	YKL160W	ELF1	S117	S	117	1	18.432232987092625	1.82699756628314e-68	MT	MT.12_5	4
YKL168C_S348	YKL168C	KKQ8	S348	S	348	0.978823661804199	14.03311787961765	5.6349201286968704e-24	MT	MT.12_5	1
YKL168C_S347	YKL168C	KKQ8	S347	S	347	0.987533926963806	14.03311787961765	5.6349201286968704e-24	MT	MT.12_5	1
YKL168C_S241	YKL168C	KKQ8	S241	S	241	1	11.654942755888932	5.6349201286968704e-24	MT	MT.12_5	1
YKL168C_S238	YKL168C	KKQ8	S238	S	238	1	11.654942755888932	5.6349201286968704e-24	MT	MT.12_5	1
YKL171W_Y739	YKL171W	NNK1	Y739	Y	739	0.999996960163116	14.98322450763328	1.45550499871868e-26	MT	MT.12_5	3
YKL171W_S737	YKL171W	NNK1	S737	S	737	0.977050125598907	14.609206220584934	1.45550499871868e-26	MT	MT.12_5	1
YKL171W_S742	YKL171W	NNK1	S742	S	742	0.915268540382385	12.852667618390209	1.45550499871868e-26	MT	MT.12_5	2
YKL172W_S110	YKL172W	EBP2	S110	S	110	1	12.957219481159044	2.83948885743867e-33	MT	MT.12_5	1
YKL172W_S104	YKL172W	EBP2	S104	S	104	1	12.957219481159044	2.83948885743867e-33	MT	MT.12_5	1
YKL172W_S183	YKL172W	EBP2	S183	S	183	1	16.775465009342973	2.83948885743867e-33	MT	MT.12_5	3
YKL172W_S177	YKL172W	EBP2	S177	S	177	1	16.775465009342973	2.83948885743867e-33	MT	MT.12_5	3
YKL173W_T95	YKL173W	SNU114	T95	T	95	0.999849081039429	16.33077642007394	2.5352326288002892e-28	MT	MT.12_5	1
YKL173W_T88	YKL173W	SNU114	T88	T	88	1	16.716559723109	2.5352326288002892e-28	MT	MT.12_5	3
YKL173W_S85	YKL173W	SNU114	S85	S	85	0.999997854232788	14.625060415473929	2.5352326288002892e-28	MT	MT.12_5	2
YKL175W_S188	YKL175W	ZRT3	S188	S	188	1	14.706783822905743	1.26006746647068e-32	MT	MT.12_5	1
YKL176C_S550	YKL176C	LST4	S550	S	550	0.776527583599091	13.96916361631673	3.0624997165192095e-25	MT	MT.12_5	1
YKL176C_S547	YKL176C	LST4	S547	S	547	0.987480282783508	13.96916361631673	3.0624997165192095e-25	MT	MT.12_5	1
YKL179C_T401	YKL179C	COY1	T401	T	401	0.917951881885529	17.31969385885371	1.3455599952236901e-59	MT	MT.12_5	1
YKL179C_S400	YKL179C	COY1	S400	S	400	0.917951881885529	17.31969385885371	1.3455599952236901e-59	MT	MT.12_5	1
YKL179C_S398	YKL179C	COY1	S398	S	398	0.917951881885529	17.31969385885371	1.3455599952236901e-59	MT	MT.12_5	1
YKL179C_T392	YKL179C	COY1	T392	T	392	0.800190687179565	17.31969385885371	1.3455599952236901e-59	MT	MT.12_5	1
YKL179C_S468	YKL179C	COY1	S468	S	468	0.863729417324066	15.463694407488113	1.3455599952236901e-59	MT	MT.12_5	2
YKL179C_T470	YKL179C	COY1	T470	T	470	0.979243338108063	15.463694407488113	1.3455599952236901e-59	MT	MT.12_5	2
YKL179C_S442	YKL179C	COY1	S442	S	442	1	12.86904182017226	1.3455599952236901e-59	MT	MT.12_5	1
YKL179C_T433	YKL179C	COY1	T433	T	433	1	12.86904182017226	1.3455599952236901e-59	MT	MT.12_5	1
YKL181W_S199	YKL181W	PRS1	S199	S	199	1	16.46655851939534	1.3704481596948902e-61	MT	MT.12_5	2
YKL182W_S1037	YKL182W	FAS1	S1037	S	1037	1	16.008431088533914	2.06539302316811e-13	MT	MT.12_5	1
YKL182W_S1033	YKL182W	FAS1	S1033	S	1033	1	16.008431088533914	2.06539302316811e-13	MT	MT.12_5	1
YKL184W_T179	YKL184W	SPE1	T179	T	179	1	14.27379885108165	4.67977866990796e-37	MT	MT.12_5	1
YKL184W_S178	YKL184W	SPE1	S178	S	178	1	14.27379885108165	4.67977866990796e-37	MT	MT.12_5	1
YKL185W_S469	YKL185W	ASH1	S469	S	469	1	16.095662657616632	7.19987109087855e-54	MT	MT.12_5	3
YKL185W_S465	YKL185W	ASH1	S465	S	465	1	16.095662657616632	7.19987109087855e-54	MT	MT.12_5	3
YKL185W_T87	YKL185W	ASH1	T87	T	87	0.879238843917847	14.309141961852438	7.19987109087855e-54	MT	MT.12_5	1
YKL185W_Y458	YKL185W	ASH1	Y458	Y	458	0.997821450233459	13.297269305957345	7.19987109087855e-54	MT	MT.12_5	1
YKL185W_T450	YKL185W	ASH1	T450	T	450	0.989546656608582	13.297269305957345	7.19987109087855e-54	MT	MT.12_5	1
YKL185W_S54	YKL185W	ASH1	S54	S	54	0.992368757724762	12.684932165685543	7.19987109087855e-54	MT	MT.12_5	1
YKL185W_S91	YKL185W	ASH1	S91	S	91	0.998937368392944	14.309141961852438	7.19987109087855e-54	MT	MT.12_5	1
YKL185W_S151	YKL185W	ASH1	S151	S	151	0.999646127223969	14.327297815834982	7.19987109087855e-54	MT	MT.12_5	1
YKL185W_S149	YKL185W	ASH1	S149	S	149	0.903562664985657	14.327297815834982	7.19987109087855e-54	MT	MT.12_5	1
YKL186C_T125	YKL186C	MTR2	T125	T	125	0.999996423721313	13.844718348400445	6.89863132916926e-51	MT	MT.12_5	2
YKL195W_S356	YKL195W	MIA40	S356	S	356	0.75	15.615389035663815	1.6476620873916898e-20	MT	MT.12_5	1
YKL195W_T355	YKL195W	MIA40	T355	T	355	0.75	15.615389035663815	1.6476620873916898e-20	MT	MT.12_5	1
YKL195W_Y348	YKL195W	MIA40	Y348	Y	348	0.75	15.615389035663815	1.6476620873916898e-20	MT	MT.12_5	1
YKL203C_S1902	YKL203C	TOR2	S1902	S	1902	1	15.184808058770418	1.78973405428197e-8	MT	MT.12_5	1
YKL203C_S1899	YKL203C	TOR2	S1899	S	1899	1	15.184808058770418	1.78973405428197e-8	MT	MT.12_5	1
YKL203C_S1896	YKL203C	TOR2	S1896	S	1896	1	15.184808058770418	1.78973405428197e-8	MT	MT.12_5	1
YKL203C_S16	YKL203C	TOR2	S16	S	16	0.947794377803802	9.43977300684528	1.78973405428197e-8	MT	MT.12_5	1
YKL203C_T10	YKL203C	TOR2	T10	T	10	0.882526040077209	9.43977300684528	1.78973405428197e-8	MT	MT.12_5	1
YKL204W_S402	YKL204W	EAP1	S402	S	402	0.988501191139221	16.202525975228024	3.24415163469225e-71	MT	MT.12_5	1
YKL204W_S400	YKL204W	EAP1	S400	S	400	0.99675315618515	16.202525975228024	3.24415163469225e-71	MT	MT.12_5	1
YKL204W_S282	YKL204W	EAP1	S282	S	282	0.993313014507294	12.609680841720568	3.24415163469225e-71	MT	MT.12_5	2
YKL204W_S281	YKL204W	EAP1	S281	S	281	0.993313014507294	12.609680841720568	3.24415163469225e-71	MT	MT.12_5	2
YKR001C_S396	YKR001C	VPS1	S396	S	396	1	17.07600599525357	2.25762943381606e-7	MT	MT.12_5	1
YKR001C_S392	YKR001C	VPS1	S392	S	392	1	17.07600599525357	2.25762943381606e-7	MT	MT.12_5	1
YKR001C_S391	YKR001C	VPS1	S391	S	391	1	17.07600599525357	2.25762943381606e-7	MT	MT.12_5	1
YKR007W_S149	YKR007W	MEH1	S149	S	149	0.997390508651733	12.428959410486858	7.12090158839479e-36	MT	MT.12_5	2
YKR007W_S146	YKR007W	MEH1	S146	S	146	0.971351444721222	12.428959410486858	7.12090158839479e-36	MT	MT.12_5	2
YKR007W_S120	YKR007W	MEH1	S120	S	120	1	16.763772828498055	7.12090158839479e-36	MT	MT.12_5	2
YKR007W_S117	YKR007W	MEH1	S117	S	117	1	16.763772828498055	7.12090158839479e-36	MT	MT.12_5	2
YKR010C_S435	YKR010C	TOF2	S435	S	435	0.99990838766098	13.5899296303347	2.77243394353142e-35	MT	MT.12_5	1
YKR010C_S438	YKR010C	TOF2	S438	S	438	0.999318778514862	13.5899296303347	2.77243394353142e-35	MT	MT.12_5	1
YKR010C_S417	YKR010C	TOF2	S417	S	417	1	17.518613118173743	2.77243394353142e-35	MT	MT.12_5	1
YKR010C_S412	YKR010C	TOF2	S412	S	412	1	17.518613118173743	2.77243394353142e-35	MT	MT.12_5	1
YKR010C_T405	YKR010C	TOF2	T405	T	405	1	17.518613118173743	2.77243394353142e-35	MT	MT.12_5	1
YKR010C_S397	YKR010C	TOF2	S397	S	397	1	17.518613118173743	2.77243394353142e-35	MT	MT.12_5	1
YKR018C_S380	YKR018C	YKR018C	S380	S	380	1	18.299279989421024	4.79601037038227e-65	MT	MT.12_5	4
YKR018C_S377	YKR018C	YKR018C	S377	S	377	1	17.733387420249954	4.79601037038227e-65	MT	MT.12_5	2
YKR019C_T170	YKR019C	IRS4	T170	T	170	0.976341307163239	17.453335212127843	2.47266640477932e-39	MT	MT.12_5	1
YKR019C_S168	YKR019C	IRS4	S168	S	168	0.814825534820557	17.453335212127843	2.47266640477932e-39	MT	MT.12_5	1
YKR019C_S197	YKR019C	IRS4	S197	S	197	0.999340653419495	13.750007467950978	2.47266640477932e-39	MT	MT.12_5	1
YKR019C_S196	YKR019C	IRS4	S196	S	196	0.853029906749725	13.750007467950978	2.47266640477932e-39	MT	MT.12_5	1
YKR019C_S189	YKR019C	IRS4	S189	S	189	0.830643236637115	14.242513614336543	2.47266640477932e-39	MT	MT.12_5	1
YKR019C_S187	YKR019C	IRS4	S187	S	187	0.845741271972656	14.242513614336543	2.47266640477932e-39	MT	MT.12_5	1
YKR021W_S573	YKR021W	ALY1	S573	S	573	1	19.084021946980535	4.42251552741746e-72	MT	MT.12_5	1
YKR021W_S569	YKR021W	ALY1	S569	S	569	1	19.084021946980535	4.42251552741746e-72	MT	MT.12_5	1
YKR021W_S814	YKR021W	ALY1	S814	S	814	1	12.882910960036025	4.42251552741746e-72	MT	MT.12_5	1
YKR021W_S813	YKR021W	ALY1	S813	S	813	1	12.882910960036025	4.42251552741746e-72	MT	MT.12_5	1
YKR021W_S184	YKR021W	ALY1	S184	S	184	0.763074398040771	13.005556321217016	4.42251552741746e-72	MT	MT.12_5	1
YKR023W_S440	YKR023W	YKR023W	S440	S	440	0.999858260154724	14.081234358324908	1.85719380488746e-7	MT	MT.12_5	1
YKR023W_S434	YKR023W	YKR023W	S434	S	434	0.999994874000549	14.081234358324908	1.85719380488746e-7	MT	MT.12_5	1
YKR023W_S431	YKR023W	YKR023W	S431	S	431	0.999994874000549	14.081234358324908	1.85719380488746e-7	MT	MT.12_5	1
YKR024C_S2	YKR024C	DBP7	S2	S	2	0.999999940395355	13.808883175924308	1.1571541829113499e-31	MT	MT.12_5	3
YKR024C_S6	YKR024C	DBP7	S6	S	6	1	13.808883175924308	1.1571541829113499e-31	MT	MT.12_5	3
YKR024C_T12	YKR024C	DBP7	T12	T	12	0.998588860034943	11.574459229143155	1.1571541829113499e-31	MT	MT.12_5	1
YKR028W_S857	YKR028W	SAP190	S857	S	857	0.99997878074646	14.283947796536564	3.21649943877567e-22	MT	MT.12_5	1
YKR028W_T317	YKR028W	SAP190	T317	T	317	1	14.346962610876089	3.21649943877567e-22	MT	MT.12_5	1
YKR028W_S315	YKR028W	SAP190	S315	S	315	1	14.346962610876089	3.21649943877567e-22	MT	MT.12_5	1
YKR028W_T310	YKR028W	SAP190	T310	T	310	1	14.346962610876089	3.21649943877567e-22	MT	MT.12_5	1
YKR028W_S309	YKR028W	SAP190	S309	S	309	1	14.346962610876089	3.21649943877567e-22	MT	MT.12_5	1
YKR031C_S8	YKR031C	SPO14	S8	S	8	0.997167408466339	18.173630043008156	3.63535441651542e-51	MT	MT.12_5	3
YKR031C_S5	YKR031C	SPO14	S5	S	5	0.999615490436554	18.416154223555527	3.63535441651542e-51	MT	MT.12_5	4
YKR031C_T6	YKR031C	SPO14	T6	T	6	0.880053281784058	16.95380456280428	3.63535441651542e-51	MT	MT.12_5	2
YKR031C_S2	YKR031C	SPO14	S2	S	2	0.877468049526215	17.37415496407478	3.63535441651542e-51	MT	MT.12_5	2
YKR031C_S97	YKR031C	SPO14	S97	S	97	0.779637932777405	15.669175634948015	3.63535441651542e-51	MT	MT.12_5	1
YKR031C_S90	YKR031C	SPO14	S90	S	90	0.978642761707306	15.669175634948015	3.63535441651542e-51	MT	MT.12_5	1
YKR048C_T24	YKR048C	NAP1	T24	T	24	1	21.220410217470413	4.28248283266018e-123	MT	MT.12_5	8
YKR048C_T20	YKR048C	NAP1	T20	T	20	1	21.162867191612275	4.28248283266018e-123	MT	MT.12_5	6
YKR048C_S27	YKR048C	NAP1	S27	S	27	1	20.626036429360425	4.28248283266018e-123	MT	MT.12_5	6
YKR048C_Y84	YKR048C	NAP1	Y84	Y	84	0.999994218349457	13.0382070795607	4.28248283266018e-123	MT	MT.12_5	1
YKR048C_S76	YKR048C	NAP1	S76	S	76	0.999973893165588	13.0382070795607	4.28248283266018e-123	MT	MT.12_5	1
YKR055W_S26	YKR055W	RHO4	S26	S	26	0.925903260707855	14.587678399265688	4.3975269383811e-33	MT	MT.12_5	1
YKR055W_S24	YKR055W	RHO4	S24	S	24	0.993480443954468	14.587678399265688	4.3975269383811e-33	MT	MT.12_5	1
YKR056W_S93	YKR056W	TRM2	S93	S	93	0.963257074356079	10.984301428473932	1.7640075805424398e-36	MT	MT.12_5	1
YKR056W_S92	YKR056W	TRM2	S92	S	92	0.981404840946198	10.984301428473932	1.7640075805424398e-36	MT	MT.12_5	1
YKR056W_T96	YKR056W	TRM2	T96	T	96	0.75	10.984301428473932	1.7640075805424398e-36	MT	MT.12_5	1
YKR062W_S97	YKR062W	TFA2	S97	S	97	0.943798840045929	13.862158029986976	2.82627644695721e-33	MT	MT.12_5	1
YKR062W_S96	YKR062W	TFA2	S96	S	96	0.992634356021881	13.862158029986976	2.82627644695721e-33	MT	MT.12_5	1
YKR067W_S671	YKR067W	GPT2	S671	S	671	0.999967098236084	17.728148041904305	1.0408442484641299e-48	MT	MT.12_5	1
YKR067W_S668	YKR067W	GPT2	S668	S	668	0.999927282333374	17.728148041904305	1.0408442484641299e-48	MT	MT.12_5	1
YKR067W_S693	YKR067W	GPT2	S693	S	693	0.99787575006485	16.116916728761133	1.0408442484641299e-48	MT	MT.12_5	1
YKR067W_T692	YKR067W	GPT2	T692	T	692	0.993277013301849	16.116916728761133	1.0408442484641299e-48	MT	MT.12_5	1
YKR067W_S637	YKR067W	GPT2	S637	S	637	0.94329971075058	12.447055872786766	1.0408442484641299e-48	MT	MT.12_5	1
YKR067W_S636	YKR067W	GPT2	S636	S	636	0.770479619503021	12.447055872786766	1.0408442484641299e-48	MT	MT.12_5	1
YKR071C_S230	YKR071C	DRE2	S230	S	230	0.984635651111603	11.525504488312734	1.90070512286472e-20	MT	MT.12_5	1
YKR071C_T226	YKR071C	DRE2	T226	T	226	0.957170188426971	11.525504488312734	1.90070512286472e-20	MT	MT.12_5	1
YKR071C_S227	YKR071C	DRE2	S227	S	227	0.998562216758728	11.525504488312734	1.90070512286472e-20	MT	MT.12_5	1
YKR071C_S206	YKR071C	DRE2	S206	S	206	0.964310646057129	13.580565505624946	1.90070512286472e-20	MT	MT.12_5	1
YKR072C_S56	YKR072C	SIS2	S56	S	56	0.999997794628143	16.79985433450127	7.353971925514867e-43	MT	MT.12_5	5
YKR072C_S54	YKR072C	SIS2	S54	S	54	0.999999761581421	16.79985433450127	7.353971925514867e-43	MT	MT.12_5	5
YKR072C_S47	YKR072C	SIS2	S47	S	47	1	15.489848187361504	7.353971925514867e-43	MT	MT.12_5	6
YKR072C_S50	YKR072C	SIS2	S50	S	50	1	14.696191218252856	7.353971925514867e-43	MT	MT.12_5	4
YKR077W_T166	YKR077W	MSA2	T166	T	166	1	15.79609857291818	1.54053236742553e-50	MT	MT.12_5	3
YKR077W_S163	YKR077W	MSA2	S163	S	163	1	15.79609857291818	1.54053236742553e-50	MT	MT.12_5	3
YKR077W_S157	YKR077W	MSA2	S157	S	157	1	16.629976887374458	1.54053236742553e-50	MT	MT.12_5	1
YKR077W_S147	YKR077W	MSA2	S147	S	147	1	16.629976887374458	1.54053236742553e-50	MT	MT.12_5	1
YKR089C_S751	YKR089C	TGL4	S751	S	751	0.999960005283356	13.093613071078108	1.38960047761476e-21	MT	MT.12_5	1
YKR089C_S756	YKR089C	TGL4	S756	S	756	0.97167694568634	13.093613071078108	1.38960047761476e-21	MT	MT.12_5	1
YKR089C_S877	YKR089C	TGL4	S877	S	877	0.9973184466362	11.332882038011558	1.38960047761476e-21	MT	MT.12_5	1
YKR090W_S46	YKR090W	PXL1	S46	S	46	0.998993754386902	14.055340364852976	1.53053268081394e-50	MT	MT.12_5	1
YKR090W_S43	YKR090W	PXL1	S43	S	43	0.999980390071869	16.952111390614238	1.53053268081394e-50	MT	MT.12_5	2
YKR090W_S50	YKR090W	PXL1	S50	S	50	0.999999642372131	15.320519185928982	1.53053268081394e-50	MT	MT.12_5	1
YKR090W_S53	YKR090W	PXL1	S53	S	53	0.999999940395355	17.201204669399488	1.53053268081394e-50	MT	MT.12_5	2
YKR090W_S303	YKR090W	PXL1	S303	S	303	1	17.761140574116496	1.53053268081394e-50	MT	MT.12_5	2
YKR090W_S299	YKR090W	PXL1	S299	S	299	1	17.320434878515936	1.53053268081394e-50	MT	MT.12_5	1
YKR090W_T296	YKR090W	PXL1	T296	T	296	0.995633542537689	15.835513502771022	1.53053268081394e-50	MT	MT.12_5	1
YKR090W_S67	YKR090W	PXL1	S67	S	67	1	15.80757983399354	1.53053268081394e-50	MT	MT.12_5	2
YKR090W_S63	YKR090W	PXL1	S63	S	63	1	15.80757983399354	1.53053268081394e-50	MT	MT.12_5	2
YKR090W_S213	YKR090W	PXL1	S213	S	213	0.963581442832947	11.568326997656325	1.53053268081394e-50	MT	MT.12_5	1
YKR091W_S105	YKR091W	SRL3	S105	S	105	0.973423600196838	11.043496612104107	1.85621197228644e-23	MT	MT.12_5	1
YKR091W_T100	YKR091W	SRL3	T100	T	100	0.996717870235443	11.043496612104107	1.85621197228644e-23	MT	MT.12_5	1
YKR091W_S98	YKR091W	SRL3	S98	S	98	0.991337597370148	11.043496612104107	1.85621197228644e-23	MT	MT.12_5	1
YKR092C_S133	YKR092C	SRP40	S133	S	133	1	13.229370369583416	5.975339446230248e-69	MT	MT.12_5	2
YKR092C_S301	YKR092C	SRP40	S301	S	301	0.804117441177368	16.13220716853172	5.975339446230248e-69	MT	MT.12_5	1
YKR092C_T289	YKR092C	SRP40	T289	T	289	0.999899923801422	15.15068074411713	5.975339446230248e-69	MT	MT.12_5	1
YKR093W_S597	YKR093W	PTR2	S597	S	597	0.995887756347656	18.917133605693884	5.72428331506519e-65	MT	MT.12_5	2
YKR093W_S594	YKR093W	PTR2	S594	S	594	1	18.917133605693884	5.72428331506519e-65	MT	MT.12_5	2
YKR093W_Y49	YKR093W	PTR2	Y49	Y	49	1	19.62005871565101	5.72428331506519e-65	MT	MT.12_5	1
YKR093W_T70	YKR093W	PTR2	T70	T	70	0.999672770500183	19.62005871565101	5.72428331506519e-65	MT	MT.12_5	1
YKR095W_T6	YKR095W	MLP1	T6	T	6	0.989950239658356	13.466293502464918	6.08625741247798e-45	MT	MT.12_5	1
YKR095W_S10	YKR095W	MLP1	S10	S	10	0.969847679138184	13.466293502464918	6.08625741247798e-45	MT	MT.12_5	1
YKR095W_T337	YKR095W	MLP1	T337	T	337	1	11.645272589414551	6.08625741247798e-45	MT	MT.12_5	1
YKR095W_S333	YKR095W	MLP1	S333	S	333	1	11.645272589414551	6.08625741247798e-45	MT	MT.12_5	1
YKR099W_S659	YKR099W	BAS1	S659	S	659	1	13.341460163917594	1.11439253719039e-48	MT	MT.12_5	1
YKR099W_S656	YKR099W	BAS1	S656	S	656	1	13.341460163917594	1.11439253719039e-48	MT	MT.12_5	1
YKR099W_S274	YKR099W	BAS1	S274	S	274	1	15.950475414031803	1.11439253719039e-48	MT	MT.12_5	1
YKR099W_S268	YKR099W	BAS1	S268	S	268	1	15.950475414031803	1.11439253719039e-48	MT	MT.12_5	1
YKR099W_T258	YKR099W	BAS1	T258	T	258	1	15.950475414031803	1.11439253719039e-48	MT	MT.12_5	1
YKR099W_S257	YKR099W	BAS1	S257	S	257	1	15.950475414031803	1.11439253719039e-48	MT	MT.12_5	1
YKR099W_S255	YKR099W	BAS1	S255	S	255	1	15.950475414031803	1.11439253719039e-48	MT	MT.12_5	1
YKR100C_S216	YKR100C	SKG1	S216	S	216	0.982195973396301	12.49931695545702	6.27982351366436e-86	MT	MT.12_5	1
YKR100C_S276	YKR100C	SKG1	S276	S	276	1	17.255367449330535	6.27982351366436e-86	MT	MT.12_5	5
YKR100C_T273	YKR100C	SKG1	T273	T	273	1	17.223892085179713	6.27982351366436e-86	MT	MT.12_5	4
YKR100C_S280	YKR100C	SKG1	S280	S	280	0.999999821186066	15.912759518104195	6.27982351366436e-86	MT	MT.12_5	3
YKR100C_S257	YKR100C	SKG1	S257	S	257	1	17.02508236725848	6.27982351366436e-86	MT	MT.12_5	1
YKR100C_S260	YKR100C	SKG1	S260	S	260	0.973596513271332	17.02508236725848	6.27982351366436e-86	MT	MT.12_5	1
YKR100C_S215	YKR100C	SKG1	S215	S	215	0.799683630466461	12.49931695545702	6.27982351366436e-86	MT	MT.12_5	1
YLL001W_S588	YLL001W	DNM1	S588	S	588	1	15.37296344493673	2.6435679022257e-29	MT	MT.12_5	1
YLL001W_S584	YLL001W	DNM1	S584	S	584	1	15.37296344493673	2.6435679022257e-29	MT	MT.12_5	1
YLL001W_S290	YLL001W	DNM1	S290	S	290	0.997503757476807	14.663448318412614	2.6435679022257e-29	MT	MT.12_5	1
YLL001W_T286	YLL001W	DNM1	T286	T	286	0.997503757476807	14.663448318412614	2.6435679022257e-29	MT	MT.12_5	1
YLL003W_S939	YLL003W	SFI1	S939	S	939	1	14.894624661408148	8.24761210420044e-5	MT	MT.12_5	1
YLL003W_S942	YLL003W	SFI1	S942	S	942	1	14.894624661408148	8.24761210420044e-5	MT	MT.12_5	1
YLL003W_Y932	YLL003W	SFI1	Y932	Y	932	1	14.894624661408148	8.24761210420044e-5	MT	MT.12_5	1
YLL012W_S558	YLL012W	YEH1	S558	S	558	0.997516393661499	14.412713454248165	5.351366829561718e-19	MT	MT.12_5	1
YLL012W_S555	YLL012W	YEH1	S555	S	555	0.924994289875031	14.412713454248165	5.351366829561718e-19	MT	MT.12_5	1
YLL013C_T89	YLL013C	PUF3	T89	T	89	1	18.7183700469895	7.00729099308968e-87	MT	MT.12_5	5
YLL013C_S86	YLL013C	PUF3	S86	S	86	0.999999821186066	18.7183700469895	7.00729099308968e-87	MT	MT.12_5	5
YLL013C_S210	YLL013C	PUF3	S210	S	210	0.999993801116943	14.733651183086533	7.00729099308968e-87	MT	MT.12_5	1
YLL013C_S207	YLL013C	PUF3	S207	S	207	0.987286925315857	14.733651183086533	7.00729099308968e-87	MT	MT.12_5	1
YLL015W_T934	YLL015W	BPT1	T934	T	934	1	12.802382378732863	1.6351582700114902e-15	MT	MT.12_5	2
YLL015W_S931	YLL015W	BPT1	S931	S	931	1	12.802382378732863	1.6351582700114902e-15	MT	MT.12_5	2
YLL018C_S2	YLL018C	DPS1	S2	S	2	1	15.745951758028957	1.66269429396151e-39	MT	MT.12_5	2
YLL018C_S301	YLL018C	DPS1	S301	S	301	1	11.12920027147549	1.66269429396151e-39	MT	MT.12_5	1
YLL018C_Y297	YLL018C	DPS1	Y297	Y	297	1	11.12920027147549	1.66269429396151e-39	MT	MT.12_5	1
YLL019C_S185	YLL019C	KNS1	S185	S	185	0.99890273809433	12.302490356337298	1.3037959701796098e-36	MT	MT.12_5	2
YLL019C_T183	YLL019C	KNS1	T183	T	183	0.99890273809433	12.302490356337298	1.3037959701796098e-36	MT	MT.12_5	2
YLL021W_S961	YLL021W	SPA2	S961	S	961	1	15.908886213646108	5.864518570351268e-75	MT	MT.12_5	3
YLL021W_S958	YLL021W	SPA2	S958	S	958	1	15.908886213646108	5.864518570351268e-75	MT	MT.12_5	3
YLL021W_S599	YLL021W	SPA2	S599	S	599	1	12.8835210468942	5.864518570351268e-75	MT	MT.12_5	1
YLL021W_T612	YLL021W	SPA2	T612	T	612	0.888395845890045	16.6755333602988	5.864518570351268e-75	MT	MT.12_5	1
YLL021W_T613	YLL021W	SPA2	T613	T	613	0.991447448730469	16.6755333602988	5.864518570351268e-75	MT	MT.12_5	1
YLL021W_T552	YLL021W	SPA2	T552	T	552	0.999585926532745	16.66516731491453	5.864518570351268e-75	MT	MT.12_5	3
YLL021W_Y542	YLL021W	SPA2	Y542	Y	542	1	16.85330000569362	5.864518570351268e-75	MT	MT.12_5	5
YLL021W_S544	YLL021W	SPA2	S544	S	544	0.999997198581696	12.572902858101488	5.864518570351268e-75	MT	MT.12_5	1
YLL021W_T549	YLL021W	SPA2	T549	T	549	0.991043388843536	13.03316634019198	5.864518570351268e-75	MT	MT.12_5	1
YLL021W_S543	YLL021W	SPA2	S543	S	543	0.999998688697815	12.572902858101488	5.864518570351268e-75	MT	MT.12_5	1
YLL021W_T548	YLL021W	SPA2	T548	T	548	0.995623350143433	14.317975924522244	5.864518570351268e-75	MT	MT.12_5	2
YLL021W_S1056	YLL021W	SPA2	S1056	S	1056	0.988046884536743	12.887476563775683	5.864518570351268e-75	MT	MT.12_5	1
YLL021W_S1053	YLL021W	SPA2	S1053	S	1053	0.99547004699707	12.887476563775683	5.864518570351268e-75	MT	MT.12_5	1
YLL021W_S183	YLL021W	SPA2	S183	S	183	1	15.15764997548286	5.864518570351268e-75	MT	MT.12_5	2
YLL021W_S182	YLL021W	SPA2	S182	S	182	1	15.15764997548286	5.864518570351268e-75	MT	MT.12_5	2
YLL021W_S1080	YLL021W	SPA2	S1080	S	1080	0.999998688697815	14.32516721927139	5.864518570351268e-75	MT	MT.12_5	2
YLL021W_S1076	YLL021W	SPA2	S1076	S	1076	0.999998688697815	14.32516721927139	5.864518570351268e-75	MT	MT.12_5	2
YLL021W_S1006	YLL021W	SPA2	S1006	S	1006	1	17.66694500383752	5.864518570351268e-75	MT	MT.12_5	1
YLL021W_S1180	YLL021W	SPA2	S1180	S	1180	1	15.79084770458293	5.864518570351268e-75	MT	MT.12_5	3
YLL021W_T1179	YLL021W	SPA2	T1179	T	1179	1	15.79084770458293	5.864518570351268e-75	MT	MT.12_5	3
YLL021W_S585	YLL021W	SPA2	S585	S	585	1	16.68173348598057	5.864518570351268e-75	MT	MT.12_5	1
YLL021W_S575	YLL021W	SPA2	S575	S	575	1	16.68173348598057	5.864518570351268e-75	MT	MT.12_5	1
YLL021W_S906	YLL021W	SPA2	S906	S	906	0.891203701496124	12.14536264247907	5.864518570351268e-75	MT	MT.12_5	1
YLL021W_S904	YLL021W	SPA2	S904	S	904	0.865505158901215	12.14536264247907	5.864518570351268e-75	MT	MT.12_5	1
YLL021W_S820	YLL021W	SPA2	S820	S	820	0.99999988079071	13.488553265177062	5.864518570351268e-75	MT	MT.12_5	1
YLL021W_S817	YLL021W	SPA2	S817	S	817	1	13.488553265177062	5.864518570351268e-75	MT	MT.12_5	1
YLL021W_S236	YLL021W	SPA2	S236	S	236	0.944413304328918	11.30566668144615	5.864518570351268e-75	MT	MT.12_5	1
YLL021W_T235	YLL021W	SPA2	T235	T	235	0.942411541938782	11.30566668144615	5.864518570351268e-75	MT	MT.12_5	1
YLL023C_T275	YLL023C	POM33	T275	T	275	1	19.35100423957901	1.8445024133338e-60	MT	MT.12_5	1
YLL023C_S269	YLL023C	POM33	S269	S	269	1	19.35100423957901	1.8445024133338e-60	MT	MT.12_5	1
YLL026W_Y466	YLL026W	HSP104	Y466	Y	466	0.903636276721954	9.963027459337804	2.73491854578024e-7	MT	MT.12_5	1
YLL028W_S91	YLL028W	TPO1	S91	S	91	1	18.59381792535874	4.51513703486748e-69	MT	MT.12_5	5
YLL028W_T89	YLL028W	TPO1	T89	T	89	1	18.59381792535874	4.51513703486748e-69	MT	MT.12_5	5
YLL028W_S76	YLL028W	TPO1	S76	S	76	1	16.239980214331382	4.51513703486748e-69	MT	MT.12_5	5
YLL028W_S72	YLL028W	TPO1	S72	S	72	1	16.384112556846198	4.51513703486748e-69	MT	MT.12_5	7
YLL028W_T69	YLL028W	TPO1	T69	T	69	0.998583137989044	15.747184588149146	4.51513703486748e-69	MT	MT.12_5	4
YLL028W_S20	YLL028W	TPO1	S20	S	20	0.999987185001373	17.427446896569542	4.51513703486748e-69	MT	MT.12_5	1
YLL028W_S19	YLL028W	TPO1	S19	S	19	0.999999940395355	17.427446896569542	4.51513703486748e-69	MT	MT.12_5	1
YLL028W_S17	YLL028W	TPO1	S17	S	17	0.999999463558197	17.427446896569542	4.51513703486748e-69	MT	MT.12_5	1
YLL028W_T85	YLL028W	TPO1	T85	T	85	1	13.569860612369252	4.51513703486748e-69	MT	MT.12_5	1
YLL029W_S95	YLL029W	FRA1	S95	S	95	0.999967634677887	13.025741446381646	2.07403260108455e-23	MT	MT.12_5	1
YLL029W_S92	YLL029W	FRA1	S92	S	92	0.999515652656555	13.025741446381646	2.07403260108455e-23	MT	MT.12_5	1
YLL029W_Y91	YLL029W	FRA1	Y91	Y	91	0.999829113483429	14.065533750822503	2.07403260108455e-23	MT	MT.12_5	2
YLL029W_S89	YLL029W	FRA1	S89	S	89	0.989862561225891	13.104258018668231	2.07403260108455e-23	MT	MT.12_5	1
YLL032C_S762	YLL032C	YLL032C	S762	S	762	0.999950766563416	14.398502169295556	8.318431316826249e-40	MT	MT.12_5	1
YLL036C_S141	YLL036C	PRP19	S141	S	141	0.935235738754272	11.796930366772504	1.6670754751193802e-17	MT	MT.12_5	1
YLL038C_S155	YLL038C	ENT4	S155	S	155	0.847792565822601	13.707550014718938	4.31027116126745e-101	MT	MT.12_5	1
YLL040C_S1729	YLL040C	VPS13	S1729	S	1729	0.985781848430634	14.075335905671794	1.08401123749116e-48	MT	MT.12_5	1
YLL040C_S1727	YLL040C	VPS13	S1727	S	1727	0.998759031295776	16.816599795937417	1.08401123749116e-48	MT	MT.12_5	1
YLL040C_S1731	YLL040C	VPS13	S1731	S	1731	0.999987065792084	17.017673735502743	1.08401123749116e-48	MT	MT.12_5	2
YLL040C_S1382	YLL040C	VPS13	S1382	S	1382	0.9999640583992	14.753943800960364	1.08401123749116e-48	MT	MT.12_5	2
YLL040C_T1379	YLL040C	VPS13	T1379	T	1379	0.999630212783813	14.753943800960364	1.08401123749116e-48	MT	MT.12_5	2
YLL040C_S1721	YLL040C	VPS13	S1721	S	1721	1	11.845723366167851	1.08401123749116e-48	MT	MT.12_5	1
YLL040C_S1715	YLL040C	VPS13	S1715	S	1715	1	11.845723366167851	1.08401123749116e-48	MT	MT.12_5	1
YLL043W_S185	YLL043W	FPS1	S185	S	185	0.999998390674591	12.877824890387505	2.20807593581647e-51	MT	MT.12_5	1
YLL043W_S150	YLL043W	FPS1	S150	S	150	0.996373772621155	14.05950379214774	2.20807593581647e-51	MT	MT.12_5	1
YLL043W_T147	YLL043W	FPS1	T147	T	147	0.983074486255646	14.475179278215426	2.20807593581647e-51	MT	MT.12_5	2
YLL043W_T148	YLL043W	FPS1	T148	T	148	0.863610923290253	12.477091368531685	2.20807593581647e-51	MT	MT.12_5	1
YLL043W_S212	YLL043W	FPS1	S212	S	212	1	12.304524550581402	2.20807593581647e-51	MT	MT.12_5	1
YLL043W_S209	YLL043W	FPS1	S209	S	209	0.999999940395355	12.304524550581402	2.20807593581647e-51	MT	MT.12_5	1
YLL043W_S175	YLL043W	FPS1	S175	S	175	1	15.076391498554372	2.20807593581647e-51	MT	MT.12_5	2
YLL043W_T168	YLL043W	FPS1	T168	T	168	1	15.076391498554372	2.20807593581647e-51	MT	MT.12_5	2
YLL043W_S172	YLL043W	FPS1	S172	S	172	1	15.076391498554372	2.20807593581647e-51	MT	MT.12_5	2
YLL043W_S16	YLL043W	FPS1	S16	S	16	0.978049039840698	11.09215303976536	2.20807593581647e-51	MT	MT.12_5	1
YLL043W_S14	YLL043W	FPS1	S14	S	14	0.956159591674805	11.09215303976536	2.20807593581647e-51	MT	MT.12_5	1
YLL043W_S13	YLL043W	FPS1	S13	S	13	0.958305239677429	11.09215303976536	2.20807593581647e-51	MT	MT.12_5	1
YLL048C_S1516	YLL048C	YBT1	S1516	S	1516	0.908616721630096	19.401432507646547	5.90043743073376e-80	MT	MT.12_5	1
YLL048C_S1519	YLL048C	YBT1	S1519	S	1519	1	19.41190130687724	5.90043743073376e-80	MT	MT.12_5	2
YLL048C_S944	YLL048C	YBT1	S944	S	944	0.99999463558197	17.460719406414142	5.90043743073376e-80	MT	MT.12_5	4
YLL048C_S940	YLL048C	YBT1	S940	S	940	0.999999463558197	17.27044387606886	5.90043743073376e-80	MT	MT.12_5	2
YLL048C_S945	YLL048C	YBT1	S945	S	945	0.999788463115692	11.813428887535531	5.90043743073376e-80	MT	MT.12_5	1
YLL048C_S955	YLL048C	YBT1	S955	S	955	0.999684929847717	17.174180924180007	5.90043743073376e-80	MT	MT.12_5	1
YLL048C_S952	YLL048C	YBT1	S952	S	952	0.990005612373352	17.174180924180007	5.90043743073376e-80	MT	MT.12_5	1
YLL057C_T15	YLL057C	JLP1	T15	T	15	0.999838590621948	15.766835293469676	4.26786408198708e-59	MT	MT.12_5	1
YLL057C_S14	YLL057C	JLP1	S14	S	14	0.999838590621948	15.766835293469676	4.26786408198708e-59	MT	MT.12_5	1
YLL057C_T8	YLL057C	JLP1	T8	T	8	0.999838590621948	15.766835293469676	4.26786408198708e-59	MT	MT.12_5	1
YLL061W_S23	YLL061W	MMP1	S23	S	23	1	18.245955738811645	6.83486700218412e-64	MT	MT.12_5	2
YLL061W_S20	YLL061W	MMP1	S20	S	20	0.997861742973328	18.245955738811645	6.83486700218412e-64	MT	MT.12_5	2
YLL061W_S17	YLL061W	MMP1	S17	S	17	0.991789162158966	14.007008307416708	6.83486700218412e-64	MT	MT.12_5	1
YLR005W_S9	YLR005W	SSL1	S9	S	9	1	16.749489696219758	1.16473134701708e-10	MT	MT.12_5	2
YLR005W_S7	YLR005W	SSL1	S7	S	7	1	16.749489696219758	1.16473134701708e-10	MT	MT.12_5	2
YLR006C_S697	YLR006C	SSK1	S697	S	697	0.999999940395355	15.571364426433483	3.94531595258408e-64	MT	MT.12_5	2
YLR006C_T693	YLR006C	SSK1	T693	T	693	0.999999284744263	15.571364426433483	3.94531595258408e-64	MT	MT.12_5	2
YLR006C_T708	YLR006C	SSK1	T708	T	708	0.916703343391418	14.964775925243174	3.94531595258408e-64	MT	MT.12_5	1
YLR006C_S706	YLR006C	SSK1	S706	S	706	0.994766235351563	14.964775925243174	3.94531595258408e-64	MT	MT.12_5	1
YLR006C_S195	YLR006C	SSK1	S195	S	195	0.999432623386383	12.530200554632962	3.94531595258408e-64	MT	MT.12_5	1
YLR006C_S193	YLR006C	SSK1	S193	S	193	0.999432623386383	12.530200554632962	3.94531595258408e-64	MT	MT.12_5	1
YLR009W_S172	YLR009W	RLP24	S172	S	172	1	11.81475911549066	0.00283146896972251	MT	MT.12_5	1
YLR009W_S161	YLR009W	RLP24	S161	S	161	1	11.81475911549066	0.00283146896972251	MT	MT.12_5	1
YLR009W_S156	YLR009W	RLP24	S156	S	156	1	11.81475911549066	0.00283146896972251	MT	MT.12_5	1
YLR018C_Y288	YLR018C	POM34	Y288	Y	288	0.93155312538147	12.85112162776035	2.24656236776742e-32	MT	MT.12_5	1
YLR020C_S75	YLR020C	YEH2	S75	S	75	0.937522828578949	13.847300217990302	1.27950592465782e-51	MT	MT.12_5	1
YLR020C_S73	YLR020C	YEH2	S73	S	73	1	17.665831063702505	1.27950592465782e-51	MT	MT.12_5	2
YLR020C_S76	YLR020C	YEH2	S76	S	76	0.777025699615479	17.559771992063816	1.27950592465782e-51	MT	MT.12_5	1
YLR024C_S1218	YLR024C	UBR2	S1218	S	1218	1	17.345186240450168	4.0366388221317985e-44	MT	MT.12_5	1
YLR024C_S1222	YLR024C	UBR2	S1222	S	1222	0.992595195770264	17.345186240450168	4.0366388221317985e-44	MT	MT.12_5	1
YLR024C_T232	YLR024C	UBR2	T232	T	232	0.864190936088562	13.697647061117555	4.0366388221317985e-44	MT	MT.12_5	1
YLR024C_S230	YLR024C	UBR2	S230	S	230	0.911024749279022	13.697647061117555	4.0366388221317985e-44	MT	MT.12_5	1
YLR024C_S222	YLR024C	UBR2	S222	S	222	0.919180750846863	13.697647061117555	4.0366388221317985e-44	MT	MT.12_5	1
YLR032W_S146	YLR032W	RAD5	S146	S	146	0.998933076858521	15.729850892001998	4.34409672607666e-39	MT	MT.12_5	1
YLR032W_S130	YLR032W	RAD5	S130	S	130	0.980928719043732	15.729850892001998	4.34409672607666e-39	MT	MT.12_5	1
YLR033W_T199	YLR033W	RSC58	T199	T	199	0.999553442001343	16.19376382523429	2.2023614528759895e-11	MT	MT.12_5	1
YLR033W_T194	YLR033W	RSC58	T194	T	194	0.999618291854858	16.19376382523429	2.2023614528759895e-11	MT	MT.12_5	1
YLR033W_S192	YLR033W	RSC58	S192	S	192	0.972300350666046	16.19376382523429	2.2023614528759895e-11	MT	MT.12_5	1
YLR044C_S251	YLR044C	PDC1	S251	S	251	1	11.903190131940676	9.13253560828039e-59	MT	MT.12_5	1
YLR044C_T231	YLR044C	PDC1	T231	T	231	1	9.72055649882638	9.13253560828039e-59	MT	MT.12_5	1
YLR045C_S603	YLR045C	STU2	S603	S	603	1	10.715138332501478	8.622981706514428e-44	MT	MT.12_5	1
YLR045C_S602	YLR045C	STU2	S602	S	602	1	10.715138332501478	8.622981706514428e-44	MT	MT.12_5	1
YLR045C_S813	YLR045C	STU2	S813	S	813	0.823609352111816	13.056882667240194	8.622981706514428e-44	MT	MT.12_5	1
YLR045C_S812	YLR045C	STU2	S812	S	812	0.759445488452911	13.056882667240194	8.622981706514428e-44	MT	MT.12_5	1
YLR045C_Y286	YLR045C	STU2	Y286	Y	286	1	16.598705274965692	8.622981706514428e-44	MT	MT.12_5	1
YLR049C_S130	YLR049C	YLR049C	S130	S	130	1	13.697357884814236	8.992792778871e-25	MT	MT.12_5	2
YLR049C_S127	YLR049C	YLR049C	S127	S	127	1	13.697357884814236	8.992792778871e-25	MT	MT.12_5	2
YLR049C_S80	YLR049C	YLR049C	S80	S	80	0.779063522815704	14.385427872919552	8.992792778871e-25	MT	MT.12_5	1
YLR049C_S75	YLR049C	YLR049C	S75	S	75	0.845215141773224	14.385427872919552	8.992792778871e-25	MT	MT.12_5	1
YLR054C_T492	YLR054C	OSW2	T492	T	492	0.885538518428802	15.655933402554949	3.27006552203016e-13	MT	MT.12_5	1
YLR054C_T488	YLR054C	OSW2	T488	T	488	0.942478060722351	15.655933402554949	3.27006552203016e-13	MT	MT.12_5	1
YLR060W_T46	YLR060W	FRS1	T46	T	46	1	14.6949315616019	9.14796872094092e-34	MT	MT.12_5	1
YLR071C_S61	YLR071C	RGR1	S61	S	61	1	16.286631681011528	2.5603358126934703e-10	MT	MT.12_5	2
YLR071C_T57	YLR071C	RGR1	T57	T	57	0.940577745437622	16.276267741901446	2.5603358126934703e-10	MT	MT.12_5	1
YLR072W_S594	YLR072W	LAM6	S594	S	594	0.999957680702209	16.10978402782447	1.54188631683802e-54	MT	MT.12_5	5
YLR072W_S591	YLR072W	LAM6	S591	S	591	0.999955892562866	16.871192509800196	1.54188631683802e-54	MT	MT.12_5	4
YLR072W_T593	YLR072W	LAM6	T593	T	593	0.999013662338257	16.248120894696996	1.54188631683802e-54	MT	MT.12_5	4
YLR072W_S597	YLR072W	LAM6	S597	S	597	1	14.707935246288224	1.54188631683802e-54	MT	MT.12_5	3
YLR073C_Y88	YLR073C	RFU1	Y88	Y	88	1	16.113663365315354	1.1552830764258398e-30	MT	MT.12_5	2
YLR079W_S201	YLR079W	SIC1	S201	S	201	1	13.39224523359288	4.7235191364572505e-46	MT	MT.12_5	1
YLR079W_S198	YLR079W	SIC1	S198	S	198	1	13.39224523359288	4.7235191364572505e-46	MT	MT.12_5	1
YLR079W_T45	YLR079W	SIC1	T45	T	45	0.967556536197662	13.116000985011793	4.7235191364572505e-46	MT	MT.12_5	1
YLR079W_S38	YLR079W	SIC1	S38	S	38	0.968732297420502	13.116000985011793	4.7235191364572505e-46	MT	MT.12_5	1
YLR082C_S139	YLR082C	SRL2	S139	S	139	1	14.990906242381376	1.4027646346268396e-29	MT	MT.12_5	1
YLR082C_S120	YLR082C	SRL2	S120	S	120	0.927560329437256	14.990906242381376	1.4027646346268396e-29	MT	MT.12_5	1
YLR086W_S117	YLR086W	SMC4	S117	S	117	0.998391151428223	14.743726553167829	2.77257054883784e-44	MT	MT.12_5	1
YLR086W_S113	YLR086W	SMC4	S113	S	113	0.999999582767487	15.422739961102874	2.77257054883784e-44	MT	MT.12_5	2
YLR086W_S109	YLR086W	SMC4	S109	S	109	0.999976754188538	14.009270269092076	2.77257054883784e-44	MT	MT.12_5	1
YLR086W_S4	YLR086W	SMC4	S4	S	4	0.895195245742798	11.554236974874623	2.77257054883784e-44	MT	MT.12_5	1
YLR086W_T43	YLR086W	SMC4	T43	T	43	1	14.746850828509306	2.77257054883784e-44	MT	MT.12_5	1
YLR086W_S40	YLR086W	SMC4	S40	S	40	1	14.746850828509306	2.77257054883784e-44	MT	MT.12_5	1
YLR086W_S14	YLR086W	SMC4	S14	S	14	0.9991335272789	12.27393054678878	2.77257054883784e-44	MT	MT.12_5	1
YLR094C_T83	YLR094C	GIS3	T83	T	83	0.760441064834595	17.397285285536295	6.25434149023774e-28	MT	MT.12_5	1
YLR094C_Y79	YLR094C	GIS3	Y79	Y	79	0.965411424636841	17.397285285536295	6.25434149023774e-28	MT	MT.12_5	1
YLR096W_S643	YLR096W	KIN2	S643	S	643	1	15.334373047739057	1.42432500446058e-45	MT	MT.12_5	5
YLR096W_S641	YLR096W	KIN2	S641	S	641	1	13.295624633590872	1.42432500446058e-45	MT	MT.12_5	2
YLR096W_S1014	YLR096W	KIN2	S1014	S	1014	0.936678409576416	14.283577516972285	1.42432500446058e-45	MT	MT.12_5	1
YLR096W_S1013	YLR096W	KIN2	S1013	S	1013	0.943775773048401	14.283577516972285	1.42432500446058e-45	MT	MT.12_5	1
YLR096W_S663	YLR096W	KIN2	S663	S	663	0.984924256801605	12.299964471587696	1.42432500446058e-45	MT	MT.12_5	1
YLR096W_S743	YLR096W	KIN2	S743	S	743	0.971404016017914	13.461481285645911	1.42432500446058e-45	MT	MT.12_5	1
YLR096W_Y637	YLR096W	KIN2	Y637	Y	637	0.999848604202271	14.360890399200944	1.42432500446058e-45	MT	MT.12_5	1
YLR096W_S151	YLR096W	KIN2	S151	S	151	1	10.347800586718428	1.42432500446058e-45	MT	MT.12_5	1
YLR096W_S146	YLR096W	KIN2	S146	S	146	0.997209489345551	10.347800586718428	1.42432500446058e-45	MT	MT.12_5	1
YLR098C_S166	YLR098C	CHA4	S166	S	166	0.998306930065155	14.659202673154365	1.54329877128983e-58	MT	MT.12_5	1
YLR098C_S164	YLR098C	CHA4	S164	S	164	0.998296082019806	14.659202673154365	1.54329877128983e-58	MT	MT.12_5	1
YLR103C_T453	YLR103C	CDC45	T453	T	453	1	12.313831847112754	3.5183179548421497e-25	MT	MT.12_5	1
YLR106C_S55	YLR106C	MDN1	S55	S	55	0.999987661838531	13.776906167244489	2.07101154152514e-8	MT	MT.12_5	1
YLR106C_T51	YLR106C	MDN1	T51	T	51	0.999987840652466	13.776906167244489	2.07101154152514e-8	MT	MT.12_5	1
YLR109W_S2	YLR109W	AHP1	S2	S	2	1	11.49865857599522	5.71693187893285e-35	MT	MT.12_5	1
YLR113W_Y176	YLR113W	HOG1	Y176	Y	176	0.946936011314392	11.065941106074474	2.1573880342511798e-60	MT	MT.12_5	1
YLR113W_T174	YLR113W	HOG1	T174	T	174	0.893948256969452	11.065941106074474	2.1573880342511798e-60	MT	MT.12_5	1
YLR113W_T179	YLR113W	HOG1	T179	T	179	0.95923775434494	15.250565384493592	2.1573880342511798e-60	MT	MT.12_5	1
YLR113W_S178	YLR113W	HOG1	S178	S	178	0.992766499519348	15.250565384493592	2.1573880342511798e-60	MT	MT.12_5	1
YLR116W_S378	YLR116W	MSL5	S378	S	378	0.999732136726379	17.692967800434392	1.0060026632207e-59	MT	MT.12_5	2
YLR116W_S376	YLR116W	MSL5	S376	S	376	0.999873280525208	17.692967800434392	1.0060026632207e-59	MT	MT.12_5	2
YLR116W_S95	YLR116W	MSL5	S95	S	95	1	17.325943204174706	1.0060026632207e-59	MT	MT.12_5	3
YLR116W_S93	YLR116W	MSL5	S93	S	93	1	17.494911346149234	1.0060026632207e-59	MT	MT.12_5	4
YLR116W_Y100	YLR116W	MSL5	Y100	Y	100	0.923206686973572	14.317308435999994	1.0060026632207e-59	MT	MT.12_5	1
YLR130C_S170	YLR130C	ZRT2	S170	S	170	1	17.004683558236056	2.6204641501026498e-36	MT	MT.12_5	3
YLR130C_S162	YLR130C	ZRT2	S162	S	162	1	16.816204733178676	2.6204641501026498e-36	MT	MT.12_5	2
YLR130C_Y169	YLR130C	ZRT2	Y169	Y	169	0.999657690525055	13.975177710372938	2.6204641501026498e-36	MT	MT.12_5	1
YLR131C_S483	YLR131C	ACE2	S483	S	483	0.974932730197906	15.498551521264105	4.74243916877983e-78	MT	MT.12_5	2
YLR131C_S482	YLR131C	ACE2	S482	S	482	0.994879901409149	18.791811210244145	4.74243916877983e-78	MT	MT.12_5	2
YLR131C_T486	YLR131C	ACE2	T486	T	486	0.980830490589142	18.772205203509312	4.74243916877983e-78	MT	MT.12_5	2
YLR131C_S253	YLR131C	ACE2	S253	S	253	1	19.48608517867127	4.74243916877983e-78	MT	MT.12_5	7
YLR131C_S249	YLR131C	ACE2	S249	S	249	1	19.48608517867127	4.74243916877983e-78	MT	MT.12_5	7
YLR131C_S247	YLR131C	ACE2	S247	S	247	0.974076449871063	13.681319905226127	4.74243916877983e-78	MT	MT.12_5	1
YLR131C_S714	YLR131C	ACE2	S714	S	714	0.996810138225555	16.90272679240775	4.74243916877983e-78	MT	MT.12_5	3
YLR131C_S709	YLR131C	ACE2	S709	S	709	1	17.80969483928504	4.74243916877983e-78	MT	MT.12_5	4
YLR131C_T713	YLR131C	ACE2	T713	T	713	0.982309281826019	16.83886756913763	4.74243916877983e-78	MT	MT.12_5	3
YLR131C_S392	YLR131C	ACE2	S392	S	392	1	15.330154768970988	4.74243916877983e-78	MT	MT.12_5	1
YLR131C_S385	YLR131C	ACE2	S385	S	385	1	15.330154768970988	4.74243916877983e-78	MT	MT.12_5	1
YLR131C_T259	YLR131C	ACE2	T259	T	259	1	16.51979671456892	4.74243916877983e-78	MT	MT.12_5	4
YLR131C_S303	YLR131C	ACE2	S303	S	303	0.997676074504852	11.498408828061194	4.74243916877983e-78	MT	MT.12_5	1
YLR131C_S299	YLR131C	ACE2	S299	S	299	0.979765832424164	11.498408828061194	4.74243916877983e-78	MT	MT.12_5	1
YLR131C_S88	YLR131C	ACE2	S88	S	88	0.807849109172821	11.43133548712267	4.74243916877983e-78	MT	MT.12_5	1
YLR131C_S87	YLR131C	ACE2	S87	S	87	0.821204841136932	11.43133548712267	4.74243916877983e-78	MT	MT.12_5	1
YLR131C_S137	YLR131C	ACE2	S137	S	137	0.999830842018127	13.611470942988054	4.74243916877983e-78	MT	MT.12_5	2
YLR131C_S140	YLR131C	ACE2	S140	S	140	0.997703313827515	13.611470942988054	4.74243916877983e-78	MT	MT.12_5	2
YLR131C_S292	YLR131C	ACE2	S292	S	292	0.989314198493958	14.013636104173544	4.74243916877983e-78	MT	MT.12_5	1
YLR131C_Y283	YLR131C	ACE2	Y283	Y	283	1	14.013636104173544	4.74243916877983e-78	MT	MT.12_5	1
YLR133W_S14	YLR133W	CKI1	S14	S	14	0.997530281543732	12.874607714604672	2.8300530024293993e-31	MT	MT.12_5	1
YLR133W_S9	YLR133W	CKI1	S9	S	9	1	11.048358202078218	2.8300530024293993e-31	MT	MT.12_5	1
YLR133W_S5	YLR133W	CKI1	S5	S	5	1	11.048358202078218	2.8300530024293993e-31	MT	MT.12_5	1
YLR133W_S48	YLR133W	CKI1	S48	S	48	0.999067604541779	11.9234867139321	2.8300530024293993e-31	MT	MT.12_5	1
YLR133W_S45	YLR133W	CKI1	S45	S	45	0.838121712207794	11.9234867139321	2.8300530024293993e-31	MT	MT.12_5	1
YLR134W_S223	YLR134W	PDC5	S223	S	223	1	12.064154770073529	1.15195128892667e-10	MT	MT.12_5	1
YLR138W_S768	YLR138W	NHA1	S768	S	768	0.999783635139465	18.244344882593825	1.56831880331352e-68	MT	MT.12_5	5
YLR138W_T765	YLR138W	NHA1	T765	T	765	1	18.286590517846317	1.56831880331352e-68	MT	MT.12_5	7
YLR138W_T767	YLR138W	NHA1	T767	T	767	0.917650103569031	12.769508348962864	1.56831880331352e-68	MT	MT.12_5	1
YLR138W_T876	YLR138W	NHA1	T876	T	876	1	14.278510049721628	1.56831880331352e-68	MT	MT.12_5	1
YLR138W_T874	YLR138W	NHA1	T874	T	874	1	14.278510049721628	1.56831880331352e-68	MT	MT.12_5	1
YLR138W_S774	YLR138W	NHA1	S774	S	774	0.999999940395355	15.599658167883774	1.56831880331352e-68	MT	MT.12_5	4
YLR138W_S481	YLR138W	NHA1	S481	S	481	1	13.710491034890106	1.56831880331352e-68	MT	MT.12_5	1
YLR138W_S479	YLR138W	NHA1	S479	S	479	1	13.710491034890106	1.56831880331352e-68	MT	MT.12_5	1
YLR138W_S472	YLR138W	NHA1	S472	S	472	1	13.710491034890106	1.56831880331352e-68	MT	MT.12_5	1
YLR138W_S565	YLR138W	NHA1	S565	S	565	0.984690964221954	15.155459806632916	1.56831880331352e-68	MT	MT.12_5	1
YLR138W_S566	YLR138W	NHA1	S566	S	566	0.919983506202698	15.155459806632916	1.56831880331352e-68	MT	MT.12_5	1
YLR150W_S73	YLR150W	STM1	S73	S	73	0.999999940395355	14.004223003336833	3.45893897124271e-32	MT	MT.12_5	3
YLR172C_T294	YLR172C	DPH5	T294	T	294	0.877606928348541	15.949528935432228	4.81402811124109e-24	MT	MT.12_5	1
YLR182W_S602	YLR182W	SWI6	S602	S	602	1	16.19461280545141	7.629897739453408e-35	MT	MT.12_5	1
YLR182W_S170	YLR182W	SWI6	S170	S	170	0.999993562698364	13.957705677735849	7.629897739453408e-35	MT	MT.12_5	1
YLR182W_T169	YLR182W	SWI6	T169	T	169	0.999998927116394	13.957705677735849	7.629897739453408e-35	MT	MT.12_5	1
YLR183C_S78	YLR183C	TOS4	S78	S	78	1	11.4721978035198	5.29682261597655e-31	MT	MT.12_5	1
YLR183C_S77	YLR183C	TOS4	S77	S	77	1	11.4721978035198	5.29682261597655e-31	MT	MT.12_5	1
YLR187W_S31	YLR187W	SKG3	S31	S	31	0.999832332134247	17.94638968665893	1.54329877128983e-58	MT	MT.12_5	3
YLR187W_S27	YLR187W	SKG3	S27	S	27	0.999513208866119	17.908164610708848	1.54329877128983e-58	MT	MT.12_5	2
YLR187W_S30	YLR187W	SKG3	S30	S	30	0.927677571773529	12.689216926368864	1.54329877128983e-58	MT	MT.12_5	1
YLR187W_S663	YLR187W	SKG3	S663	S	663	0.988310635089874	16.1879713257874	1.54329877128983e-58	MT	MT.12_5	3
YLR187W_S660	YLR187W	SKG3	S660	S	660	0.99636048078537	15.94162243220371	1.54329877128983e-58	MT	MT.12_5	2
YLR187W_T665	YLR187W	SKG3	T665	T	665	0.928674161434174	13.516557622278771	1.54329877128983e-58	MT	MT.12_5	1
YLR187W_T599	YLR187W	SKG3	T599	T	599	0.996308207511902	13.676955327620194	1.54329877128983e-58	MT	MT.12_5	1
YLR187W_S592	YLR187W	SKG3	S592	S	592	1	13.676955327620194	1.54329877128983e-58	MT	MT.12_5	1
YLR187W_S470	YLR187W	SKG3	S470	S	470	0.999940395355225	13.685939923011508	1.54329877128983e-58	MT	MT.12_5	1
YLR187W_S471	YLR187W	SKG3	S471	S	471	0.999998569488525	13.685939923011508	1.54329877128983e-58	MT	MT.12_5	1
YLR187W_S10	YLR187W	SKG3	S10	S	10	1	15.54168873150309	1.54329877128983e-58	MT	MT.12_5	1
YLR187W_S6	YLR187W	SKG3	S6	S	6	1	15.54168873150309	1.54329877128983e-58	MT	MT.12_5	1
YLR187W_S684	YLR187W	SKG3	S684	S	684	0.843313217163086	11.498389777715316	1.54329877128983e-58	MT	MT.12_5	1
YLR187W_S683	YLR187W	SKG3	S683	S	683	0.80898779630661	11.498389777715316	1.54329877128983e-58	MT	MT.12_5	1
YLR187W_T527	YLR187W	SKG3	T527	T	527	0.975751578807831	13.026643274914797	1.54329877128983e-58	MT	MT.12_5	1
YLR187W_T522	YLR187W	SKG3	T522	T	522	0.97111314535141	13.026643274914797	1.54329877128983e-58	MT	MT.12_5	1
YLR187W_S633	YLR187W	SKG3	S633	S	633	0.999999821186066	16.87311241449955	1.54329877128983e-58	MT	MT.12_5	1
YLR187W_S632	YLR187W	SKG3	S632	S	632	0.999995112419128	16.87311241449955	1.54329877128983e-58	MT	MT.12_5	1
YLR187W_S701	YLR187W	SKG3	S701	S	701	1	14.940111920752203	1.54329877128983e-58	MT	MT.12_5	1
YLR187W_S694	YLR187W	SKG3	S694	S	694	1	14.940111920752203	1.54329877128983e-58	MT	MT.12_5	1
YLR187W_S651	YLR187W	SKG3	S651	S	651	0.969997882843018	10.75876669557286	1.54329877128983e-58	MT	MT.12_5	1
YLR190W_S16	YLR190W	MMR1	S16	S	16	0.999999165534973	16.83030966698535	2.32454701543995e-49	MT	MT.12_5	3
YLR190W_T12	YLR190W	MMR1	T12	T	12	1	16.83030966698535	2.32454701543995e-49	MT	MT.12_5	3
YLR190W_S3	YLR190W	MMR1	S3	S	3	1	13.9126943973892	2.32454701543995e-49	MT	MT.12_5	1
YLR190W_T93	YLR190W	MMR1	T93	T	93	0.989491939544678	11.415188734892451	2.32454701543995e-49	MT	MT.12_5	1
YLR190W_S83	YLR190W	MMR1	S83	S	83	0.989491939544678	11.415188734892451	2.32454701543995e-49	MT	MT.12_5	1
YLR196W_S52	YLR196W	PWP1	S52	S	52	1	18.51865808041223	4.58918408813392e-93	MT	MT.12_5	2
YLR196W_T44	YLR196W	PWP1	T44	T	44	1	12.548419128908176	4.58918408813392e-93	MT	MT.12_5	1
YLR206W_S434	YLR206W	ENT2	S434	S	434	0.99988454580307	17.0773995600414	2.81458026642068e-65	MT	MT.12_5	1
YLR206W_T430	YLR206W	ENT2	T430	T	430	1	17.0773995600414	2.81458026642068e-65	MT	MT.12_5	1
YLR206W_Y439	YLR206W	ENT2	Y439	Y	439	0.999998211860657	15.967045244930167	2.81458026642068e-65	MT	MT.12_5	4
YLR206W_S173	YLR206W	ENT2	S173	S	173	0.999577581882477	17.002303435594516	2.81458026642068e-65	MT	MT.12_5	2
YLR206W_S167	YLR206W	ENT2	S167	S	167	1	18.563545224550293	2.81458026642068e-65	MT	MT.12_5	6
YLR206W_T165	YLR206W	ENT2	T165	T	165	1	17.932222446182696	2.81458026642068e-65	MT	MT.12_5	4
YLR206W_Y176	YLR206W	ENT2	Y176	Y	176	0.999773383140564	14.359987188504258	2.81458026642068e-65	MT	MT.12_5	2
YLR206W_S440	YLR206W	ENT2	S440	S	440	0.827461242675781	15.090242535148516	2.81458026642068e-65	MT	MT.12_5	1
YLR206W_T479	YLR206W	ENT2	T479	T	479	0.996584475040436	17.646745850447854	2.81458026642068e-65	MT	MT.12_5	2
YLR206W_T470	YLR206W	ENT2	T470	T	470	0.999722123146057	15.918558812720423	2.81458026642068e-65	MT	MT.12_5	2
YLR206W_S476	YLR206W	ENT2	S476	S	476	0.999391317367554	16.44589391249494	2.81458026642068e-65	MT	MT.12_5	1
YLR206W_Y481	YLR206W	ENT2	Y481	Y	481	0.999086678028107	12.902237305869107	2.81458026642068e-65	MT	MT.12_5	1
YLR206W_T468	YLR206W	ENT2	T468	T	468	0.999999821186066	18.44321836922807	2.81458026642068e-65	MT	MT.12_5	5
YLR206W_T450	YLR206W	ENT2	T450	T	450	0.912913680076599	13.273470693050127	2.81458026642068e-65	MT	MT.12_5	1
YLR219W_S83	YLR219W	MSC3	S83	S	83	0.999954164028168	17.194606599994678	5.020717914645398e-99	MT	MT.12_5	1
YLR219W_S80	YLR219W	MSC3	S80	S	80	0.999992847442627	17.194606599994678	5.020717914645398e-99	MT	MT.12_5	1
YLR219W_S155	YLR219W	MSC3	S155	S	155	0.999985873699188	18.229698724821493	5.020717914645398e-99	MT	MT.12_5	2
YLR219W_S151	YLR219W	MSC3	S151	S	151	1	18.229698724821493	5.020717914645398e-99	MT	MT.12_5	2
YLR219W_S390	YLR219W	MSC3	S390	S	390	0.971560299396515	13.144563070276591	5.020717914645398e-99	MT	MT.12_5	1
YLR219W_S105	YLR219W	MSC3	S105	S	105	0.994596302509308	13.435117883252802	5.020717914645398e-99	MT	MT.12_5	1
YLR219W_S102	YLR219W	MSC3	S102	S	102	0.995217084884644	13.435117883252802	5.020717914645398e-99	MT	MT.12_5	1
YLR219W_S64	YLR219W	MSC3	S64	S	64	1	15.720229226227753	5.020717914645398e-99	MT	MT.12_5	2
YLR219W_S57	YLR219W	MSC3	S57	S	57	0.999982595443726	16.5010066663665	5.020717914645398e-99	MT	MT.12_5	3
YLR219W_S60	YLR219W	MSC3	S60	S	60	0.999999821186066	16.062323622130855	5.020717914645398e-99	MT	MT.12_5	2
YLR220W_S83	YLR220W	CCC1	S83	S	83	0.999999582767487	14.581897737371566	1.1669581713792e-61	MT	MT.12_5	1
YLR220W_S51	YLR220W	CCC1	S51	S	51	0.805654525756836	12.414532969994015	1.1669581713792e-61	MT	MT.12_5	1
YLR220W_S49	YLR220W	CCC1	S49	S	49	0.962752521038055	16.61837306717333	1.1669581713792e-61	MT	MT.12_5	2
YLR220W_S52	YLR220W	CCC1	S52	S	52	0.950469374656677	16.537881337217982	1.1669581713792e-61	MT	MT.12_5	1
YLR220W_S50	YLR220W	CCC1	S50	S	50	0.803965389728546	12.414532969994015	1.1669581713792e-61	MT	MT.12_5	1
YLR220W_S71	YLR220W	CCC1	S71	S	71	1	15.255643398383237	1.1669581713792e-61	MT	MT.12_5	1
YLR220W_S68	YLR220W	CCC1	S68	S	68	1	15.255643398383237	1.1669581713792e-61	MT	MT.12_5	1
YLR220W_S40	YLR220W	CCC1	S40	S	40	0.966030061244965	13.8452761462073	1.1669581713792e-61	MT	MT.12_5	1
YLR220W_S38	YLR220W	CCC1	S38	S	38	0.994014859199524	13.8452761462073	1.1669581713792e-61	MT	MT.12_5	1
YLR221C_T88	YLR221C	RSA3	T88	T	88	1	17.957138239943756	1.07501996755388e-68	MT	MT.12_5	3
YLR221C_S83	YLR221C	RSA3	S83	S	83	1	17.957138239943756	1.07501996755388e-68	MT	MT.12_5	3
YLR221C_S92	YLR221C	RSA3	S92	S	92	1	11.706149651730342	1.07501996755388e-68	MT	MT.12_5	1
YLR223C_T681	YLR223C	IFH1	T681	T	681	0.795910835266113	14.17963287669047	7.00877689949272e-76	MT	MT.12_5	1
YLR223C_S680	YLR223C	IFH1	S680	S	680	0.936101377010345	15.240839022518568	7.00877689949272e-76	MT	MT.12_5	2
YLR223C_Y675	YLR223C	IFH1	Y675	Y	675	0.999828457832336	14.299553740275286	7.00877689949272e-76	MT	MT.12_5	1
YLR248W_S46	YLR248W	RCK2	S46	S	46	0.996019065380096	16.4854929032163	2.00368395700508e-57	MT	MT.12_5	3
YLR248W_S50	YLR248W	RCK2	S50	S	50	0.999999582767487	16.08706914887663	2.00368395700508e-57	MT	MT.12_5	1
YLR248W_S187	YLR248W	RCK2	S187	S	187	0.968397378921509	11.30238831871848	2.00368395700508e-57	MT	MT.12_5	1
YLR248W_S520	YLR248W	RCK2	S520	S	520	1	10.190093506114517	2.00368395700508e-57	MT	MT.12_5	1
YLR248W_S516	YLR248W	RCK2	S516	S	516	1	10.190093506114517	2.00368395700508e-57	MT	MT.12_5	1
YLR249W_S1040	YLR249W	YEF3	S1040	S	1040	1	26.268743706206937	1.9077015083303192e-203	MT	MT.12_5	7
YLR249W_S1039	YLR249W	YEF3	S1039	S	1039	1	26.268743706206937	1.9077015083303192e-203	MT	MT.12_5	7
YLR249W_Y1037	YLR249W	YEF3	Y1037	Y	1037	1	19.24070775067219	1.9077015083303192e-203	MT	MT.12_5	3
YLR249W_S7	YLR249W	YEF3	S7	S	7	1	15.823107831209764	1.9077015083303192e-203	MT	MT.12_5	5
YLR249W_S4	YLR249W	YEF3	S4	S	4	1	15.823107831209764	1.9077015083303192e-203	MT	MT.12_5	5
YLR249W_S2	YLR249W	YEF3	S2	S	2	1	15.376043989897012	1.9077015083303192e-203	MT	MT.12_5	4
YLR256W_S754	YLR256W	HAP1	S754	S	754	0.788736045360565	11.039323886183348	0.00478007576066392	MT	MT.12_5	1
YLR256W_S756	YLR256W	HAP1	S756	S	756	0.848125636577606	11.039323886183348	0.00478007576066392	MT	MT.12_5	1
YLR256W-A_S7	YLR256W-A	TY1A-LR4	S7	S	7	0.999999284744263	15.162763243437988	8.03437789466462e-34	MT	MT.12_5	5
YLR256W-A_S13	YLR256W-A	TY1A-LR4	S13	S	13	0.999999284744263	17.158929406609957	8.03437789466462e-34	MT	MT.12_5	8
YLR256W-A_S16	YLR256W-A	TY1A-LR4	S16	S	16	0.999999105930328	13.23256658199248	8.03437789466462e-34	MT	MT.12_5	1
YLR256W-A_S3	YLR256W-A	TY1A-LR4	S3	S	3	0.999999225139618	14.723686637521087	8.03437789466462e-34	MT	MT.12_5	4
YLR257W_S155	YLR257W	YLR257W	S155	S	155	0.870973825454712	14.353893058309833	1.4523256711264398e-117	MT	MT.12_5	1
YLR257W_Y154	YLR257W	YLR257W	Y154	Y	154	0.999999284744263	14.353893058309833	1.4523256711264398e-117	MT	MT.12_5	1
YLR257W_S240	YLR257W	YLR257W	S240	S	240	1	16.747948767226184	1.4523256711264398e-117	MT	MT.12_5	6
YLR257W_S238	YLR257W	YLR257W	S238	S	238	0.999999940395355	16.486835027580838	1.4523256711264398e-117	MT	MT.12_5	4
YLR257W_S242	YLR257W	YLR257W	S242	S	242	1	16.075861789129135	1.4523256711264398e-117	MT	MT.12_5	4
YLR257W_T246	YLR257W	YLR257W	T246	T	246	0.989921391010284	11.46420547979094	1.4523256711264398e-117	MT	MT.12_5	1
YLR257W_S252	YLR257W	YLR257W	S252	S	252	0.999984860420227	11.779960355165336	1.4523256711264398e-117	MT	MT.12_5	1
YLR257W_S129	YLR257W	YLR257W	S129	S	129	0.995397388935089	13.638681211460352	1.4523256711264398e-117	MT	MT.12_5	1
YLR257W_S128	YLR257W	YLR257W	S128	S	128	0.990443468093872	13.638681211460352	1.4523256711264398e-117	MT	MT.12_5	1
YLR257W_S139	YLR257W	YLR257W	S139	S	139	0.932615041732788	12.92106684720498	1.4523256711264398e-117	MT	MT.12_5	1
YLR257W_S270	YLR257W	YLR257W	S270	S	270	0.969159722328186	14.301570746976555	1.4523256711264398e-117	MT	MT.12_5	2
YLR257W_Y267	YLR257W	YLR257W	Y267	Y	267	0.999341726303101	14.301570746976555	1.4523256711264398e-117	MT	MT.12_5	2
YLR257W_S213	YLR257W	YLR257W	S213	S	213	1	21.335731321602747	1.4523256711264398e-117	MT	MT.12_5	1
YLR257W_T208	YLR257W	YLR257W	T208	T	208	1	21.335731321602747	1.4523256711264398e-117	MT	MT.12_5	1
YLR258W_S655	YLR258W	GSY2	S655	S	655	1	22.305099561008703	3.64880299824164e-137	MT	MT.12_5	5
YLR258W_S651	YLR258W	GSY2	S651	S	651	1	22.305099561008703	3.64880299824164e-137	MT	MT.12_5	5
YLR265C_S311	YLR265C	NEJ1	S311	S	311	0.955980658531189	13.3431528316777	3.40637227619307e-27	MT	MT.12_5	2
YLR265C_S309	YLR265C	NEJ1	S309	S	309	0.978109896183014	13.3431528316777	3.40637227619307e-27	MT	MT.12_5	2
YLR272C_S499	YLR272C	YCS4	S499	S	499	0.999945282936096	13.95873540111579	2.11907453250496e-16	MT	MT.12_5	1
YLR272C_S495	YLR272C	YCS4	S495	S	495	0.999995172023773	13.95873540111579	2.11907453250496e-16	MT	MT.12_5	1
YLR275W_S3	YLR275W	SMD2	S3	S	3	1	11.732736648981296	4.0410999946555397e-11	MT	MT.12_5	1
YLR275W_S2	YLR275W	SMD2	S2	S	2	1	11.732736648981296	4.0410999946555397e-11	MT	MT.12_5	1
YLR278C_S1138	YLR278C	YLR278C	S1138	S	1138	0.820503413677216	10.670119759713799	5.04518755221613e-5	MT	MT.12_5	1
YLR285W_S6	YLR285W	NNT1	S6	S	6	1	17.175953073477494	4.48041288299309e-36	MT	MT.12_5	4
YLR285W_S2	YLR285W	NNT1	S2	S	2	1	17.209892688018883	4.48041288299309e-36	MT	MT.12_5	5
YLR293C_S2	YLR293C	GSP1	S2	S	2	0.999962508678436	14.186418862054277	3.155153580480339e-40	MT	MT.12_5	1
YLR305C_S473	YLR305C	STT4	S473	S	473	0.999978363513947	15.756051365991883	1.36376354004935e-39	MT	MT.12_5	3
YLR305C_T470	YLR305C	STT4	T470	T	470	1	16.037696417764895	1.36376354004935e-39	MT	MT.12_5	4
YLR305C_T472	YLR305C	STT4	T472	T	472	0.863352239131927	13.542348129235254	1.36376354004935e-39	MT	MT.12_5	1
YLR309C_T830	YLR309C	IMH1	T830	T	830	0.999997198581696	15.88967985645844	2.5418067782687303e-52	MT	MT.12_5	1
YLR309C_S827	YLR309C	IMH1	S827	S	827	0.778826713562012	15.88967985645844	2.5418067782687303e-52	MT	MT.12_5	1
YLR309C_S854	YLR309C	IMH1	S854	S	854	0.955336809158325	14.488914103331844	2.5418067782687303e-52	MT	MT.12_5	1
YLR309C_S855	YLR309C	IMH1	S855	S	855	0.788094878196716	14.488914103331844	2.5418067782687303e-52	MT	MT.12_5	1
YLR309C_S308	YLR309C	IMH1	S308	S	308	0.823476254940033	11.667582365271324	2.5418067782687303e-52	MT	MT.12_5	1
YLR310C_S371	YLR310C	CDC25	S371	S	371	0.808446407318115	10.42999341447316	2.12697030242336e-36	MT	MT.12_5	1
YLR310C_S368	YLR310C	CDC25	S368	S	368	0.753970324993134	10.42999341447316	2.12697030242336e-36	MT	MT.12_5	1
YLR310C_S632	YLR310C	CDC25	S632	S	632	1	14.1152301743542	2.12697030242336e-36	MT	MT.12_5	1
YLR310C_S629	YLR310C	CDC25	S629	S	629	1	14.1152301743542	2.12697030242336e-36	MT	MT.12_5	1
YLR314C_T47	YLR314C	CDC3	T47	T	47	0.998765707015991	14.266428565860611	1.44394554594586e-91	MT	MT.12_5	1
YLR314C_Y43	YLR314C	CDC3	Y43	Y	43	0.999999940395355	14.266428565860611	1.44394554594586e-91	MT	MT.12_5	1
YLR314C_T44	YLR314C	CDC3	T44	T	44	0.956896424293518	14.266428565860611	1.44394554594586e-91	MT	MT.12_5	1
YLR314C_S509	YLR314C	CDC3	S509	S	509	1	21.307507252843536	1.44394554594586e-91	MT	MT.12_5	9
YLR314C_S503	YLR314C	CDC3	S503	S	503	1	21.29906481961896	1.44394554594586e-91	MT	MT.12_5	6
YLR314C_S501	YLR314C	CDC3	S501	S	501	0.999732315540314	10.949165682915964	1.44394554594586e-91	MT	MT.12_5	1
YLR314C_S9	YLR314C	CDC3	S9	S	9	1	20.85525680089499	1.44394554594586e-91	MT	MT.12_5	4
YLR314C_S2	YLR314C	CDC3	S2	S	2	1	20.833153119664203	1.44394554594586e-91	MT	MT.12_5	3
YLR314C_T513	YLR314C	CDC3	T513	T	513	0.999999701976776	12.481082925507843	1.44394554594586e-91	MT	MT.12_5	2
YLR319C_S347	YLR319C	BUD6	S347	S	347	0.999994516372681	14.160699312756686	3.593456649144269e-23	MT	MT.12_5	2
YLR319C_S353	YLR319C	BUD6	S353	S	353	0.974420785903931	13.732199590359173	3.593456649144269e-23	MT	MT.12_5	1
YLR319C_S348	YLR319C	BUD6	S348	S	348	0.999978303909302	12.20034817488872	3.593456649144269e-23	MT	MT.12_5	1
YLR319C_S233	YLR319C	BUD6	S233	S	233	0.979857325553894	13.91247029084006	3.593456649144269e-23	MT	MT.12_5	1
YLR319C_T292	YLR319C	BUD6	T292	T	292	0.998343527317047	12.99888173924292	3.593456649144269e-23	MT	MT.12_5	1
YLR324W_S511	YLR324W	PEX30	S511	S	511	0.878129839897156	18.400970228091968	9.50423314389078e-34	MT	MT.12_5	1
YLR324W_T505	YLR324W	PEX30	T505	T	505	0.991069078445435	18.400970228091968	9.50423314389078e-34	MT	MT.12_5	1
YLR324W_S424	YLR324W	PEX30	S424	S	424	1	16.30992671248677	9.50423314389078e-34	MT	MT.12_5	2
YLR324W_S420	YLR324W	PEX30	S420	S	420	1	16.30992671248677	9.50423314389078e-34	MT	MT.12_5	2
YLR324W_S416	YLR324W	PEX30	S416	S	416	0.990150690078735	10.74493779360359	9.50423314389078e-34	MT	MT.12_5	1
YLR328W_S96	YLR328W	NMA1	S96	S	96	1	18.491543435375444	4.51685299691934e-35	MT	MT.12_5	4
YLR328W_S95	YLR328W	NMA1	S95	S	95	1	18.491543435375444	4.51685299691934e-35	MT	MT.12_5	4
YLR328W_S91	YLR328W	NMA1	S91	S	91	1	17.209577032498153	4.51685299691934e-35	MT	MT.12_5	2
YLR328W_S111	YLR328W	NMA1	S111	S	111	0.821624398231506	11.290708670638262	4.51685299691934e-35	MT	MT.12_5	1
YLR330W_S590	YLR330W	CHS5	S590	S	590	0.999999940395355	15.086740456651352	7.50950019448883e-113	MT	MT.12_5	1
YLR330W_S384	YLR330W	CHS5	S384	S	384	0.9998819231987	14.563148613102818	7.50950019448883e-113	MT	MT.12_5	1
YLR330W_S383	YLR330W	CHS5	S383	S	383	0.999883472919464	14.563148613102818	7.50950019448883e-113	MT	MT.12_5	1
YLR330W_S338	YLR330W	CHS5	S338	S	338	1	17.93468261299541	7.50950019448883e-113	MT	MT.12_5	1
YLR330W_T334	YLR330W	CHS5	T334	T	334	0.999971807003021	17.93468261299541	7.50950019448883e-113	MT	MT.12_5	1
YLR330W_S605	YLR330W	CHS5	S605	S	605	0.987031996250153	10.384601741799983	7.50950019448883e-113	MT	MT.12_5	1
YLR332W_S355	YLR332W	MID2	S355	S	355	1	17.525322712416482	1.20518469821388e-80	MT	MT.12_5	2
YLR332W_S352	YLR332W	MID2	S352	S	352	0.9999960064888	17.525322712416482	1.20518469821388e-80	MT	MT.12_5	2
YLR332W_S329	YLR332W	MID2	S329	S	329	1	17.696813332357493	1.20518469821388e-80	MT	MT.12_5	3
YLR332W_S327	YLR332W	MID2	S327	S	327	1	14.539352830806909	1.20518469821388e-80	MT	MT.12_5	1
YLR335W_S20	YLR335W	NUP2	S20	S	20	1	21.962947822844004	1.3647522786435695e-131	MT	MT.12_5	3
YLR335W_S17	YLR335W	NUP2	S17	S	17	1	21.919742644626997	1.3647522786435695e-131	MT	MT.12_5	3
YLR335W_Y15	YLR335W	NUP2	Y15	Y	15	0.999997735023499	15.016241688835551	1.3647522786435695e-131	MT	MT.12_5	1
YLR335W_S163	YLR335W	NUP2	S163	S	163	0.912200331687927	15.109580571827475	1.3647522786435695e-131	MT	MT.12_5	2
YLR335W_S165	YLR335W	NUP2	S165	S	165	0.999883651733398	16.00062828538976	1.3647522786435695e-131	MT	MT.12_5	3
YLR335W_S164	YLR335W	NUP2	S164	S	164	0.902783215045929	14.913007532284258	1.3647522786435695e-131	MT	MT.12_5	2
YLR335W_S581	YLR335W	NUP2	S581	S	581	0.875736057758331	11.251556275811447	1.3647522786435695e-131	MT	MT.12_5	1
YLR335W_S84	YLR335W	NUP2	S84	S	84	0.97493702173233	12.471290052988625	1.3647522786435695e-131	MT	MT.12_5	2
YLR335W_S205	YLR335W	NUP2	S205	S	205	1	17.10931795339625	1.3647522786435695e-131	MT	MT.12_5	3
YLR335W_S203	YLR335W	NUP2	S203	S	203	1	17.10931795339625	1.3647522786435695e-131	MT	MT.12_5	3
YLR335W_S160	YLR335W	NUP2	S160	S	160	0.871581792831421	9.321579841078474	1.3647522786435695e-131	MT	MT.12_5	1
YLR337C_S720	YLR337C	VRP1	S720	S	720	0.999143421649933	17.575653161210667	4.747237050338399e-119	MT	MT.12_5	5
YLR337C_S722	YLR337C	VRP1	S722	S	722	0.976547360420227	13.23242554091846	4.747237050338399e-119	MT	MT.12_5	1
YLR337C_S711	YLR337C	VRP1	S711	S	711	0.935642302036285	13.58391763679036	4.747237050338399e-119	MT	MT.12_5	1
YLR337C_S709	YLR337C	VRP1	S709	S	709	1	17.634306236542624	4.747237050338399e-119	MT	MT.12_5	6
YLR337C_S703	YLR337C	VRP1	S703	S	703	1	18.10865126071337	4.747237050338399e-119	MT	MT.12_5	7
YLR337C_T701	YLR337C	VRP1	T701	T	701	0.94796359539032	16.49409385686417	4.747237050338399e-119	MT	MT.12_5	2
YLR337C_S214	YLR337C	VRP1	S214	S	214	1	17.70789054944481	4.747237050338399e-119	MT	MT.12_5	1
YLR337C_S211	YLR337C	VRP1	S211	S	211	0.996537327766418	17.70789054944481	4.747237050338399e-119	MT	MT.12_5	1
YLR337C_T715	YLR337C	VRP1	T715	T	715	0.9859738945961	15.682502691810503	4.747237050338399e-119	MT	MT.12_5	1
YLR340W_S285	YLR340W	RPP0	S285	S	285	0.999985933303833	14.85987945554764	2.3752077390473497e-103	MT	MT.12_5	2
YLR340W_S302	YLR340W	RPP0	S302	S	302	0.999965250492096	18.336349489461668	2.3752077390473497e-103	MT	MT.12_5	2
YLR342W_T272	YLR342W	FKS1	T272	T	272	1	14.96626977358532	3.12675639491865e-9	MT	MT.12_5	1
YLR342W_T269	YLR342W	FKS1	T269	T	269	1	14.96626977358532	3.12675639491865e-9	MT	MT.12_5	1
YLR355C_S355	YLR355C	ILV5	S355	S	355	0.999947547912598	12.494740528820504	3.57052458364905e-27	MT	MT.12_5	1
YLR357W_S682	YLR357W	RSC2	S682	S	682	1	14.740609962993116	1.4849706135625298e-42	MT	MT.12_5	2
YLR357W_S678	YLR357W	RSC2	S678	S	678	1	14.740609962993116	1.4849706135625298e-42	MT	MT.12_5	2
YLR371W_S144	YLR371W	ROM2	S144	S	144	0.9844771027565	11.319256553551677	1.51270078850706e-59	MT	MT.12_5	1
YLR371W_S76	YLR371W	ROM2	S76	S	76	0.999097585678101	12.106413492231995	1.51270078850706e-59	MT	MT.12_5	1
YLR373C_S690	YLR373C	VID22	S690	S	690	0.999940156936646	13.452557728339958	2.75551283260485e-9	MT	MT.12_5	3
YLR373C_T694	YLR373C	VID22	T694	T	694	0.900913894176483	11.327130781048456	2.75551283260485e-9	MT	MT.12_5	1
YLR375W_S284	YLR375W	STP3	S284	S	284	1	13.450104024353214	1.06822207770875e-16	MT	MT.12_5	1
YLR375W_T288	YLR375W	STP3	T288	T	288	1	13.450104024353214	1.06822207770875e-16	MT	MT.12_5	1
YLR375W_T280	YLR375W	STP3	T280	T	280	1	13.450104024353214	1.06822207770875e-16	MT	MT.12_5	1
YLR375W_S275	YLR375W	STP3	S275	S	275	1	13.450104024353214	1.06822207770875e-16	MT	MT.12_5	1
YLR375W_T274	YLR375W	STP3	T274	T	274	1	13.450104024353214	1.06822207770875e-16	MT	MT.12_5	1
YLR375W_S19	YLR375W	STP3	S19	S	19	1	15.476687092287015	1.06822207770875e-16	MT	MT.12_5	2
YLR375W_S18	YLR375W	STP3	S18	S	18	1	15.476687092287015	1.06822207770875e-16	MT	MT.12_5	2
YLR375W_T13	YLR375W	STP3	T13	T	13	1	15.476687092287015	1.06822207770875e-16	MT	MT.12_5	2
YLR375W_S2	YLR375W	STP3	S2	S	2	1	14.229324670211984	1.06822207770875e-16	MT	MT.12_5	1
YLR375W_S7	YLR375W	STP3	S7	S	7	1	15.476687092287015	1.06822207770875e-16	MT	MT.12_5	2
YLR375W_S105	YLR375W	STP3	S105	S	105	0.810800611972809	13.278994895252517	1.06822207770875e-16	MT	MT.12_5	1
YLR382C_S73	YLR382C	NAM2	S73	S	73	0.940478920936584	13.05556947764929	6.2951392000495e-4	MT	MT.12_5	1
YLR382C_Y70	YLR382C	NAM2	Y70	Y	70	0.998883426189423	13.05556947764929	6.2951392000495e-4	MT	MT.12_5	1
YLR389C_T981	YLR389C	STE23	T981	T	981	1	11.99992212092041	4.6891040272116296e-76	MT	MT.12_5	1
YLR399C_S615	YLR399C	BDF1	S615	S	615	0.999999940395355	17.554800932435846	1.39033902222449e-72	MT	MT.12_5	3
YLR399C_S613	YLR399C	BDF1	S613	S	613	0.999986827373505	16.74789505490875	1.39033902222449e-72	MT	MT.12_5	1
YLR399C_S612	YLR399C	BDF1	S612	S	612	0.999662220478058	14.61811512275828	1.39033902222449e-72	MT	MT.12_5	1
YLR399C_S269	YLR399C	BDF1	S269	S	269	1	14.736844728668054	1.39033902222449e-72	MT	MT.12_5	2
YLR399C_S270	YLR399C	BDF1	S270	S	270	1	17.041767461320262	1.39033902222449e-72	MT	MT.12_5	2
YLR399C_Y87	YLR399C	BDF1	Y87	Y	87	0.99648654460907	10.31569897601316	1.39033902222449e-72	MT	MT.12_5	1
YLR399C_S626	YLR399C	BDF1	S626	S	626	0.997241079807281	12.260268014322786	1.39033902222449e-72	MT	MT.12_5	1
YLR403W_S183	YLR403W	SFP1	S183	S	183	1	14.73328939608754	1.1669581713792e-61	MT	MT.12_5	2
YLR403W_S181	YLR403W	SFP1	S181	S	181	1	14.73328939608754	1.1669581713792e-61	MT	MT.12_5	2
YLR403W_S136	YLR403W	SFP1	S136	S	136	0.999736607074738	13.874187169386357	1.1669581713792e-61	MT	MT.12_5	2
YLR403W_S132	YLR403W	SFP1	S132	S	132	0.999425768852234	12.126080697605246	1.1669581713792e-61	MT	MT.12_5	1
YLR405W_S361	YLR405W	DUS4	S361	S	361	0.998796582221985	13.937328971630434	1.72016449580836e-41	MT	MT.12_5	1
YLR407W_S75	YLR407W	YLR407W	S75	S	75	0.998809099197388	14.84821292058409	1.80197382513272e-34	MT	MT.12_5	1
YLR407W_S70	YLR407W	YLR407W	S70	S	70	0.999999821186066	15.831757294094489	1.80197382513272e-34	MT	MT.12_5	2
YLR407W_S73	YLR407W	YLR407W	S73	S	73	0.99969470500946	16.42222588507741	1.80197382513272e-34	MT	MT.12_5	3
YLR407W_S83	YLR407W	YLR407W	S83	S	83	0.998264312744141	15.831757294094489	1.80197382513272e-34	MT	MT.12_5	2
YLR410W-B_Y18	YLR410W-B	TY2B-LR1	Y18	Y	18	0.99999988079071	12.891643024320713	1.07729269977228e-46	MT	MT.12_5	1
YLR410W-B_S12	YLR410W-B	TY2B-LR1	S12	S	12	0.9999960064888	12.891643024320713	1.07729269977228e-46	MT	MT.12_5	1
YLR410W-B_S16	YLR410W-B	TY2B-LR1	S16	S	16	0.999990582466125	12.891643024320713	1.07729269977228e-46	MT	MT.12_5	1
YLR410W-B_S3	YLR410W-B	TY2B-LR1	S3	S	3	0.999975621700287	12.891643024320713	1.07729269977228e-46	MT	MT.12_5	1
YLR410W-B_S370	YLR410W-B	TY2B-LR1	S370	S	370	0.999430954456329	12.377035353183066	1.07729269977228e-46	MT	MT.12_5	1
YLR410W-B_S367	YLR410W-B	TY2B-LR1	S367	S	367	0.999980688095093	12.377035353183066	1.07729269977228e-46	MT	MT.12_5	1
YLR413W_S657	YLR413W	YLR413W	S657	S	657	0.999424934387207	19.557607598824887	1.94378133419287e-63	MT	MT.12_5	8
YLR413W_T656	YLR413W	YLR413W	T656	T	656	0.981589257717133	17.76779301269444	1.94378133419287e-63	MT	MT.12_5	5
YLR413W_S654	YLR413W	YLR413W	S654	S	654	0.999794244766235	19.28458599353708	1.94378133419287e-63	MT	MT.12_5	5
YLR413W_S665	YLR413W	YLR413W	S665	S	665	1	14.948213824392283	1.94378133419287e-63	MT	MT.12_5	1
YLR413W_T655	YLR413W	YLR413W	T655	T	655	0.981589257717133	16.62848123542843	1.94378133419287e-63	MT	MT.12_5	3
YLR413W_S652	YLR413W	YLR413W	S652	S	652	1	16.62848123542843	1.94378133419287e-63	MT	MT.12_5	3
YLR421C_S135	YLR421C	RPN13	S135	S	135	1	20.502825152302066	1.1453928002173999e-87	MT	MT.12_5	5
YLR421C_S132	YLR421C	RPN13	S132	S	132	1	16.484008700223622	1.1453928002173999e-87	MT	MT.12_5	2
YLR421C_S133	YLR421C	RPN13	S133	S	133	1	13.525961856327015	1.1453928002173999e-87	MT	MT.12_5	1
YLR421C_S140	YLR421C	RPN13	S140	S	140	1	20.410533150930984	1.1453928002173999e-87	MT	MT.12_5	4
YLR421C_S153	YLR421C	RPN13	S153	S	153	1	14.270705390027082	1.1453928002173999e-87	MT	MT.12_5	1
YLR425W_S173	YLR425W	TUS1	S173	S	173	0.999186098575592	12.109278106053669	2.6411424039571198e-23	MT	MT.12_5	1
YLR425W_S170	YLR425W	TUS1	S170	S	170	0.986084759235382	12.109278106053669	2.6411424039571198e-23	MT	MT.12_5	1
YLR429W_S456	YLR429W	CRN1	S456	S	456	1	16.062635138561024	4.023657198804479e-98	MT	MT.12_5	4
YLR429W_S454	YLR429W	CRN1	S454	S	454	1	15.965275918411043	4.023657198804479e-98	MT	MT.12_5	3
YLR429W_S463	YLR429W	CRN1	S463	S	463	0.99631941318512	15.176915868060515	4.023657198804479e-98	MT	MT.12_5	1
YLR429W_T575	YLR429W	CRN1	T575	T	575	1	19.14865339189391	4.023657198804479e-98	MT	MT.12_5	2
YLR429W_S567	YLR429W	CRN1	S567	S	567	0.999994575977325	19.139314185185345	4.023657198804479e-98	MT	MT.12_5	1
YLR429W_S573	YLR429W	CRN1	S573	S	573	0.999527871608734	11.872740830631546	4.023657198804479e-98	MT	MT.12_5	1
YLR429W_T466	YLR429W	CRN1	T466	T	466	0.977408170700073	15.176915868060515	4.023657198804479e-98	MT	MT.12_5	1
YLR436C_S1108	YLR436C	ECM30	S1108	S	1108	0.893492758274078	15.514616932144513	9.3547520982023e-30	MT	MT.12_5	2
YLR436C_S1105	YLR436C	ECM30	S1105	S	1105	0.996990084648132	15.03199869377266	9.3547520982023e-30	MT	MT.12_5	1
YLR436C_S1106	YLR436C	ECM30	S1106	S	1106	0.883674502372742	13.700216523519735	9.3547520982023e-30	MT	MT.12_5	1
YLR436C_S1056	YLR436C	ECM30	S1056	S	1056	0.994394242763519	13.173421033042576	9.3547520982023e-30	MT	MT.12_5	1
YLR436C_S1053	YLR436C	ECM30	S1053	S	1053	0.999448120594025	13.173421033042576	9.3547520982023e-30	MT	MT.12_5	1
YLR436C_S504	YLR436C	ECM30	S504	S	504	0.820133805274963	9.197197505409877	9.3547520982023e-30	MT	MT.12_5	1
YLR436C_S1065	YLR436C	ECM30	S1065	S	1065	0.99998813867569	15.641573577123006	9.3547520982023e-30	MT	MT.12_5	2
YLR436C_S1062	YLR436C	ECM30	S1062	S	1062	0.999895691871643	15.641573577123006	9.3547520982023e-30	MT	MT.12_5	2
YLR442C_Y329	YLR442C	SIR3	Y329	Y	329	0.999813437461853	15.36051460724737	1.01308199874416e-38	MT	MT.12_5	1
YLR442C_S327	YLR442C	SIR3	S327	S	327	0.761125385761261	15.216178360745332	1.01308199874416e-38	MT	MT.12_5	1
YLR442C_S322	YLR442C	SIR3	S322	S	322	0.999846339225769	15.216178360745332	1.01308199874416e-38	MT	MT.12_5	1
YLR442C_S323	YLR442C	SIR3	S323	S	323	0.999741971492767	15.216178360745332	1.01308199874416e-38	MT	MT.12_5	1
YLR442C_S315	YLR442C	SIR3	S315	S	315	0.853678345680237	15.36051460724737	1.01308199874416e-38	MT	MT.12_5	1
YLR449W_S82	YLR449W	FPR4	S82	S	82	1	21.795542963631775	8.23779659771422e-79	MT	MT.12_5	3
YLR449W_S80	YLR449W	FPR4	S80	S	80	1	21.80788873529245	8.23779659771422e-79	MT	MT.12_5	5
YLR457C_S253	YLR457C	NBP1	S253	S	253	1	14.95086270045678	1.73636480522368e-44	MT	MT.12_5	3
YLR457C_S251	YLR457C	NBP1	S251	S	251	1	14.95086270045678	1.73636480522368e-44	MT	MT.12_5	3
YLR457C_S260	YLR457C	NBP1	S260	S	260	0.977379381656647	12.818558653582652	1.73636480522368e-44	MT	MT.12_5	1
YLR457C_T263	YLR457C	NBP1	T263	T	263	0.797287166118622	12.818558653582652	1.73636480522368e-44	MT	MT.12_5	1
YLR457C_T292	YLR457C	NBP1	T292	T	292	0.903341591358185	13.269447271755688	1.73636480522368e-44	MT	MT.12_5	1
YLR457C_S287	YLR457C	NBP1	S287	S	287	0.986148297786713	13.269447271755688	1.73636480522368e-44	MT	MT.12_5	1
YML006C_T611	YML006C	GIS4	T611	T	611	0.975853383541107	11.544483924706665	3.7582854612802e-28	MT	MT.12_5	1
YML006C_S608	YML006C	GIS4	S608	S	608	1	11.544483924706665	3.7582854612802e-28	MT	MT.12_5	1
YML007W_S533	YML007W	YAP1	S533	S	533	0.990157902240753	14.888346842452725	5.15492373271776e-42	MT	MT.12_5	2
YML007W_S532	YML007W	YAP1	S532	S	532	0.990157902240753	14.888346842452725	5.15492373271776e-42	MT	MT.12_5	2
YML007W_S26	YML007W	YAP1	S26	S	26	0.999929368495941	18.265860313270903	5.15492373271776e-42	MT	MT.12_5	1
YML007W_S24	YML007W	YAP1	S24	S	24	0.999993920326233	18.265860313270903	5.15492373271776e-42	MT	MT.12_5	1
YML007W_S17	YML007W	YAP1	S17	S	17	1	18.34000530492118	5.15492373271776e-42	MT	MT.12_5	2
YML007W_S14	YML007W	YAP1	S14	S	14	1	14.02081875227526	5.15492373271776e-42	MT	MT.12_5	1
YML008C_T382	YML008C	ERG6	T382	T	382	0.998111248016357	12.12905672873048	2.59548934740764e-30	MT	MT.12_5	1
YML008C_S378	YML008C	ERG6	S378	S	378	0.998421967029572	15.34900601838588	2.59548934740764e-30	MT	MT.12_5	1
YML008C_S375	YML008C	ERG6	S375	S	375	0.999644935131073	15.552920895344744	2.59548934740764e-30	MT	MT.12_5	2
YML008C_T373	YML008C	ERG6	T373	T	373	0.999413549900055	13.02850338823959	2.59548934740764e-30	MT	MT.12_5	1
YML008C_T377	YML008C	ERG6	T377	T	377	0.956518352031708	13.842724411300942	2.59548934740764e-30	MT	MT.12_5	2
YML010W_S1043	YML010W	SPT5	S1043	S	1043	1	13.290086015917364	6.22102195721037e-42	MT	MT.12_5	1
YML010W_S1032	YML010W	SPT5	S1032	S	1032	1	14.330633466019467	6.22102195721037e-42	MT	MT.12_5	2
YML010W_S241	YML010W	SPT5	S241	S	241	1	11.854194862103252	6.22102195721037e-42	MT	MT.12_5	1
YML010W_T240	YML010W	SPT5	T240	T	240	1	11.854194862103252	6.22102195721037e-42	MT	MT.12_5	1
YML015C_S238	YML015C	TAF11	S238	S	238	1	15.295859498630351	1.34958177030241e-62	MT	MT.12_5	1
YML015C_S236	YML015C	TAF11	S236	S	236	1	15.295859498630351	1.34958177030241e-62	MT	MT.12_5	1
YML016C_S265	YML016C	PPZ1	S265	S	265	0.99981290102005	13.306571394455457	1.2915617715441998e-44	MT	MT.12_5	1
YML016C_T261	YML016C	PPZ1	T261	T	261	0.970721542835236	13.306571394455457	1.2915617715441998e-44	MT	MT.12_5	1
YML016C_S311	YML016C	PPZ1	S311	S	311	0.999565422534943	14.188556663336737	1.2915617715441998e-44	MT	MT.12_5	2
YML016C_S310	YML016C	PPZ1	S310	S	310	0.97482168674469	13.798349534987729	1.2915617715441998e-44	MT	MT.12_5	1
YML016C_S314	YML016C	PPZ1	S314	S	314	0.995221018791199	12.111393459347626	1.2915617715441998e-44	MT	MT.12_5	1
YML016C_S690	YML016C	PPZ1	S690	S	690	0.999808192253113	13.34312493801808	1.2915617715441998e-44	MT	MT.12_5	2
YML017W_Y581	YML017W	PSP2	Y581	Y	581	0.82126796245575	11.116971875488987	5.25870036145664e-50	MT	MT.12_5	1
YML017W_S238	YML017W	PSP2	S238	S	238	0.999968409538269	16.96075603082384	5.25870036145664e-50	MT	MT.12_5	1
YML018C_S98	YML018C	YML018C	S98	S	98	0.991593480110168	13.06707709322544	3.35691797809642e-37	MT	MT.12_5	1
YML018C_S103	YML018C	YML018C	S103	S	103	0.999996483325958	14.612220007797772	3.35691797809642e-37	MT	MT.12_5	2
YML018C_T102	YML018C	YML018C	T102	T	102	0.999987840652466	14.612220007797772	3.35691797809642e-37	MT	MT.12_5	2
YML027W_T324	YML027W	YOX1	T324	T	324	0.99954891204834	13.975430304812834	1.19195885073916e-23	MT	MT.12_5	1
YML027W_T328	YML027W	YOX1	T328	T	328	0.874498188495636	13.975430304812834	1.19195885073916e-23	MT	MT.12_5	1
YML029W_S376	YML029W	USA1	S376	S	376	1	16.55465199033987	5.16852490377751e-50	MT	MT.12_5	2
YML029W_S379	YML029W	USA1	S379	S	379	1	16.273039872325384	5.16852490377751e-50	MT	MT.12_5	1
YML032C_S306	YML032C	RAD52	S306	S	306	0.997779846191406	10.8148278186509	2.71153686158839e-47	MT	MT.12_5	1
YML034W_T265	YML034W	SRC1	T265	T	265	0.76559054851532	13.617454548837827	1.82302015991316e-42	MT	MT.12_5	1
YML034W_S263	YML034W	SRC1	S263	S	263	0.834365963935852	13.617454548837827	1.82302015991316e-42	MT	MT.12_5	1
YML034W_S262	YML034W	SRC1	S262	S	262	0.919133722782135	13.617454548837827	1.82302015991316e-42	MT	MT.12_5	1
YML034W_T291	YML034W	SRC1	T291	T	291	0.996976673603058	12.568188352854111	1.82302015991316e-42	MT	MT.12_5	1
YML034W_S290	YML034W	SRC1	S290	S	290	0.959280610084534	12.568188352854111	1.82302015991316e-42	MT	MT.12_5	1
YML034W_S206	YML034W	SRC1	S206	S	206	0.995999336242676	14.24444227462932	1.82302015991316e-42	MT	MT.12_5	1
YML034W_S204	YML034W	SRC1	S204	S	204	0.995999336242676	14.24444227462932	1.82302015991316e-42	MT	MT.12_5	1
YML034W_S203	YML034W	SRC1	S203	S	203	0.995999336242676	14.24444227462932	1.82302015991316e-42	MT	MT.12_5	1
YML034W_S85	YML034W	SRC1	S85	S	85	0.999773979187012	11.479098538497372	1.82302015991316e-42	MT	MT.12_5	1
YML034W_S80	YML034W	SRC1	S80	S	80	0.768454432487488	11.479098538497372	1.82302015991316e-42	MT	MT.12_5	1
YML035C_S61	YML035C	AMD1	S61	S	61	0.987673938274384	18.15654792933815	2.4645248013587e-47	MT	MT.12_5	2
YML035C_S58	YML035C	AMD1	S58	S	58	0.999998211860657	18.15654792933815	2.4645248013587e-47	MT	MT.12_5	2
YML035C_S96	YML035C	AMD1	S96	S	96	0.999778270721436	12.464271224977804	2.4645248013587e-47	MT	MT.12_5	1
YML035C_S94	YML035C	AMD1	S94	S	94	0.999783277511597	12.464271224977804	2.4645248013587e-47	MT	MT.12_5	1
YML035C_S130	YML035C	AMD1	S130	S	130	1	13.259679013935912	2.4645248013587e-47	MT	MT.12_5	1
YML035C_S127	YML035C	AMD1	S127	S	127	1	13.259679013935912	2.4645248013587e-47	MT	MT.12_5	1
YML035C_S122	YML035C	AMD1	S122	S	122	1	13.259679013935912	2.4645248013587e-47	MT	MT.12_5	1
YML037C_S252	YML037C	YML037C	S252	S	252	0.997364699840546	14.655074733730237	6.62174453868421e-8	MT	MT.12_5	1
YML037C_S249	YML037C	YML037C	S249	S	249	0.996721804141998	14.655074733730237	6.62174453868421e-8	MT	MT.12_5	1
YML037C_S270	YML037C	YML037C	S270	S	270	0.999984681606293	11.097705843573616	6.62174453868421e-8	MT	MT.12_5	1
YML037C_T267	YML037C	YML037C	T267	T	267	0.999740600585938	11.097705843573616	6.62174453868421e-8	MT	MT.12_5	1
YML038C_T215	YML038C	YMD8	T215	T	215	1	14.57675856559064	3.2517099595861696e-25	MT	MT.12_5	1
YML038C_S209	YML038C	YMD8	S209	S	209	1	14.57675856559064	3.2517099595861696e-25	MT	MT.12_5	1
YML045W-A_Y9	YML045W-A	TY1A-ML1	Y9	Y	9	1	18.171658378828383	5.491597793121189e-43	MT	MT.12_5	12
YML045W-A_S7	YML045W-A	TY1A-ML1	S7	S	7	1	17.35169254587192	5.491597793121189e-43	MT	MT.12_5	4
YML045W-A_S3	YML045W-A	TY1A-ML1	S3	S	3	0.999999284744263	17.067596008759697	5.491597793121189e-43	MT	MT.12_5	5
YML045W-A_S13	YML045W-A	TY1A-ML1	S13	S	13	0.997825503349304	15.5976055325076	5.491597793121189e-43	MT	MT.12_5	2
YML045W-A_S16	YML045W-A	TY1A-ML1	S16	S	16	0.999996483325958	16.50293619843439	5.491597793121189e-43	MT	MT.12_5	4
YML052W_S301	YML052W	SUR7	S301	S	301	1	18.889853069950707	1.12940395274254e-50	MT	MT.12_5	5
YML052W_S293	YML052W	SUR7	S293	S	293	1	18.63973538200417	1.12940395274254e-50	MT	MT.12_5	4
YML057W_S489	YML057W	CMP2	S489	S	489	0.973340690135956	14.221105574795311	8.78580837080329e-25	MT	MT.12_5	1
YML059C_S742	YML059C	NTE1	S742	S	742	0.998751997947693	14.082245397830723	5.125602430905219e-31	MT	MT.12_5	1
YML059C_S739	YML059C	NTE1	S739	S	739	0.999024748802185	14.082245397830723	5.125602430905219e-31	MT	MT.12_5	1
YML059C_S303	YML059C	NTE1	S303	S	303	0.978683888912201	14.901683634029323	5.125602430905219e-31	MT	MT.12_5	1
YML059C_S300	YML059C	NTE1	S300	S	300	0.963696241378784	14.901683634029323	5.125602430905219e-31	MT	MT.12_5	1
YML062C_S371	YML062C	MFT1	S371	S	371	0.949191689491272	15.021118978661796	9.047292406375899e-19	MT	MT.12_5	1
YML062C_S368	YML062C	MFT1	S368	S	368	0.999987781047821	15.021118978661796	9.047292406375899e-19	MT	MT.12_5	1
YML070W_S5	YML070W	DAK1	S5	S	5	0.999999821186066	14.699077032266736	4.734626595496769e-43	MT	MT.12_5	1
YML070W_S2	YML070W	DAK1	S2	S	2	0.999978721141815	14.699077032266736	4.734626595496769e-43	MT	MT.12_5	1
YML072C_T1350	YML072C	TCB3	T1350	T	1350	0.999967932701111	15.49586779699398	2.0712100701779194e-76	MT	MT.12_5	2
YML072C_S1342	YML072C	TCB3	S1342	S	1342	0.996555507183075	13.120215617026895	2.0712100701779194e-76	MT	MT.12_5	1
YML072C_S1346	YML072C	TCB3	S1346	S	1346	0.850367486476898	15.18706381828655	2.0712100701779194e-76	MT	MT.12_5	1
YML072C_S67	YML072C	TCB3	S67	S	67	0.999477922916412	11.817241118028962	2.0712100701779194e-76	MT	MT.12_5	1
YML072C_T961	YML072C	TCB3	T961	T	961	1	16.01827371349122	2.0712100701779194e-76	MT	MT.12_5	1
YML074C_T89	YML074C	FPR3	T89	T	89	1	16.39927078565232	2.86627512147369e-109	MT	MT.12_5	2
YML074C_S81	YML074C	FPR3	S81	S	81	1	21.421763059982723	2.86627512147369e-109	MT	MT.12_5	6
YML074C_S80	YML074C	FPR3	S80	S	80	1	21.421763059982723	2.86627512147369e-109	MT	MT.12_5	6
YML076C_S126	YML076C	WAR1	S126	S	126	0.999995350837708	15.590798333789962	1.26489244630518e-49	MT	MT.12_5	1
YML076C_S124	YML076C	WAR1	S124	S	124	0.999994993209839	15.590798333789962	1.26489244630518e-49	MT	MT.12_5	1
YML088W_T514	YML088W	UFO1	T514	T	514	0.99999737739563	14.392724931371028	7.3613879771695414e-9	MT	MT.12_5	1
YML088W_S511	YML088W	UFO1	S511	S	511	0.99999737739563	14.392724931371028	7.3613879771695414e-9	MT	MT.12_5	1
YML093W_S424	YML093W	UTP14	S424	S	424	1	19.191337515313343	4.91981721248899e-78	MT	MT.12_5	3
YML093W_S423	YML093W	UTP14	S423	S	423	1	19.191337515313343	4.91981721248899e-78	MT	MT.12_5	3
YML093W_S151	YML093W	UTP14	S151	S	151	1	13.084932131860366	4.91981721248899e-78	MT	MT.12_5	1
YML093W_S35	YML093W	UTP14	S35	S	35	1	14.932147359230402	4.91981721248899e-78	MT	MT.12_5	4
YML093W_S34	YML093W	UTP14	S34	S	34	1	14.932147359230402	4.91981721248899e-78	MT	MT.12_5	4
YML100W_S161	YML100W	TSL1	S161	S	161	0.998659908771515	14.260132048477466	1.0645670493847696e-107	MT	MT.12_5	1
YML100W_S147	YML100W	TSL1	S147	S	147	0.938050329685211	14.260132048477466	1.0645670493847696e-107	MT	MT.12_5	1
YML100W_S157	YML100W	TSL1	S157	S	157	0.992131054401398	14.260132048477466	1.0645670493847696e-107	MT	MT.12_5	1
YML100W_S56	YML100W	TSL1	S56	S	56	0.999797403812408	16.59280680990859	1.0645670493847696e-107	MT	MT.12_5	2
YML100W_S53	YML100W	TSL1	S53	S	53	0.998675167560577	16.59280680990859	1.0645670493847696e-107	MT	MT.12_5	2
YML100W_S49	YML100W	TSL1	S49	S	49	0.998675167560577	9.910362144990703	1.0645670493847696e-107	MT	MT.12_5	1
YML109W_S76	YML109W	ZDS2	S76	S	76	1	13.21316357204826	3.0727060570739495e-19	MT	MT.12_5	2
YML109W_S73	YML109W	ZDS2	S73	S	73	1	13.21316357204826	3.0727060570739495e-19	MT	MT.12_5	2
YML116W_S45	YML116W	ATR1	S45	S	45	0.985516309738159	14.672415068323431	4.0635530367729394e-45	MT	MT.12_5	1
YML116W_T43	YML116W	ATR1	T43	T	43	0.99952757358551	14.672415068323431	4.0635530367729394e-45	MT	MT.12_5	1
YML116W_S5	YML116W	ATR1	S5	S	5	0.999841928482056	12.596388106079498	4.0635530367729394e-45	MT	MT.12_5	1
YML116W_T10	YML116W	ATR1	T10	T	10	0.942958116531372	12.596388106079498	4.0635530367729394e-45	MT	MT.12_5	1
YML117W_S1018	YML117W	NAB6	S1018	S	1018	0.763712167739868	11.727407915214334	4.22816991819145e-33	MT	MT.12_5	1
YML117W_S464	YML117W	NAB6	S464	S	464	0.978447079658508	14.82639527808011	4.22816991819145e-33	MT	MT.12_5	1
YML117W_S1001	YML117W	NAB6	S1001	S	1001	0.995561242103577	12.66496333738406	4.22816991819145e-33	MT	MT.12_5	1
YML117W_S992	YML117W	NAB6	S992	S	992	0.911767840385437	12.66496333738406	4.22816991819145e-33	MT	MT.12_5	1
YML119W_S6	YML119W	YML119W	S6	S	6	0.990328907966614	16.65920535553861	4.2350481227970695e-45	MT	MT.12_5	1
YML119W_S4	YML119W	YML119W	S4	S	4	0.999999046325684	16.65920535553861	4.2350481227970695e-45	MT	MT.12_5	1
YML119W_S8	YML119W	YML119W	S8	S	8	0.998388469219208	12.856785710551286	4.2350481227970695e-45	MT	MT.12_5	1
YML119W_S176	YML119W	YML119W	S176	S	176	0.855722188949585	13.134750333776646	4.2350481227970695e-45	MT	MT.12_5	1
YML119W_T174	YML119W	YML119W	T174	T	174	0.855722188949585	13.134750333776646	4.2350481227970695e-45	MT	MT.12_5	1
YML119W_S72	YML119W	YML119W	S72	S	72	0.994256973266602	10.958680913065596	4.2350481227970695e-45	MT	MT.12_5	1
YMR001C_S73	YMR001C	CDC5	S73	S	73	0.995950639247894	13.37858523592918	9.74976505317936e-29	MT	MT.12_5	2
YMR001C_T70	YMR001C	CDC5	T70	T	70	0.982959449291229	13.37858523592918	9.74976505317936e-29	MT	MT.12_5	2
YMR005W_S4	YMR005W	TAF4	S4	S	4	1	16.16898669341533	3.1623202286731602e-65	MT	MT.12_5	2
YMR011W_T21	YMR011W	HXT2	T21	T	21	0.997954964637756	15.172403389236823	2.33867243044015e-48	MT	MT.12_5	3
YMR011W_S20	YMR011W	HXT2	S20	S	20	0.999565124511719	13.649069879773624	2.33867243044015e-48	MT	MT.12_5	2
YMR011W_S17	YMR011W	HXT2	S17	S	17	0.997949600219727	14.55561017581226	2.33867243044015e-48	MT	MT.12_5	1
YMR011W_S32	YMR011W	HXT2	S32	S	32	1	17.652022230117357	2.33867243044015e-48	MT	MT.12_5	2
YMR011W_T29	YMR011W	HXT2	T29	T	29	1	17.643691603906134	2.33867243044015e-48	MT	MT.12_5	1
YMR011W_T36	YMR011W	HXT2	T36	T	36	0.936107754707336	10.211734393865456	2.33867243044015e-48	MT	MT.12_5	1
YMR011W_S2	YMR011W	HXT2	S2	S	2	0.998159646987915	12.836237752891137	2.33867243044015e-48	MT	MT.12_5	1
YMR011W_T6	YMR011W	HXT2	T6	T	6	0.939779222011566	12.836237752891137	2.33867243044015e-48	MT	MT.12_5	1
YMR014W_T257	YMR014W	BUD22	T257	T	257	0.99485856294632	10.617292931735534	2.50704188142537e-39	MT	MT.12_5	1
YMR016C_S250	YMR016C	SOK2	S250	S	250	0.999951958656311	14.66462226276026	5.223395044055578e-43	MT	MT.12_5	1
YMR016C_S771	YMR016C	SOK2	S771	S	771	0.999999284744263	13.602001943915967	5.223395044055578e-43	MT	MT.12_5	2
YMR031C_S130	YMR031C	EIS1	S130	S	130	1	17.48999864923225	3.1528814610283395e-120	MT	MT.12_5	2
YMR031C_T132	YMR031C	EIS1	T132	T	132	0.890738606452942	14.019609601305712	3.1528814610283395e-120	MT	MT.12_5	1
YMR031C_S27	YMR031C	EIS1	S27	S	27	0.999981880187988	19.238558783273664	3.1528814610283395e-120	MT	MT.12_5	2
YMR031C_S23	YMR031C	EIS1	S23	S	23	1	19.285574344874355	3.1528814610283395e-120	MT	MT.12_5	3
YMR031C_T25	YMR031C	EIS1	T25	T	25	0.835070013999939	14.322645793985494	3.1528814610283395e-120	MT	MT.12_5	1
YMR031C_S584	YMR031C	EIS1	S584	S	584	0.925723433494568	14.489231892900316	3.1528814610283395e-120	MT	MT.12_5	2
YMR031C_S182	YMR031C	EIS1	S182	S	182	0.972577333450317	14.41793527687268	3.1528814610283395e-120	MT	MT.12_5	1
YMR031C_S179	YMR031C	EIS1	S179	S	179	0.995682418346405	14.41793527687268	3.1528814610283395e-120	MT	MT.12_5	1
YMR031C_S829	YMR031C	EIS1	S829	S	829	0.998492538928986	14.534388728197683	3.1528814610283395e-120	MT	MT.12_5	1
YMR031C_S828	YMR031C	EIS1	S828	S	828	0.993341982364655	14.534388728197683	3.1528814610283395e-120	MT	MT.12_5	1
YMR031C_S775	YMR031C	EIS1	S775	S	775	1	13.365580283348978	3.1528814610283395e-120	MT	MT.12_5	1
YMR031C_S763	YMR031C	EIS1	S763	S	763	0.838853478431702	12.875498691399622	3.1528814610283395e-120	MT	MT.12_5	1
YMR031C_T767	YMR031C	EIS1	T767	T	767	0.990973770618439	13.365580283348978	3.1528814610283395e-120	MT	MT.12_5	1
YMR031C_S5	YMR031C	EIS1	S5	S	5	1	17.04090434860435	3.1528814610283395e-120	MT	MT.12_5	3
YMR031C_S2	YMR031C	EIS1	S2	S	2	1	17.04090434860435	3.1528814610283395e-120	MT	MT.12_5	3
YMR037C_S582	YMR037C	MSN2	S582	S	582	0.999961376190186	16.031444504579483	1.1215316714643101e-63	MT	MT.12_5	3
YMR039C_S263	YMR039C	SUB1	S263	S	263	0.996593475341797	14.056985788092788	3.0527049923850497e-25	MT	MT.12_5	1
YMR039C_S258	YMR039C	SUB1	S258	S	258	0.996868371963501	14.056985788092788	3.0527049923850497e-25	MT	MT.12_5	1
YMR039C_S119	YMR039C	SUB1	S119	S	119	1	14.636425333699016	3.0527049923850497e-25	MT	MT.12_5	2
YMR043W_S2	YMR043W	MCM1	S2	S	2	1	20.85248380988185	1.90710699792318e-121	MT	MT.12_5	8
YMR043W_T8	YMR043W	MCM1	T8	T	8	1	18.961673936342404	1.90710699792318e-121	MT	MT.12_5	9
YMR043W_T10	YMR043W	MCM1	T10	T	10	1	14.543374533205087	1.90710699792318e-121	MT	MT.12_5	2
YMR044W_S85	YMR044W	IOC4	S85	S	85	1	15.419769178756733	1.3986103683509898e-35	MT	MT.12_5	1
YMR044W_S73	YMR044W	IOC4	S73	S	73	1	15.524386376919422	1.3986103683509898e-35	MT	MT.12_5	2
YMR044W_S65	YMR044W	IOC4	S65	S	65	0.958643794059753	11.68681896644872	1.3986103683509898e-35	MT	MT.12_5	1
YMR044W_S471	YMR044W	IOC4	S471	S	471	1	15.53091437513961	1.3986103683509898e-35	MT	MT.12_5	1
YMR044W_S463	YMR044W	IOC4	S463	S	463	1	15.53091437513961	1.3986103683509898e-35	MT	MT.12_5	1
YMR044W_S461	YMR044W	IOC4	S461	S	461	1	15.53091437513961	1.3986103683509898e-35	MT	MT.12_5	1
YMR045C_S71	YMR045C	TY1B-MR1	S71	S	71	0.999870121479034	19.86182858706776	3.6546449883092e-104	MT	MT.12_5	1
YMR045C_S60	YMR045C	TY1B-MR1	S60	S	60	0.995633125305176	19.86182858706776	3.6546449883092e-104	MT	MT.12_5	1
YMR045C_Y1054	YMR045C	TY1B-MR1	Y1054	Y	1054	0.999680042266846	16.63406204365289	3.6546449883092e-104	MT	MT.12_5	3
YMR045C_S1055	YMR045C	TY1B-MR1	S1055	S	1055	0.999993503093719	18.506283525615935	3.6546449883092e-104	MT	MT.12_5	4
YMR045C_T1062	YMR045C	TY1B-MR1	T1062	T	1062	0.997350096702576	11.559496083124577	3.6546449883092e-104	MT	MT.12_5	1
YMR045C_T1059	YMR045C	TY1B-MR1	T1059	T	1059	0.999333024024963	14.598755789316462	3.6546449883092e-104	MT	MT.12_5	2
YMR045C_S1101	YMR045C	TY1B-MR1	S1101	S	1101	0.798157453536987	12.87614721768618	3.6546449883092e-104	MT	MT.12_5	1
YMR045C_S1095	YMR045C	TY1B-MR1	S1095	S	1095	0.999989151954651	12.87614721768618	3.6546449883092e-104	MT	MT.12_5	1
YMR049C_S149	YMR049C	ERB1	S149	S	149	0.999999940395355	19.43629251088342	1.02183025380823e-53	MT	MT.12_5	2
YMR049C_Y144	YMR049C	ERB1	Y144	Y	144	0.999999582767487	12.847448682246831	1.02183025380823e-53	MT	MT.12_5	1
YMR049C_S146	YMR049C	ERB1	S146	S	146	0.99999988079071	19.451202911817404	1.02183025380823e-53	MT	MT.12_5	3
YMR049C_S97	YMR049C	ERB1	S97	S	97	0.999998509883881	14.019985404175037	1.02183025380823e-53	MT	MT.12_5	1
YMR049C_Y95	YMR049C	ERB1	Y95	Y	95	1	14.019985404175037	1.02183025380823e-53	MT	MT.12_5	1
YMR049C_S98	YMR049C	ERB1	S98	S	98	0.999998986721039	14.019985404175037	1.02183025380823e-53	MT	MT.12_5	1
YMR049C_S23	YMR049C	ERB1	S23	S	23	1	10.84701737346428	1.02183025380823e-53	MT	MT.12_5	1
YMR049C_S20	YMR049C	ERB1	S20	S	20	1	10.84701737346428	1.02183025380823e-53	MT	MT.12_5	1
YMR054W_S228	YMR054W	STV1	S228	S	228	1	14.062827789321648	2.5392640491411403e-21	MT	MT.12_5	1
YMR054W_S223	YMR054W	STV1	S223	S	223	1	14.17581642431477	2.5392640491411403e-21	MT	MT.12_5	2
YMR054W_Y234	YMR054W	STV1	Y234	Y	234	0.997235476970673	10.4451744525812	2.5392640491411403e-21	MT	MT.12_5	1
YMR054W_S202	YMR054W	STV1	S202	S	202	0.970989108085632	13.190308304214703	2.5392640491411403e-21	MT	MT.12_5	1
YMR054W_S198	YMR054W	STV1	S198	S	198	0.994429588317871	13.190308304214703	2.5392640491411403e-21	MT	MT.12_5	1
YMR054W_T196	YMR054W	STV1	T196	T	196	0.999740779399872	13.190308304214703	2.5392640491411403e-21	MT	MT.12_5	1
YMR058W_T630	YMR058W	FET3	T630	T	630	0.976573765277863	15.826475935111748	1.32902283775618e-48	MT	MT.12_5	1
YMR068W_T330	YMR068W	AVO2	T330	T	330	0.999995350837708	14.690090269299056	1.23624186254499e-34	MT	MT.12_5	1
YMR068W_T332	YMR068W	AVO2	T332	T	332	0.866981744766235	14.690090269299056	1.23624186254499e-34	MT	MT.12_5	1
YMR075W_S11	YMR075W	RCO1	S11	S	11	0.755377173423767	14.324834526500773	5.037876567515699e-24	MT	MT.12_5	1
YMR075W_S683	YMR075W	RCO1	S683	S	683	1	12.870678577150914	5.037876567515699e-24	MT	MT.12_5	1
YMR086W_S898	YMR086W	SEG1	S898	S	898	1	16.889698819508205	3.7586144968726595e-109	MT	MT.12_5	3
YMR086W_S895	YMR086W	SEG1	S895	S	895	1	16.889698819508205	3.7586144968726595e-109	MT	MT.12_5	3
YMR086W_S217	YMR086W	SEG1	S217	S	217	0.996530711650848	11.830323961261056	3.7586144968726595e-109	MT	MT.12_5	2
YMR086W_S220	YMR086W	SEG1	S220	S	220	0.999799966812134	11.002955594411889	3.7586144968726595e-109	MT	MT.12_5	1
YMR086W_S656	YMR086W	SEG1	S656	S	656	1	15.376828307630204	3.7586144968726595e-109	MT	MT.12_5	1
YMR086W_S818	YMR086W	SEG1	S818	S	818	1	18.77533879401042	3.7586144968726595e-109	MT	MT.12_5	3
YMR086W_S816	YMR086W	SEG1	S816	S	816	1	18.77533879401042	3.7586144968726595e-109	MT	MT.12_5	3
YMR086W_S822	YMR086W	SEG1	S822	S	822	0.999743342399597	10.20982557660215	3.7586144968726595e-109	MT	MT.12_5	1
YMR086W_S118	YMR086W	SEG1	S118	S	118	0.990221202373505	14.230810433337483	3.7586144968726595e-109	MT	MT.12_5	1
YMR086W_S724	YMR086W	SEG1	S724	S	724	0.999630331993103	9.262884445902358	3.7586144968726595e-109	MT	MT.12_5	1
YMR086W_S238	YMR086W	SEG1	S238	S	238	1	14.83783587497202	3.7586144968726595e-109	MT	MT.12_5	3
YMR086W_S235	YMR086W	SEG1	S235	S	235	1	14.903359199819056	3.7586144968726595e-109	MT	MT.12_5	4
YMR086W_S48	YMR086W	SEG1	S48	S	48	0.98850554227829	13.773234015258078	3.7586144968726595e-109	MT	MT.12_5	1
YMR086W_T675	YMR086W	SEG1	T675	T	675	1	12.35558289494974	3.7586144968726595e-109	MT	MT.12_5	1
YMR086W_S669	YMR086W	SEG1	S669	S	669	1	12.35558289494974	3.7586144968726595e-109	MT	MT.12_5	1
YMR091C_S2	YMR091C	NPL6	S2	S	2	1	20.147609909929784	4.72430053148207e-78	MT	MT.12_5	11
YMR091C_S4	YMR091C	NPL6	S4	S	4	1	20.58013704473762	4.72430053148207e-78	MT	MT.12_5	8
YMR091C_S10	YMR091C	NPL6	S10	S	10	1	18.174625186697533	4.72430053148207e-78	MT	MT.12_5	7
YMR091C_S18	YMR091C	NPL6	S18	S	18	1	15.93607692263338	4.72430053148207e-78	MT	MT.12_5	1
YMR102C_S531	YMR102C	YMR102C	S531	S	531	1	15.446900864753744	5.72314411653044e-67	MT	MT.12_5	1
YMR102C_S528	YMR102C	YMR102C	S528	S	528	0.999989807605743	15.446900864753744	5.72314411653044e-67	MT	MT.12_5	1
YMR102C_S791	YMR102C	YMR102C	S791	S	791	0.999998152256012	14.06066205968588	5.72314411653044e-67	MT	MT.12_5	1
YMR102C_T788	YMR102C	YMR102C	T788	T	788	0.979917168617249	14.06066205968588	5.72314411653044e-67	MT	MT.12_5	1
YMR102C_S709	YMR102C	YMR102C	S709	S	709	0.897795259952545	13.60974877195832	5.72314411653044e-67	MT	MT.12_5	1
YMR102C_S710	YMR102C	YMR102C	S710	S	710	0.897795259952545	13.60974877195832	5.72314411653044e-67	MT	MT.12_5	1
YMR102C_T9	YMR102C	YMR102C	T9	T	9	0.898803472518921	14.504652852715964	5.72314411653044e-67	MT	MT.12_5	1
YMR104C_T66	YMR104C	YPK2	T66	T	66	0.9996697306633	12.714284582455848	1.14481574922356e-25	MT	MT.12_5	1
YMR104C_T63	YMR104C	YPK2	T63	T	63	0.9996697306633	12.714284582455848	1.14481574922356e-25	MT	MT.12_5	1
YMR109W_S940	YMR109W	MYO5	S940	S	940	1	15.811502376522384	6.778097348511089e-43	MT	MT.12_5	1
YMR109W_S932	YMR109W	MYO5	S932	S	932	1	15.811502376522384	6.778097348511089e-43	MT	MT.12_5	1
YMR109W_S777	YMR109W	MYO5	S777	S	777	0.999202191829681	13.456632718297492	6.778097348511089e-43	MT	MT.12_5	2
YMR109W_S775	YMR109W	MYO5	S775	S	775	0.994412779808044	12.686577929272458	6.778097348511089e-43	MT	MT.12_5	1
YMR109W_S357	YMR109W	MYO5	S357	S	357	0.86263644695282	12.77045699210836	6.778097348511089e-43	MT	MT.12_5	1
YMR109W_S1027	YMR109W	MYO5	S1027	S	1027	0.848608314990997	15.047577262329504	6.778097348511089e-43	MT	MT.12_5	1
YMR111C_S249	YMR111C	YMR111C	S249	S	249	0.999956727027893	16.148913891665	3.65636618265025e-27	MT	MT.12_5	1
YMR111C_S237	YMR111C	YMR111C	S237	S	237	1	16.148913891665	3.65636618265025e-27	MT	MT.12_5	1
YMR120C_T38	YMR120C	ADE17	T38	T	38	1	15.599071669571606	1.1792924162387302e-15	MT	MT.12_5	1
YMR120C_S35	YMR120C	ADE17	S35	S	35	1	15.599071669571606	1.1792924162387302e-15	MT	MT.12_5	1
YMR124W_S297	YMR124W	YMR124W	S297	S	297	0.995928108692169	16.507114915489446	2.4883224193834695e-54	MT	MT.12_5	4
YMR124W_S293	YMR124W	YMR124W	S293	S	293	0.99590653181076	16.59947464552978	2.4883224193834695e-54	MT	MT.12_5	2
YMR124W_S295	YMR124W	YMR124W	S295	S	295	0.997532844543457	15.87015082907139	2.4883224193834695e-54	MT	MT.12_5	2
YMR124W_S300	YMR124W	YMR124W	S300	S	300	0.999960124492645	14.935472379105835	2.4883224193834695e-54	MT	MT.12_5	2
YMR124W_Y292	YMR124W	YMR124W	Y292	Y	292	0.961789071559906	14.645687872620115	2.4883224193834695e-54	MT	MT.12_5	1
YMR124W_T667	YMR124W	YMR124W	T667	T	667	1	12.88336125501352	2.4883224193834695e-54	MT	MT.12_5	3
YMR124W_S664	YMR124W	YMR124W	S664	S	664	1	12.88336125501352	2.4883224193834695e-54	MT	MT.12_5	3
YMR124W_S795	YMR124W	YMR124W	S795	S	795	0.838031768798828	12.163042795817397	2.4883224193834695e-54	MT	MT.12_5	1
YMR124W_S396	YMR124W	YMR124W	S396	S	396	0.99999988079071	14.53435827568989	2.4883224193834695e-54	MT	MT.12_5	1
YMR124W_S393	YMR124W	YMR124W	S393	S	393	0.998246192932129	14.53435827568989	2.4883224193834695e-54	MT	MT.12_5	1
YMR124W_S265	YMR124W	YMR124W	S265	S	265	1	14.581260171733753	2.4883224193834695e-54	MT	MT.12_5	2
YMR124W_S262	YMR124W	YMR124W	S262	S	262	1	14.581260171733753	2.4883224193834695e-54	MT	MT.12_5	2
YMR124W_S653	YMR124W	YMR124W	S653	S	653	1	14.954684088802445	2.4883224193834695e-54	MT	MT.12_5	1
YMR124W_S649	YMR124W	YMR124W	S649	S	649	1	14.954684088802445	2.4883224193834695e-54	MT	MT.12_5	1
YMR124W_S553	YMR124W	YMR124W	S553	S	553	0.929247677326202	12.555390612518886	2.4883224193834695e-54	MT	MT.12_5	1
YMR124W_S544	YMR124W	YMR124W	S544	S	544	0.911636352539063	12.555390612518886	2.4883224193834695e-54	MT	MT.12_5	1
YMR126C_S338	YMR126C	DLT1	S338	S	338	0.98898321390152	15.498755130079932	9.1692885290186e-31	MT	MT.12_5	1
YMR126C_S335	YMR126C	DLT1	S335	S	335	0.997076690196991	15.498755130079932	9.1692885290186e-31	MT	MT.12_5	1
YMR128W_Y651	YMR128W	ECM16	Y651	Y	651	0.999676287174225	14.832349093134042	4.75066523794384e-25	MT	MT.12_5	1
YMR128W_T1207	YMR128W	ECM16	T1207	T	1207	0.993648827075958	11.538341061400754	4.75066523794384e-25	MT	MT.12_5	1
YMR128W_S1205	YMR128W	ECM16	S1205	S	1205	0.993648827075958	11.538341061400754	4.75066523794384e-25	MT	MT.12_5	1
YMR128W_S182	YMR128W	ECM16	S182	S	182	0.913981437683105	14.184795453585462	4.75066523794384e-25	MT	MT.12_5	1
YMR128W_S181	YMR128W	ECM16	S181	S	181	0.939667224884033	14.184795453585462	4.75066523794384e-25	MT	MT.12_5	1
YMR139W_S8	YMR139W	RIM11	S8	S	8	0.980849981307983	13.145019475660796	7.22341857695641e-31	MT	MT.12_5	1
YMR152W_S75	YMR152W	YIM1	S75	S	75	1	16.653565446668935	4.0075524671186614e-9	MT	MT.12_5	1
YMR152W_Y74	YMR152W	YIM1	Y74	Y	74	1	16.653565446668935	4.0075524671186614e-9	MT	MT.12_5	1
YMR152W_S71	YMR152W	YIM1	S71	S	71	1	16.653565446668935	4.0075524671186614e-9	MT	MT.12_5	1
YMR152W_Y70	YMR152W	YIM1	Y70	Y	70	1	16.653565446668935	4.0075524671186614e-9	MT	MT.12_5	1
YMR152W_T69	YMR152W	YIM1	T69	T	69	1	16.653565446668935	4.0075524671186614e-9	MT	MT.12_5	1
YMR153W_S114	YMR153W	NUP53	S114	S	114	0.787625133991241	11.163920718785636	7.69055446817965e-28	MT	MT.12_5	1
YMR153W_T196	YMR153W	NUP53	T196	T	196	0.994218230247498	13.134607682681455	7.69055446817965e-28	MT	MT.12_5	1
YMR153W_S193	YMR153W	NUP53	S193	S	193	0.968512177467346	13.134607682681455	7.69055446817965e-28	MT	MT.12_5	1
YMR153W_T204	YMR153W	NUP53	T204	T	204	1	11.959940919447424	7.69055446817965e-28	MT	MT.12_5	1
YMR153W_T202	YMR153W	NUP53	T202	T	202	1	11.959940919447424	7.69055446817965e-28	MT	MT.12_5	1
YMR153W_S206	YMR153W	NUP53	S206	S	206	1	11.959940919447424	7.69055446817965e-28	MT	MT.12_5	1
YMR162C_S1616	YMR162C	DNF3	S1616	S	1616	0.912222623825073	14.078375057490415	2.3946331413918e-38	MT	MT.12_5	2
YMR162C_S1615	YMR162C	DNF3	S1615	S	1615	0.931331872940063	14.078375057490415	2.3946331413918e-38	MT	MT.12_5	2
YMR162C_S703	YMR162C	DNF3	S703	S	703	0.994086444377899	15.976217208449327	2.3946331413918e-38	MT	MT.12_5	1
YMR162C_S697	YMR162C	DNF3	S697	S	697	0.818461060523987	15.976217208449327	2.3946331413918e-38	MT	MT.12_5	1
YMR162C_S694	YMR162C	DNF3	S694	S	694	0.911819934844971	15.976217208449327	2.3946331413918e-38	MT	MT.12_5	1
YMR162C_S627	YMR162C	DNF3	S627	S	627	0.999999463558197	13.965889918513067	2.3946331413918e-38	MT	MT.12_5	1
YMR162C_S622	YMR162C	DNF3	S622	S	622	0.769664525985718	13.965889918513067	2.3946331413918e-38	MT	MT.12_5	1
YMR165C_S748	YMR165C	PAH1	S748	S	748	1	17.68348546079872	1.1901152218021e-51	MT	MT.12_5	4
YMR165C_S744	YMR165C	PAH1	S744	S	744	1	17.68348546079872	1.1901152218021e-51	MT	MT.12_5	4
YMR165C_S814	YMR165C	PAH1	S814	S	814	0.995334923267365	14.137133368409444	1.1901152218021e-51	MT	MT.12_5	1
YMR165C_S810	YMR165C	PAH1	S810	S	810	0.906495928764343	14.186533709882353	1.1901152218021e-51	MT	MT.12_5	2
YMR165C_S774	YMR165C	PAH1	S774	S	774	0.999997437000275	12.474606089092322	1.1901152218021e-51	MT	MT.12_5	1
YMR165C_S773	YMR165C	PAH1	S773	S	773	0.999997437000275	12.474606089092322	1.1901152218021e-51	MT	MT.12_5	1
YMR165C_S800	YMR165C	PAH1	S800	S	800	0.999998152256012	9.293803386048948	1.1901152218021e-51	MT	MT.12_5	1
YMR171C_T464	YMR171C	EAR1	T464	T	464	1	17.232089956197918	5.9705847072042585e-30	MT	MT.12_5	1
YMR171C_S461	YMR171C	EAR1	S461	S	461	1	17.232089956197918	5.9705847072042585e-30	MT	MT.12_5	1
YMR171C_T459	YMR171C	EAR1	T459	T	459	1	17.232089956197918	5.9705847072042585e-30	MT	MT.12_5	1
YMR173W_S348	YMR173W	DDR48	S348	S	348	0.993963479995728	15.437602889698894	4.4484250044209985e-111	MT	MT.12_5	2
YMR173W_Y346	YMR173W	DDR48	Y346	Y	346	0.999528348445892	14.938836808774676	4.4484250044209985e-111	MT	MT.12_5	2
YMR173W_Y338	YMR173W	DDR48	Y338	Y	338	0.998335957527161	14.315219002067153	4.4484250044209985e-111	MT	MT.12_5	3
YMR173W_Y189	YMR173W	DDR48	Y189	Y	189	0.99968159198761	13.896096770421506	4.4484250044209985e-111	MT	MT.12_5	1
YMR173W_Y181	YMR173W	DDR48	Y181	Y	181	0.998609840869904	11.766811862226351	4.4484250044209985e-111	MT	MT.12_5	1
YMR173W_S188	YMR173W	DDR48	S188	S	188	0.980791032314301	12.876029646406646	4.4484250044209985e-111	MT	MT.12_5	1
YMR173W_S191	YMR173W	DDR48	S191	S	191	1	17.338643464575302	4.4484250044209985e-111	MT	MT.12_5	4
YMR173W_S322	YMR173W	DDR48	S322	S	322	1	17.338643464575302	4.4484250044209985e-111	MT	MT.12_5	4
YMR173W_Y320	YMR173W	DDR48	Y320	Y	320	0.99968159198761	13.896096770421506	4.4484250044209985e-111	MT	MT.12_5	1
YMR173W_Y312	YMR173W	DDR48	Y312	Y	312	0.999989867210388	13.79265900055971	4.4484250044209985e-111	MT	MT.12_5	2
YMR173W_Y293	YMR173W	DDR48	Y293	Y	293	0.99915224313736	15.842435665334031	4.4484250044209985e-111	MT	MT.12_5	2
YMR173W_S295	YMR173W	DDR48	S295	S	295	0.983105301856995	16.340793322506283	4.4484250044209985e-111	MT	MT.12_5	1
YMR173W_S311	YMR173W	DDR48	S311	S	311	0.84348064661026	13.761311405052767	4.4484250044209985e-111	MT	MT.12_5	1
YMR173W_S310	YMR173W	DDR48	S310	S	310	0.816073358058929	13.761311405052767	4.4484250044209985e-111	MT	MT.12_5	1
YMR173W_Y364	YMR173W	DDR48	Y364	Y	364	0.925157368183136	14.12208995536786	4.4484250044209985e-111	MT	MT.12_5	1
YMR173W_Y399	YMR173W	DDR48	Y399	Y	399	0.99786114692688	11.597337095081194	4.4484250044209985e-111	MT	MT.12_5	1
YMR173W_Y404	YMR173W	DDR48	Y404	Y	404	0.996773481369019	14.395637751481113	4.4484250044209985e-111	MT	MT.12_5	3
YMR173W_Y249	YMR173W	DDR48	Y249	Y	249	0.994259059429169	12.71189997105541	4.4484250044209985e-111	MT	MT.12_5	1
YMR173W_Y266	YMR173W	DDR48	Y266	Y	266	0.944934070110321	12.691473897807963	4.4484250044209985e-111	MT	MT.12_5	1
YMR190C_T50	YMR190C	SGS1	T50	T	50	0.837234675884247	16.806986472576817	5.416739656429979e-34	MT	MT.12_5	1
YMR190C_T49	YMR190C	SGS1	T49	T	49	0.775980532169342	16.806986472576817	5.416739656429979e-34	MT	MT.12_5	1
YMR190C_S260	YMR190C	SGS1	S260	S	260	0.950599074363708	15.291742710470537	5.416739656429979e-34	MT	MT.12_5	2
YMR190C_S256	YMR190C	SGS1	S256	S	256	0.998485326766968	15.097092119935438	5.416739656429979e-34	MT	MT.12_5	1
YMR190C_S259	YMR190C	SGS1	S259	S	259	0.946819484233856	12.305703372761007	5.416739656429979e-34	MT	MT.12_5	1
YMR196W_S1017	YMR196W	YMR196W	S1017	S	1017	0.917315483093262	14.602262456869196	1.50372038530662e-49	MT	MT.12_5	1
YMR196W_T1013	YMR196W	YMR196W	T1013	T	1013	0.999975442886353	14.602262456869196	1.50372038530662e-49	MT	MT.12_5	1
YMR196W_S1020	YMR196W	YMR196W	S1020	S	1020	0.984618365764618	14.602262456869196	1.50372038530662e-49	MT	MT.12_5	1
YMR204C_S413	YMR204C	INP1	S413	S	413	1	12.44957698347136	2.18589954168891e-8	MT	MT.12_5	1
YMR205C_S171	YMR205C	PFK2	S171	S	171	0.999997198581696	21.796259000987213	4.120850378948398e-169	MT	MT.12_5	4
YMR205C_S167	YMR205C	PFK2	S167	S	167	0.99999988079071	21.803085462168333	4.120850378948398e-169	MT	MT.12_5	4
YMR205C_S163	YMR205C	PFK2	S163	S	163	0.954344749450684	16.141968057844668	4.120850378948398e-169	MT	MT.12_5	2
YMR205C_S166	YMR205C	PFK2	S166	S	166	0.999999523162842	15.864095463098092	4.120850378948398e-169	MT	MT.12_5	2
YMR212C_S570	YMR212C	EFR3	S570	S	570	0.99999988079071	17.50209227970022	2.7099665334503e-58	MT	MT.12_5	2
YMR212C_S564	YMR212C	EFR3	S564	S	564	0.999974071979523	17.208835023957622	2.7099665334503e-58	MT	MT.12_5	1
YMR212C_T565	YMR212C	EFR3	T565	T	565	0.775089740753174	15.059418666067902	2.7099665334503e-58	MT	MT.12_5	1
YMR212C_S774	YMR212C	EFR3	S774	S	774	0.997179806232452	17.78964299349786	2.7099665334503e-58	MT	MT.12_5	2
YMR212C_S771	YMR212C	EFR3	S771	S	771	0.999965369701385	17.78964299349786	2.7099665334503e-58	MT	MT.12_5	2
YMR212C_T690	YMR212C	EFR3	T690	T	690	1	14.444513503178465	2.7099665334503e-58	MT	MT.12_5	1
YMR212C_T687	YMR212C	EFR3	T687	T	687	1	14.444513503178465	2.7099665334503e-58	MT	MT.12_5	1
YMR212C_S684	YMR212C	EFR3	S684	S	684	1	14.444513503178465	2.7099665334503e-58	MT	MT.12_5	1
YMR212C_S681	YMR212C	EFR3	S681	S	681	0.999778568744659	14.444513503178465	2.7099665334503e-58	MT	MT.12_5	1
YMR212C_T646	YMR212C	EFR3	T646	T	646	1	15.767097404563822	2.7099665334503e-58	MT	MT.12_5	2
YMR212C_S643	YMR212C	EFR3	S643	S	643	1	15.767097404563822	2.7099665334503e-58	MT	MT.12_5	2
YMR215W_Y83	YMR215W	GAS3	Y83	Y	83	0.982660293579102	13.033416288107182	2.4599651561971e-38	MT	MT.12_5	1
YMR216C_S453	YMR216C	SKY1	S453	S	453	0.99999988079071	18.99268012123755	2.32681728011566e-62	MT	MT.12_5	5
YMR216C_S449	YMR216C	SKY1	S449	S	449	1	18.988140397195867	2.32681728011566e-62	MT	MT.12_5	4
YMR216C_S445	YMR216C	SKY1	S445	S	445	0.999936699867249	15.146481254585469	2.32681728011566e-62	MT	MT.12_5	2
YMR216C_T455	YMR216C	SKY1	T455	T	455	0.898152470588684	10.6784680688171	2.32681728011566e-62	MT	MT.12_5	1
YMR216C_S393	YMR216C	SKY1	S393	S	393	1	19.032313780987742	2.32681728011566e-62	MT	MT.12_5	8
YMR216C_T383	YMR216C	SKY1	T383	T	383	1	18.924274490270182	2.32681728011566e-62	MT	MT.12_5	6
YMR216C_S388	YMR216C	SKY1	S388	S	388	1	16.642040225039086	2.32681728011566e-62	MT	MT.12_5	3
YMR216C_T386	YMR216C	SKY1	T386	T	386	1	17.626253733929495	2.32681728011566e-62	MT	MT.12_5	5
YMR216C_S432	YMR216C	SKY1	S432	S	432	0.999783575534821	14.874970801768589	2.32681728011566e-62	MT	MT.12_5	1
YMR216C_S427	YMR216C	SKY1	S427	S	427	0.975221633911133	14.874970801768589	2.32681728011566e-62	MT	MT.12_5	1
YMR216C_S4	YMR216C	SKY1	S4	S	4	1	15.588355894249847	2.32681728011566e-62	MT	MT.12_5	2
YMR216C_S3	YMR216C	SKY1	S3	S	3	1	15.359572999558871	2.32681728011566e-62	MT	MT.12_5	1
YMR219W_Y941	YMR219W	ESC1	Y941	Y	941	0.99924635887146	17.159769351132255	4.39316689766709e-63	MT	MT.12_5	1
YMR219W_S937	YMR219W	ESC1	S937	S	937	0.967307925224304	17.159769351132255	4.39316689766709e-63	MT	MT.12_5	1
YMR219W_S1403	YMR219W	ESC1	S1403	S	1403	1	16.31687210729787	4.39316689766709e-63	MT	MT.12_5	1
YMR219W_S1409	YMR219W	ESC1	S1409	S	1409	1	16.31687210729787	4.39316689766709e-63	MT	MT.12_5	1
YMR219W_S1523	YMR219W	ESC1	S1523	S	1523	0.911752223968506	13.563721742285244	4.39316689766709e-63	MT	MT.12_5	1
YMR219W_S1527	YMR219W	ESC1	S1527	S	1527	0.993610918521881	13.563721742285244	4.39316689766709e-63	MT	MT.12_5	1
YMR219W_S1326	YMR219W	ESC1	S1326	S	1326	0.999590456485748	14.156981786587906	4.39316689766709e-63	MT	MT.12_5	2
YMR219W_S1332	YMR219W	ESC1	S1332	S	1332	0.996015012264252	13.304493276999134	4.39316689766709e-63	MT	MT.12_5	1
YMR219W_S782	YMR219W	ESC1	S782	S	782	0.912141978740692	10.885255331538142	4.39316689766709e-63	MT	MT.12_5	1
YMR219W_S777	YMR219W	ESC1	S777	S	777	0.999981939792633	10.885255331538142	4.39316689766709e-63	MT	MT.12_5	1
YMR219W_T783	YMR219W	ESC1	T783	T	783	0.822698056697845	11.068319848073484	4.39316689766709e-63	MT	MT.12_5	1
YMR219W_T787	YMR219W	ESC1	T787	T	787	0.989644467830658	11.979689354076292	4.39316689766709e-63	MT	MT.12_5	2
YMR219W_S1145	YMR219W	ESC1	S1145	S	1145	0.99999988079071	14.78906946219838	4.39316689766709e-63	MT	MT.12_5	2
YMR219W_S1144	YMR219W	ESC1	S1144	S	1144	0.99999988079071	14.78906946219838	4.39316689766709e-63	MT	MT.12_5	2
YMR219W_T1360	YMR219W	ESC1	T1360	T	1360	1	15.408516168724333	4.39316689766709e-63	MT	MT.12_5	1
YMR219W_S1364	YMR219W	ESC1	S1364	S	1364	1	15.408516168724333	4.39316689766709e-63	MT	MT.12_5	1
YMR219W_T1226	YMR219W	ESC1	T1226	T	1226	0.99926370382309	14.088073764823704	4.39316689766709e-63	MT	MT.12_5	1
YMR219W_S1214	YMR219W	ESC1	S1214	S	1214	0.999999940395355	15.08526558156503	4.39316689766709e-63	MT	MT.12_5	2
YMR219W_S1237	YMR219W	ESC1	S1237	S	1237	0.996927976608276	14.082451921559574	4.39316689766709e-63	MT	MT.12_5	1
YMR219W_S1178	YMR219W	ESC1	S1178	S	1178	1	17.49522728722099	4.39316689766709e-63	MT	MT.12_5	3
YMR219W_S1176	YMR219W	ESC1	S1176	S	1176	1	17.49522728722099	4.39316689766709e-63	MT	MT.12_5	3
YMR219W_S1140	YMR219W	ESC1	S1140	S	1140	0.999999225139618	10.55278755664953	4.39316689766709e-63	MT	MT.12_5	1
YMR219W_S1137	YMR219W	ESC1	S1137	S	1137	0.999954104423523	10.55278755664953	4.39316689766709e-63	MT	MT.12_5	1
YMR221C_S249	YMR221C	FMP42	S249	S	249	1	16.191160192759558	1.69573686101931e-32	MT	MT.12_5	1
YMR221C_S238	YMR221C	FMP42	S238	S	238	1	16.191160192759558	1.69573686101931e-32	MT	MT.12_5	1
YMR224C_S560	YMR224C	MRE11	S560	S	560	0.864037394523621	11.234452873428769	7.97371618796115e-15	MT	MT.12_5	1
YMR227C_S104	YMR227C	TAF7	S104	S	104	1	17.892355350854565	1.8057537637078504e-63	MT	MT.12_5	3
YMR227C_S101	YMR227C	TAF7	S101	S	101	1	17.892355350854565	1.8057537637078504e-63	MT	MT.12_5	3
YMR229C_S188	YMR229C	RRP5	S188	S	188	1	19.482187375596716	5.6532292607650386e-49	MT	MT.12_5	6
YMR229C_S187	YMR229C	RRP5	S187	S	187	1	19.482187375596716	5.6532292607650386e-49	MT	MT.12_5	6
YMR229C_Y185	YMR229C	RRP5	Y185	Y	185	0.999999701976776	14.958503460068918	5.6532292607650386e-49	MT	MT.12_5	1
YMR230W_S98	YMR230W	RPS10B	S98	S	98	1	12.098524472827048	2.81100413452499e-17	MT	MT.12_5	1
YMR242C_T70	YMR242C	RPL20A	T70	T	70	1	14.583895526701149	5.408938421165029e-23	MT	MT.12_5	1
YMR242C_S60	YMR242C	RPL20A	S60	S	60	1	14.583895526701149	5.408938421165029e-23	MT	MT.12_5	1
YMR242C_S55	YMR242C	RPL20A	S55	S	55	1	14.583895526701149	5.408938421165029e-23	MT	MT.12_5	1
YOR312C_T70	YOR312C	RPL20B	T70	T	70	1	14.583895526701149	5.408938421165029e-23	MT	MT.12_5	1
YOR312C_S60	YOR312C	RPL20B	S60	S	60	1	14.583895526701149	5.408938421165029e-23	MT	MT.12_5	1
YOR312C_S55	YOR312C	RPL20B	S55	S	55	1	14.583895526701149	5.408938421165029e-23	MT	MT.12_5	1
YMR243C_S393	YMR243C	ZRC1	S393	S	393	1	16.281363683004237	7.01406685243111e-28	MT	MT.12_5	3
YMR243C_S395	YMR243C	ZRC1	S395	S	395	0.78409081697464	14.928960333176889	7.01406685243111e-28	MT	MT.12_5	1
YMR243C_S387	YMR243C	ZRC1	S387	S	387	1	15.713878406976283	7.01406685243111e-28	MT	MT.12_5	3
YMR253C_T34	YMR253C	YMR253C	T34	T	34	1	13.43336724801379	0.00158767376514367	MT	MT.12_5	1
YMR253C_T33	YMR253C	YMR253C	T33	T	33	1	13.43336724801379	0.00158767376514367	MT	MT.12_5	1
YMR253C_S32	YMR253C	YMR253C	S32	S	32	1	13.43336724801379	0.00158767376514367	MT	MT.12_5	1
YMR255W_S111	YMR255W	GFD1	S111	S	111	0.984658420085907	15.10777453750364	2.83035304770319e-60	MT	MT.12_5	1
YMR255W_S106	YMR255W	GFD1	S106	S	106	0.997426211833954	15.10777453750364	2.83035304770319e-60	MT	MT.12_5	1
YMR261C_S56	YMR261C	TPS3	S56	S	56	0.999914050102234	21.38744022481188	5.29043472646843e-134	MT	MT.12_5	1
YMR261C_S53	YMR261C	TPS3	S53	S	53	0.994440197944641	21.437666730822116	5.29043472646843e-134	MT	MT.12_5	2
YMR261C_Y61	YMR261C	TPS3	Y61	Y	61	0.991996467113495	16.782434957724856	5.29043472646843e-134	MT	MT.12_5	2
YMR261C_S193	YMR261C	TPS3	S193	S	193	0.999987483024597	16.557884207664237	5.29043472646843e-134	MT	MT.12_5	1
YMR261C_S148	YMR261C	TPS3	S148	S	148	0.985856473445892	14.701603196088206	5.29043472646843e-134	MT	MT.12_5	1
YMR261C_S970	YMR261C	TPS3	S970	S	970	0.987407445907593	13.099912508184332	5.29043472646843e-134	MT	MT.12_5	1
YMR261C_S968	YMR261C	TPS3	S968	S	968	0.836652219295502	13.099912508184332	5.29043472646843e-134	MT	MT.12_5	1
YMR266W_S951	YMR266W	RSN1	S951	S	951	0.999999225139618	14.655359536850243	1.24492535765522e-21	MT	MT.12_5	2
YMR266W_S949	YMR266W	RSN1	S949	S	949	0.999999225139618	14.420772187741004	1.24492535765522e-21	MT	MT.12_5	1
YMR270C_S8	YMR270C	RRN9	S8	S	8	1	15.433359128881692	4.45339646339762e-13	MT	MT.12_5	1
YMR270C_S2	YMR270C	RRN9	S2	S	2	1	15.433359128881692	4.45339646339762e-13	MT	MT.12_5	1
YMR273C_S695	YMR273C	ZDS1	S695	S	695	0.983379304409027	23.60437387922057	5.58427994582161e-41	MT	MT.12_5	1
YMR273C_S693	YMR273C	ZDS1	S693	S	693	0.983405828475952	23.60437387922057	5.58427994582161e-41	MT	MT.12_5	1
YMR273C_S691	YMR273C	ZDS1	S691	S	691	0.983433187007904	23.60437387922057	5.58427994582161e-41	MT	MT.12_5	1
YMR273C_S54	YMR273C	ZDS1	S54	S	54	1	13.503506680768307	5.58427994582161e-41	MT	MT.12_5	2
YMR273C_S51	YMR273C	ZDS1	S51	S	51	1	13.503506680768307	5.58427994582161e-41	MT	MT.12_5	2
YMR275C_S61	YMR275C	BUL1	S61	S	61	0.999999940395355	12.44710997544327	9.359299979630299e-35	MT	MT.12_5	2
YMR275C_S56	YMR275C	BUL1	S56	S	56	0.977122902870178	14.258961088465153	9.359299979630299e-35	MT	MT.12_5	3
YMR275C_S54	YMR275C	BUL1	S54	S	54	0.936128377914429	13.33899564357061	9.359299979630299e-35	MT	MT.12_5	1
YMR276W_S108	YMR276W	DSK2	S108	S	108	0.857476115226746	10.695302479864893	1.85105641228513e-13	MT	MT.12_5	1
YMR286W_S66	YMR286W	MRPL33	S66	S	66	1	16.664237710520574	3.29286364857591e-40	MT	MT.12_5	1
YMR286W_T64	YMR286W	MRPL33	T64	T	64	1	16.664237710520574	3.29286364857591e-40	MT	MT.12_5	1
YMR286W_T59	YMR286W	MRPL33	T59	T	59	1	16.664237710520574	3.29286364857591e-40	MT	MT.12_5	1
YMR290C_S458	YMR290C	HAS1	S458	S	458	0.999996900558472	22.45807350943257	9.85466936698507e-8	MT	MT.12_5	1
YMR290C_S456	YMR290C	HAS1	S456	S	456	0.999996900558472	22.45807350943257	9.85466936698507e-8	MT	MT.12_5	1
YMR290C_Y454	YMR290C	HAS1	Y454	Y	454	0.999996900558472	22.45807350943257	9.85466936698507e-8	MT	MT.12_5	1
YMR291W_S522	YMR291W	TDA1	S522	S	522	0.9983891248703	15.759915644374466	1.03059736376008e-63	MT	MT.12_5	3
YMR291W_S518	YMR291W	TDA1	S518	S	518	0.997842729091644	15.759915644374466	1.03059736376008e-63	MT	MT.12_5	3
YMR291W_S380	YMR291W	TDA1	S380	S	380	0.886849045753479	12.032486647636553	1.03059736376008e-63	MT	MT.12_5	1
YMR291W_T381	YMR291W	TDA1	T381	T	381	0.877519965171814	12.032486647636553	1.03059736376008e-63	MT	MT.12_5	1
YMR295C_S14	YMR295C	YMR295C	S14	S	14	1	17.579348617578074	1.1676604502128602e-79	MT	MT.12_5	7
YMR295C_S11	YMR295C	YMR295C	S11	S	11	1	16.910471251170573	1.1676604502128602e-79	MT	MT.12_5	3
YMR295C_S9	YMR295C	YMR295C	S9	S	9	0.999955117702484	13.82701175427262	1.1676604502128602e-79	MT	MT.12_5	1
YMR295C_S8	YMR295C	YMR295C	S8	S	8	0.999999165534973	15.263027835698228	1.1676604502128602e-79	MT	MT.12_5	4
YMR295C_S23	YMR295C	YMR295C	S23	S	23	0.999999940395355	14.202513199084237	1.1676604502128602e-79	MT	MT.12_5	1
YMR295C_S74	YMR295C	YMR295C	S74	S	74	0.999622762203217	9.881798062503236	1.1676604502128602e-79	MT	MT.12_5	1
YMR295C_Y72	YMR295C	YMR295C	Y72	Y	72	0.999980688095093	9.881798062503236	1.1676604502128602e-79	MT	MT.12_5	1
YMR298W_S2	YMR298W	LIP1	S2	S	2	0.752781450748444	13.608164315818115	5.24989995139838e-13	MT	MT.12_5	1
YMR304W_S17	YMR304W	UBP15	S17	S	17	1	21.376853062554936	1.14660854550596e-26	MT	MT.12_5	1
YMR304W_T12	YMR304W	UBP15	T12	T	12	1	21.376853062554936	1.14660854550596e-26	MT	MT.12_5	1
YMR304W_S9	YMR304W	UBP15	S9	S	9	1	21.376853062554936	1.14660854550596e-26	MT	MT.12_5	1
YMR304W_S3	YMR304W	UBP15	S3	S	3	1	13.915064511808271	1.14660854550596e-26	MT	MT.12_5	1
YMR304W_S2	YMR304W	UBP15	S2	S	2	1	13.915064511808271	1.14660854550596e-26	MT	MT.12_5	1
YMR309C_S103	YMR309C	NIP1	S103	S	103	1	16.822846404821654	1.14645913847006e-50	MT	MT.12_5	4
YMR309C_S98	YMR309C	NIP1	S98	S	98	0.999970734119415	16.651774197908264	1.14645913847006e-50	MT	MT.12_5	3
YMR309C_S99	YMR309C	NIP1	S99	S	99	0.999997019767761	16.822846404821654	1.14645913847006e-50	MT	MT.12_5	4
YMR309C_Y96	YMR309C	NIP1	Y96	Y	96	0.999997854232788	11.224551005261128	1.14645913847006e-50	MT	MT.12_5	1
YMR311C_S184	YMR311C	GLC8	S184	S	184	0.991963505744934	13.177399833953553	2.04034140918352e-50	MT	MT.12_5	1
YNL004W_S2	YNL004W	HRB1	S2	S	2	0.995455980300903	11.193644104535627	4.13152850225375e-67	MT	MT.12_5	1
YNL004W_S355	YNL004W	HRB1	S355	S	355	1	16.216432954928454	4.13152850225375e-67	MT	MT.12_5	6
YNL004W_S343	YNL004W	HRB1	S343	S	343	0.999756872653961	16.380129913392057	4.13152850225375e-67	MT	MT.12_5	8
YNL004W_S338	YNL004W	HRB1	S338	S	338	0.79716694355011	13.480148417034872	4.13152850225375e-67	MT	MT.12_5	2
YNL004W_S27	YNL004W	HRB1	S27	S	27	0.999107599258423	11.490306709988678	4.13152850225375e-67	MT	MT.12_5	1
YNL008C_S506	YNL008C	ASI3	S506	S	506	0.996912598609924	14.41634365884405	7.599007512358289e-12	MT	MT.12_5	1
YNL008C_S500	YNL008C	ASI3	S500	S	500	0.992505729198456	14.41634365884405	7.599007512358289e-12	MT	MT.12_5	1
YNL027W_S429	YNL027W	CRZ1	S429	S	429	1	12.884017463950716	3.6394124353391802e-59	MT	MT.12_5	3
YNL027W_S427	YNL027W	CRZ1	S427	S	427	1	12.884017463950716	3.6394124353391802e-59	MT	MT.12_5	3
YNL027W_S21	YNL027W	CRZ1	S21	S	21	0.910165011882782	13.991330582945752	3.6394124353391802e-59	MT	MT.12_5	1
YNL027W_S43	YNL027W	CRZ1	S43	S	43	0.951943039894104	12.473974725884151	3.6394124353391802e-59	MT	MT.12_5	1
YNL027W_S45	YNL027W	CRZ1	S45	S	45	0.8616002202034	12.473974725884151	3.6394124353391802e-59	MT	MT.12_5	1
YNL039W_S586	YNL039W	BDP1	S586	S	586	1	17.251978388714136	8.629081965616761e-67	MT	MT.12_5	2
YNL039W_T99	YNL039W	BDP1	T99	T	99	0.998925089836121	13.369524355459264	8.629081965616761e-67	MT	MT.12_5	1
YNL039W_S98	YNL039W	BDP1	S98	S	98	0.999848008155823	13.369524355459264	8.629081965616761e-67	MT	MT.12_5	1
YNL039W_T82	YNL039W	BDP1	T82	T	82	0.997660398483276	13.369524355459264	8.629081965616761e-67	MT	MT.12_5	1
YNL039W_S153	YNL039W	BDP1	S153	S	153	0.821972668170929	14.885710829397825	8.629081965616761e-67	MT	MT.12_5	1
YNL039W_S152	YNL039W	BDP1	S152	S	152	0.789339363574982	14.885710829397825	8.629081965616761e-67	MT	MT.12_5	1
YNL047C_S50	YNL047C	SLM2	S50	S	50	0.831718146800995	15.968033424069636	7.63490052424063e-40	MT	MT.12_5	1
YNL047C_S47	YNL047C	SLM2	S47	S	47	1	15.968033424069636	7.63490052424063e-40	MT	MT.12_5	1
YNL047C_S11	YNL047C	SLM2	S11	S	11	1	10.636262942300606	7.63490052424063e-40	MT	MT.12_5	1
YNL047C_S7	YNL047C	SLM2	S7	S	7	1	10.636262942300606	7.63490052424063e-40	MT	MT.12_5	1
YNL047C_S653	YNL047C	SLM2	S653	S	653	1	15.24667428325168	7.63490052424063e-40	MT	MT.12_5	1
YNL047C_S649	YNL047C	SLM2	S649	S	649	1	15.24667428325168	7.63490052424063e-40	MT	MT.12_5	1
YNL049C_T53	YNL049C	SFB2	T53	T	53	0.820501983165741	13.70530172050946	1.77771192935091e-28	MT	MT.12_5	1
YNL053W_S22	YNL053W	MSG5	S22	S	22	1	13.032090327158857	3.0389319188868e-30	MT	MT.12_5	1
YNL053W_T14	YNL053W	MSG5	T14	T	14	1	13.032090327158857	3.0389319188868e-30	MT	MT.12_5	1
YNL053W_S135	YNL053W	MSG5	S135	S	135	0.998017907142639	13.113896871816053	3.0389319188868e-30	MT	MT.12_5	1
YNL053W_S134	YNL053W	MSG5	S134	S	134	0.976585328578949	13.113896871816053	3.0389319188868e-30	MT	MT.12_5	1
YNL054W_S892	YNL054W	VAC7	S892	S	892	0.960169672966003	13.807872793618248	1.4714813183491599e-33	MT	MT.12_5	1
YNL054W_T890	YNL054W	VAC7	T890	T	890	0.952329516410828	13.807872793618248	1.4714813183491599e-33	MT	MT.12_5	1
YNL054W_S602	YNL054W	VAC7	S602	S	602	0.999831140041351	14.35093078001497	1.4714813183491599e-33	MT	MT.12_5	1
YNL054W_S599	YNL054W	VAC7	S599	S	599	0.997602105140686	14.35093078001497	1.4714813183491599e-33	MT	MT.12_5	1
YNL054W_T649	YNL054W	VAC7	T649	T	649	0.971333265304565	11.66731204669159	1.4714813183491599e-33	MT	MT.12_5	1
YNL054W_S648	YNL054W	VAC7	S648	S	648	0.849412620067596	11.66731204669159	1.4714813183491599e-33	MT	MT.12_5	1
YNL056W_S185	YNL056W	OCA2	S185	S	185	0.991232931613922	15.908603774837465	4.4209236803678097e-44	MT	MT.12_5	1
YNL056W_S181	YNL056W	OCA2	S181	S	181	0.999997079372406	15.908603774837465	4.4209236803678097e-44	MT	MT.12_5	1
YNL058C_S288	YNL058C	YNL058C	S288	S	288	0.941151142120361	13.749300560955122	1.7903322600957198e-31	MT	MT.12_5	1
YNL058C_T287	YNL058C	YNL058C	T287	T	287	0.962286055088043	12.763282876205825	1.7903322600957198e-31	MT	MT.12_5	1
YNL058C_T290	YNL058C	YNL058C	T290	T	290	0.932810604572296	13.749300560955122	1.7903322600957198e-31	MT	MT.12_5	1
YNL058C_S276	YNL058C	YNL058C	S276	S	276	1	14.729881091293263	1.7903322600957198e-31	MT	MT.12_5	3
YNL058C_S277	YNL058C	YNL058C	S277	S	277	1	14.729881091293263	1.7903322600957198e-31	MT	MT.12_5	3
YNL058C_S285	YNL058C	YNL058C	S285	S	285	0.999306678771973	12.763282876205825	1.7903322600957198e-31	MT	MT.12_5	1
YNL059C_T9	YNL059C	ARP5	T9	T	9	1	12.592854061728412	9.070333576941758e-40	MT	MT.12_5	1
YNL059C_S7	YNL059C	ARP5	S7	S	7	1	12.592854061728412	9.070333576941758e-40	MT	MT.12_5	1
YNL059C_T393	YNL059C	ARP5	T393	T	393	0.999259650707245	12.77293947726826	9.070333576941758e-40	MT	MT.12_5	1
YNL064C_S394	YNL064C	YDJ1	S394	S	394	0.999999940395355	14.639941518363152	2.24392926902443e-34	MT	MT.12_5	1
YNL065W_Y8	YNL065W	AQR1	Y8	Y	8	0.995924055576324	11.487739094496522	3.3713112869040403e-46	MT	MT.12_5	1
YNL065W_S4	YNL065W	AQR1	S4	S	4	0.986521005630493	11.487739094496522	3.3713112869040403e-46	MT	MT.12_5	1
YNL065W_S6	YNL065W	AQR1	S6	S	6	0.836248993873596	11.487739094496522	3.3713112869040403e-46	MT	MT.12_5	1
YNL068C_S833	YNL068C	FKH2	S833	S	833	0.999999463558197	13.183098777481415	4.0682436378874e-29	MT	MT.12_5	1
YNL068C_S832	YNL068C	FKH2	S832	S	832	0.999999403953552	13.183098777481415	4.0682436378874e-29	MT	MT.12_5	1
YNL068C_S708	YNL068C	FKH2	S708	S	708	1	14.947153298399668	4.0682436378874e-29	MT	MT.12_5	4
YNL074C_S183	YNL074C	MLF3	S183	S	183	1	18.64927865871304	1.5203224301682195e-98	MT	MT.12_5	4
YNL074C_S179	YNL074C	MLF3	S179	S	179	0.999534726142883	18.132334598144386	1.5203224301682195e-98	MT	MT.12_5	2
YNL074C_S180	YNL074C	MLF3	S180	S	180	0.999983489513397	13.26682646842019	1.5203224301682195e-98	MT	MT.12_5	1
YNL074C_S171	YNL074C	MLF3	S171	S	171	0.999885439872742	17.06736653888685	1.5203224301682195e-98	MT	MT.12_5	2
YNL074C_S189	YNL074C	MLF3	S189	S	189	1	15.020405332238584	1.5203224301682195e-98	MT	MT.12_5	2
YNL074C_S265	YNL074C	MLF3	S265	S	265	0.877209007740021	14.29656254570958	1.5203224301682195e-98	MT	MT.12_5	1
YNL074C_S315	YNL074C	MLF3	S315	S	315	0.998763501644135	11.629293854848823	1.5203224301682195e-98	MT	MT.12_5	3
YNL074C_Y305	YNL074C	MLF3	Y305	Y	305	0.999351263046265	10.751181916263112	1.5203224301682195e-98	MT	MT.12_5	1
YNL074C_S297	YNL074C	MLF3	S297	S	297	1	19.844999840601208	1.5203224301682195e-98	MT	MT.12_5	3
YNL074C_S293	YNL074C	MLF3	S293	S	293	0.999997198581696	19.844999840601208	1.5203224301682195e-98	MT	MT.12_5	3
YNL074C_T292	YNL074C	MLF3	T292	T	292	0.847876787185669	13.890260335576562	1.5203224301682195e-98	MT	MT.12_5	1
YNL074C_S14	YNL074C	MLF3	S14	S	14	1	17.69742841721686	1.5203224301682195e-98	MT	MT.12_5	2
YNL074C_S11	YNL074C	MLF3	S11	S	11	1	17.69742841721686	1.5203224301682195e-98	MT	MT.12_5	2
YNL074C_S78	YNL074C	MLF3	S78	S	78	0.955812335014343	17.293052014213124	1.5203224301682195e-98	MT	MT.12_5	1
YNL074C_S74	YNL074C	MLF3	S74	S	74	0.999953210353851	17.613400698842554	1.5203224301682195e-98	MT	MT.12_5	2
YNL074C_S193	YNL074C	MLF3	S193	S	193	0.913209557533264	16.291154510478133	1.5203224301682195e-98	MT	MT.12_5	1
YNL074C_S160	YNL074C	MLF3	S160	S	160	1	17.79330903849898	1.5203224301682195e-98	MT	MT.12_5	3
YNL074C_S157	YNL074C	MLF3	S157	S	157	1	17.79330903849898	1.5203224301682195e-98	MT	MT.12_5	3
YNL074C_S156	YNL074C	MLF3	S156	S	156	1	13.035419176762773	1.5203224301682195e-98	MT	MT.12_5	1
YNL074C_S439	YNL074C	MLF3	S439	S	439	0.819314479827881	13.25553131349203	1.5203224301682195e-98	MT	MT.12_5	1
YNL074C_S56	YNL074C	MLF3	S56	S	56	0.88869321346283	11.98093935916163	1.5203224301682195e-98	MT	MT.12_5	1
YNL074C_T54	YNL074C	MLF3	T54	T	54	0.846896886825562	11.98093935916163	1.5203224301682195e-98	MT	MT.12_5	1
YNL076W_S558	YNL076W	MKS1	S558	S	558	0.999175250530243	13.9240834303226	1.32044289184544e-60	MT	MT.12_5	2
YNL076W_T241	YNL076W	MKS1	T241	T	241	0.90149462223053	13.747132480409352	1.32044289184544e-60	MT	MT.12_5	1
YNL076W_S239	YNL076W	MKS1	S239	S	239	0.995388805866241	13.747132480409352	1.32044289184544e-60	MT	MT.12_5	1
YNL076W_S264	YNL076W	MKS1	S264	S	264	1	15.692633283399646	1.32044289184544e-60	MT	MT.12_5	2
YNL076W_S518	YNL076W	MKS1	S518	S	518	1	15.179162534128263	1.32044289184544e-60	MT	MT.12_5	3
YNL076W_S523	YNL076W	MKS1	S523	S	523	1	11.833354091263343	1.32044289184544e-60	MT	MT.12_5	1
YNL076W_S442	YNL076W	MKS1	S442	S	442	0.999999940395355	15.049572157629484	1.32044289184544e-60	MT	MT.12_5	2
YNL076W_S440	YNL076W	MKS1	S440	S	440	0.999999940395355	15.049572157629484	1.32044289184544e-60	MT	MT.12_5	2
YNL076W_S453	YNL076W	MKS1	S453	S	453	1	12.025159993629382	1.32044289184544e-60	MT	MT.12_5	1
YNL076W_S447	YNL076W	MKS1	S447	S	447	0.999999940395355	12.025159993629382	1.32044289184544e-60	MT	MT.12_5	1
YNL077W_S444	YNL077W	APJ1	S444	S	444	0.966934680938721	18.66664756629762	3.422811081090809e-144	MT	MT.12_5	1
YNL077W_Y528	YNL077W	APJ1	Y528	Y	528	0.99998140335083	17.867976194237126	3.422811081090809e-144	MT	MT.12_5	1
YNL077W_Y521	YNL077W	APJ1	Y521	Y	521	0.999979078769684	17.867976194237126	3.422811081090809e-144	MT	MT.12_5	1
YNL077W_Y513	YNL077W	APJ1	Y513	Y	513	0.92420881986618	17.867976194237126	3.422811081090809e-144	MT	MT.12_5	1
YNL077W_S515	YNL077W	APJ1	S515	S	515	0.999978125095367	12.506607159048894	3.422811081090809e-144	MT	MT.12_5	1
YNL077W_S514	YNL077W	APJ1	S514	S	514	0.999973237514496	12.506607159048894	3.422811081090809e-144	MT	MT.12_5	1
YNL078W_S302	YNL078W	NIS1	S302	S	302	0.999994337558746	14.80287251634268	8.40715742663797e-29	MT	MT.12_5	1
YNL078W_T299	YNL078W	NIS1	T299	T	299	0.999520063400269	14.80287251634268	8.40715742663797e-29	MT	MT.12_5	1
YNL078W_S264	YNL078W	NIS1	S264	S	264	0.999997437000275	10.17791788980568	8.40715742663797e-29	MT	MT.12_5	1
YNL078W_S260	YNL078W	NIS1	S260	S	260	1	10.17791788980568	8.40715742663797e-29	MT	MT.12_5	1
YNL082W_Y568	YNL082W	PMS1	Y568	Y	568	0.925392925739288	12.15218736641401	4.1497814404446e-4	MT	MT.12_5	1
YNL082W_S566	YNL082W	PMS1	S566	S	566	0.926311671733856	12.15218736641401	4.1497814404446e-4	MT	MT.12_5	1
YNL085W_S362	YNL085W	MKT1	S362	S	362	0.898629307746887	14.109851570719028	3.30407019951547e-44	MT	MT.12_5	1
YNL085W_S361	YNL085W	MKT1	S361	S	361	0.989265322685242	14.109851570719028	3.30407019951547e-44	MT	MT.12_5	1
YNL088W_T1314	YNL088W	TOP2	T1314	T	1314	1	14.106077718384029	1.3168249423217e-50	MT	MT.12_5	3
YNL088W_S1310	YNL088W	TOP2	S1310	S	1310	0.999959528446198	14.106077718384029	1.3168249423217e-50	MT	MT.12_5	3
YNL088W_S1356	YNL088W	TOP2	S1356	S	1356	0.999999761581421	14.888429359039982	1.3168249423217e-50	MT	MT.12_5	2
YNL088W_S1353	YNL088W	TOP2	S1353	S	1353	0.999999761581421	14.888429359039982	1.3168249423217e-50	MT	MT.12_5	2
YNL088W_Y1364	YNL088W	TOP2	Y1364	Y	1364	0.999943614006042	14.887488012903033	1.3168249423217e-50	MT	MT.12_5	2
YNL088W_S1363	YNL088W	TOP2	S1363	S	1363	0.989427745342255	13.541612384139752	1.3168249423217e-50	MT	MT.12_5	1
YNL088W_S1370	YNL088W	TOP2	S1370	S	1370	1	13.541612384139752	1.3168249423217e-50	MT	MT.12_5	1
YNL088W_T1365	YNL088W	TOP2	T1365	T	1365	0.893677294254303	13.541612384139752	1.3168249423217e-50	MT	MT.12_5	1
YNL095C_S245	YNL095C	YNL095C	S245	S	245	0.999991476535797	13.337817698783216	5.90576199011185e-20	MT	MT.12_5	1
YNL095C_T243	YNL095C	YNL095C	T243	T	243	0.996081829071045	13.337817698783216	5.90576199011185e-20	MT	MT.12_5	1
YNL095C_S424	YNL095C	YNL095C	S424	S	424	0.804299771785736	13.314362682083964	5.90576199011185e-20	MT	MT.12_5	1
YNL095C_T418	YNL095C	YNL095C	T418	T	418	0.999912679195404	13.314362682083964	5.90576199011185e-20	MT	MT.12_5	1
YNL096C_S14	YNL096C	RPS7B	S14	S	14	1	13.04087443489471	1.23666433249105e-21	MT	MT.12_5	1
YNL096C_S10	YNL096C	RPS7B	S10	S	10	1	13.04087443489471	1.23666433249105e-21	MT	MT.12_5	1
YNL098C_S238	YNL098C	RAS2	S238	S	238	1	21.339753792626905	7.388754743587517e-132	MT	MT.12_5	4
YNL098C_S235	YNL098C	RAS2	S235	S	235	1	21.339753792626905	7.388754743587517e-132	MT	MT.12_5	4
YNL098C_T240	YNL098C	RAS2	T240	T	240	1	13.378653084356822	7.388754743587517e-132	MT	MT.12_5	1
YNL098C_S207	YNL098C	RAS2	S207	S	207	0.999801218509674	13.8043250938147	7.388754743587517e-132	MT	MT.12_5	4
YNL098C_S202	YNL098C	RAS2	S202	S	202	0.999801218509674	12.852594898154004	7.388754743587517e-132	MT	MT.12_5	3
YNL098C_T276	YNL098C	RAS2	T276	T	276	0.999358355998993	10.962022157581114	7.388754743587517e-132	MT	MT.12_5	1
YNL098C_S273	YNL098C	RAS2	S273	S	273	0.99925434589386	10.962022157581114	7.388754743587517e-132	MT	MT.12_5	1
YNL098C_Y135	YNL098C	RAS2	Y135	Y	135	0.999996960163116	13.348836195484942	7.388754743587517e-132	MT	MT.12_5	1
YNL098C_S125	YNL098C	RAS2	S125	S	125	0.999921977519989	13.348836195484942	7.388754743587517e-132	MT	MT.12_5	1
YNL101W_S101	YNL101W	AVT4	S101	S	101	0.920527040958405	15.039594225217003	7.65278096069028e-64	MT	MT.12_5	1
YNL101W_S100	YNL101W	AVT4	S100	S	100	0.758636772632599	15.039594225217003	7.65278096069028e-64	MT	MT.12_5	1
YNL101W_S103	YNL101W	AVT4	S103	S	103	0.997773706912994	15.039594225217003	7.65278096069028e-64	MT	MT.12_5	1
YNL101W_S165	YNL101W	AVT4	S165	S	165	1	15.5962013651322	7.65278096069028e-64	MT	MT.12_5	3
YNL101W_T170	YNL101W	AVT4	T170	T	170	1	11.494450835814492	7.65278096069028e-64	MT	MT.12_5	1
YNL101W_T53	YNL101W	AVT4	T53	T	53	0.999846875667572	15.627621871548442	7.65278096069028e-64	MT	MT.12_5	3
YNL101W_S48	YNL101W	AVT4	S48	S	48	0.875429153442383	15.5296583118595	7.65278096069028e-64	MT	MT.12_5	2
YNL101W_S50	YNL101W	AVT4	S50	S	50	0.774277746677399	11.698539423736491	7.65278096069028e-64	MT	MT.12_5	1
YNL101W_T51	YNL101W	AVT4	T51	T	51	0.94621616601944	11.698539423736491	7.65278096069028e-64	MT	MT.12_5	1
YNL101W_Y47	YNL101W	AVT4	Y47	Y	47	0.99519956111908	12.922549569495567	7.65278096069028e-64	MT	MT.12_5	1
YNL101W_S183	YNL101W	AVT4	S183	S	183	0.988887369632721	13.08597697299562	7.65278096069028e-64	MT	MT.12_5	1
YNL101W_S181	YNL101W	AVT4	S181	S	181	0.991832435131073	13.08597697299562	7.65278096069028e-64	MT	MT.12_5	1
YNL102W_T313	YNL102W	POL1	T313	T	313	1	13.893738716396385	4.9364788600501094e-36	MT	MT.12_5	2
YNL102W_T309	YNL102W	POL1	T309	T	309	0.999999701976776	13.893738716396385	4.9364788600501094e-36	MT	MT.12_5	2
YNL102W_S170	YNL102W	POL1	S170	S	170	0.999998688697815	15.854242553813256	4.9364788600501094e-36	MT	MT.12_5	3
YNL102W_S169	YNL102W	POL1	S169	S	169	0.999999463558197	15.854242553813256	4.9364788600501094e-36	MT	MT.12_5	3
YNL102W_T206	YNL102W	POL1	T206	T	206	0.975055277347565	15.516754090556814	4.9364788600501094e-36	MT	MT.12_5	1
YNL102W_S205	YNL102W	POL1	S205	S	205	0.843104064464569	15.516754090556814	4.9364788600501094e-36	MT	MT.12_5	1
YNL102W_S215	YNL102W	POL1	S215	S	215	0.999999165534973	14.027750855592268	4.9364788600501094e-36	MT	MT.12_5	1
YNL102W_S214	YNL102W	POL1	S214	S	214	0.999999701976776	14.027750855592268	4.9364788600501094e-36	MT	MT.12_5	1
YNL102W_S1238	YNL102W	POL1	S1238	S	1238	0.995956659317017	14.020250299889955	4.9364788600501094e-36	MT	MT.12_5	1
YNL102W_S1231	YNL102W	POL1	S1231	S	1231	0.995956659317017	14.020250299889955	4.9364788600501094e-36	MT	MT.12_5	1
YNL103W_S543	YNL103W	MET4	S543	S	543	0.997103452682495	14.365874804976164	5.65358229194693e-55	MT	MT.12_5	1
YNL103W_S537	YNL103W	MET4	S537	S	537	0.979804396629333	14.365874804976164	5.65358229194693e-55	MT	MT.12_5	1
YNL103W_S536	YNL103W	MET4	S536	S	536	0.979804396629333	14.365874804976164	5.65358229194693e-55	MT	MT.12_5	1
YNL103W_T531	YNL103W	MET4	T531	T	531	0.917063057422638	14.365874804976164	5.65358229194693e-55	MT	MT.12_5	1
YNL103W_S528	YNL103W	MET4	S528	S	528	0.809708476066589	14.365874804976164	5.65358229194693e-55	MT	MT.12_5	1
YNL106C_S1016	YNL106C	INP52	S1016	S	1016	0.999999284744263	17.32484984498286	6.02958622230921e-57	MT	MT.12_5	2
YNL106C_S1005	YNL106C	INP52	S1005	S	1005	1	17.32484984498286	6.02958622230921e-57	MT	MT.12_5	2
YNL106C_S1081	YNL106C	INP52	S1081	S	1081	0.963663816452026	16.007615215050965	6.02958622230921e-57	MT	MT.12_5	1
YNL106C_S1082	YNL106C	INP52	S1082	S	1082	0.815991103649139	16.007615215050965	6.02958622230921e-57	MT	MT.12_5	1
YNL113W_T33	YNL113W	RPC19	T33	T	33	1	16.008369526934	3.1357871430075097e-19	MT	MT.12_5	2
YNL113W_T15	YNL113W	RPC19	T15	T	15	1	13.29502877368438	3.1357871430075097e-19	MT	MT.12_5	1
YNL113W_T12	YNL113W	RPC19	T12	T	12	1	13.29502877368438	3.1357871430075097e-19	MT	MT.12_5	1
YNL113W_S133	YNL113W	RPC19	S133	S	133	1	12.59086484276764	3.1357871430075097e-19	MT	MT.12_5	1
YNL115C_S251	YNL115C	YNL115C	S251	S	251	1	14.53709677368792	8.141951611747101e-16	MT	MT.12_5	1
YNL115C_T248	YNL115C	YNL115C	T248	T	248	0.999988496303558	14.53709677368792	8.141951611747101e-16	MT	MT.12_5	1
YNL115C_T246	YNL115C	YNL115C	T246	T	246	0.950120091438293	14.53709677368792	8.141951611747101e-16	MT	MT.12_5	1
YNL118C_T686	YNL118C	DCP2	T686	T	686	0.990455567836761	15.111454237983503	2.5401027307314798e-104	MT	MT.12_5	1
YNL118C_S682	YNL118C	DCP2	S682	S	682	0.99999988079071	17.608955290988842	2.5401027307314798e-104	MT	MT.12_5	3
YNL118C_S679	YNL118C	DCP2	S679	S	679	0.999928176403046	17.327773887953498	2.5401027307314798e-104	MT	MT.12_5	2
YNL118C_S751	YNL118C	DCP2	S751	S	751	1	19.276200253153014	2.5401027307314798e-104	MT	MT.12_5	3
YNL118C_S747	YNL118C	DCP2	S747	S	747	0.999729931354523	14.901079580030874	2.5401027307314798e-104	MT	MT.12_5	1
YNL118C_S652	YNL118C	DCP2	S652	S	652	1	16.405260711221572	2.5401027307314798e-104	MT	MT.12_5	1
YNL118C_T648	YNL118C	DCP2	T648	T	648	1	16.405260711221572	2.5401027307314798e-104	MT	MT.12_5	1
YNL118C_S853	YNL118C	DCP2	S853	S	853	0.863990247249603	14.20396527364431	2.5401027307314798e-104	MT	MT.12_5	1
YNL118C_T852	YNL118C	DCP2	T852	T	852	0.863990247249603	14.20396527364431	2.5401027307314798e-104	MT	MT.12_5	1
YNL118C_S851	YNL118C	DCP2	S851	S	851	0.863990247249603	14.20396527364431	2.5401027307314798e-104	MT	MT.12_5	1
YNL118C_S848	YNL118C	DCP2	S848	S	848	0.863990247249603	14.20396527364431	2.5401027307314798e-104	MT	MT.12_5	1
YNL118C_S847	YNL118C	DCP2	S847	S	847	0.863990247249603	14.20396527364431	2.5401027307314798e-104	MT	MT.12_5	1
YNL118C_S725	YNL118C	DCP2	S725	S	725	0.992286801338196	12.674513621244742	2.5401027307314798e-104	MT	MT.12_5	1
YNL118C_S728	YNL118C	DCP2	S728	S	728	0.947668015956879	12.674513621244742	2.5401027307314798e-104	MT	MT.12_5	1
YNL119W_S489	YNL119W	NCS2	S489	S	489	0.999581933021545	11.530531115720308	1.2652925122247299e-18	MT	MT.12_5	2
YNL125C_T51	YNL125C	ESBP6	T51	T	51	0.992231070995331	13.910606329893287	1.81796604855924e-45	MT	MT.12_5	1
YNL125C_S50	YNL125C	ESBP6	S50	S	50	0.989038407802582	13.910606329893287	1.81796604855924e-45	MT	MT.12_5	1
YNL127W_S527	YNL127W	FAR11	S527	S	527	0.75	11.37306041886884	1.63804058158105e-38	MT	MT.12_5	1
YNL127W_S524	YNL127W	FAR11	S524	S	524	0.999997675418854	12.354010916125985	1.63804058158105e-38	MT	MT.12_5	2
YNL127W_T520	YNL127W	FAR11	T520	T	520	0.999998271465302	12.354010916125985	1.63804058158105e-38	MT	MT.12_5	2
YNL127W_S528	YNL127W	FAR11	S528	S	528	0.75	11.33470651217391	1.63804058158105e-38	MT	MT.12_5	1
YNL131W_S46	YNL131W	TOM22	S46	S	46	1	16.414631956605316	2.90919824635811e-38	MT	MT.12_5	1
YNL131W_S44	YNL131W	TOM22	S44	S	44	1	16.414631956605316	2.90919824635811e-38	MT	MT.12_5	1
YNL138W_T272	YNL138W	SRV2	T272	T	272	0.951129198074341	15.26236029257668	4.1644101021648894e-30	MT	MT.12_5	1
YNL149C_S119	YNL149C	PGA2	S119	S	119	1	15.521844306560428	1.75641122819465e-32	MT	MT.12_5	3
YNL150W_S99	YNL150W	NA	S99	S	99	0.999992251396179	15.183847447354234	3.77960457807006e-6	MT	MT.12_5	1
YNL150W_S96	YNL150W	NA	S96	S	96	0.957130372524261	15.183847447354234	3.77960457807006e-6	MT	MT.12_5	1
YNL152W_S372	YNL152W	INN1	S372	S	372	0.999933481216431	17.23333962389831	7.062667412975519e-40	MT	MT.12_5	2
YNL152W_S367	YNL152W	INN1	S367	S	367	0.997585594654083	16.07888579731188	7.062667412975519e-40	MT	MT.12_5	1
YNL152W_S376	YNL152W	INN1	S376	S	376	0.999994814395905	16.51917308942347	7.062667412975519e-40	MT	MT.12_5	2
YNL152W_S364	YNL152W	INN1	S364	S	364	0.984468400478363	13.145138568076272	7.062667412975519e-40	MT	MT.12_5	1
YNL154C_S6	YNL154C	YCK2	S6	S	6	0.999733150005341	12.889905648503412	5.252709951035108e-35	MT	MT.12_5	2
YNL154C_T9	YNL154C	YCK2	T9	T	9	0.999631464481354	12.889905648503412	5.252709951035108e-35	MT	MT.12_5	2
YNL154C_S535	YNL154C	YCK2	S535	S	535	0.932948708534241	11.794267166476793	5.252709951035108e-35	MT	MT.12_5	1
YNL154C_S532	YNL154C	YCK2	S532	S	532	0.971322238445282	11.794267166476793	5.252709951035108e-35	MT	MT.12_5	1
YNL156C_T53	YNL156C	NSG2	T53	T	53	0.770013630390167	18.458006392792175	4.32653115798601e-72	MT	MT.12_5	1
YNL156C_S49	YNL156C	NSG2	S49	S	49	1	19.661063679879728	4.32653115798601e-72	MT	MT.12_5	3
YNL156C_S52	YNL156C	NSG2	S52	S	52	0.999830782413483	18.839035430108268	4.32653115798601e-72	MT	MT.12_5	2
YNL156C_S93	YNL156C	NSG2	S93	S	93	0.999609231948853	18.23933495455967	4.32653115798601e-72	MT	MT.12_5	2
YNL156C_S90	YNL156C	NSG2	S90	S	90	1	18.23933495455967	4.32653115798601e-72	MT	MT.12_5	2
YNL156C_S18	YNL156C	NSG2	S18	S	18	0.965907871723175	11.975835022759954	4.32653115798601e-72	MT	MT.12_5	1
YNL156C_S15	YNL156C	NSG2	S15	S	15	0.853938400745392	11.975835022759954	4.32653115798601e-72	MT	MT.12_5	1
YNL157W_S11	YNL157W	IGO1	S11	S	11	0.995900392532349	16.91855050770786	1.6569542740389893e-152	MT	MT.12_5	6
YNL157W_S7	YNL157W	IGO1	S7	S	7	0.999889969825745	17.764275377773124	1.6569542740389893e-152	MT	MT.12_5	7
YNL157W_S10	YNL157W	IGO1	S10	S	10	0.985365867614746	14.926574808167077	1.6569542740389893e-152	MT	MT.12_5	2
YNL157W_S2	YNL157W	IGO1	S2	S	2	0.899819672107697	16.61682308353596	1.6569542740389893e-152	MT	MT.12_5	3
YNL157W_T16	YNL157W	IGO1	T16	T	16	0.997330904006958	11.619732154442302	1.6569542740389893e-152	MT	MT.12_5	1
YNL161W_S187	YNL161W	CBK1	S187	S	187	1	15.7808432720787	5.20229408563977e-74	MT	MT.12_5	4
YNL161W_S184	YNL161W	CBK1	S184	S	184	1	15.728457581796478	5.20229408563977e-74	MT	MT.12_5	3
YNL161W_Y178	YNL161W	CBK1	Y178	Y	178	0.996072351932526	13.502677341299872	5.20229408563977e-74	MT	MT.12_5	1
YNL161W_Y100	YNL161W	CBK1	Y100	Y	100	0.999141335487366	13.117241949123637	5.20229408563977e-74	MT	MT.12_5	1
YNL161W_Y90	YNL161W	CBK1	Y90	Y	90	1	13.117241949123637	5.20229408563977e-74	MT	MT.12_5	1
YNL161W_S66	YNL161W	CBK1	S66	S	66	1	18.02363094025815	5.20229408563977e-74	MT	MT.12_5	2
YNL161W_S63	YNL161W	CBK1	S63	S	63	1	18.02363094025815	5.20229408563977e-74	MT	MT.12_5	2
YNL166C_S346	YNL166C	BNI5	S346	S	346	1	19.889656320411714	1.97529479356729e-83	MT	MT.12_5	4
YNL166C_S350	YNL166C	BNI5	S350	S	350	0.99999988079071	19.889656320411714	1.97529479356729e-83	MT	MT.12_5	4
YNL166C_S340	YNL166C	BNI5	S340	S	340	0.909888327121735	14.167654816414336	1.97529479356729e-83	MT	MT.12_5	1
YNL166C_S327	YNL166C	BNI5	S327	S	327	0.904911577701569	11.796204331171452	1.97529479356729e-83	MT	MT.12_5	1
YNL166C_S336	YNL166C	BNI5	S336	S	336	0.882596433162689	14.208774439380337	1.97529479356729e-83	MT	MT.12_5	1
YNL166C_S332	YNL166C	BNI5	S332	S	332	0.779086530208588	14.208774439380337	1.97529479356729e-83	MT	MT.12_5	1
YNL166C_T274	YNL166C	BNI5	T274	T	274	0.999478876590729	19.19940502008438	1.97529479356729e-83	MT	MT.12_5	3
YNL166C_S270	YNL166C	BNI5	S270	S	270	0.999993860721588	19.282065630863624	1.97529479356729e-83	MT	MT.12_5	5
YNL166C_S325	YNL166C	BNI5	S325	S	325	0.999885678291321	11.796204331171452	1.97529479356729e-83	MT	MT.12_5	1
YNL166C_T208	YNL166C	BNI5	T208	T	208	0.940305411815643	14.67122210130232	1.97529479356729e-83	MT	MT.12_5	1
YNL167C_T113	YNL167C	SKO1	T113	T	113	1	17.33422096236591	5.060738287734841e-53	MT	MT.12_5	3
YNL167C_T105	YNL167C	SKO1	T105	T	105	0.957876861095428	15.5527196086254	5.060738287734841e-53	MT	MT.12_5	2
YNL167C_S94	YNL167C	SKO1	S94	S	94	0.999988853931427	17.0942586210616	5.060738287734841e-53	MT	MT.12_5	3
YNL167C_S108	YNL167C	SKO1	S108	S	108	0.999999701976776	17.33422096236591	5.060738287734841e-53	MT	MT.12_5	3
YNL167C_T328	YNL167C	SKO1	T328	T	328	0.875129640102386	13.823047549585583	5.060738287734841e-53	MT	MT.12_5	1
YNL173C_S291	YNL173C	MDG1	S291	S	291	0.784765541553497	11.625205494561452	2.04070457768388e-63	MT	MT.12_5	1
YNL173C_T290	YNL173C	MDG1	T290	T	290	0.801875948905945	14.579858501915329	2.04070457768388e-63	MT	MT.12_5	2
YNL173C_S288	YNL173C	MDG1	S288	S	288	0.992320835590363	14.380617292358798	2.04070457768388e-63	MT	MT.12_5	1
YNL173C_S225	YNL173C	MDG1	S225	S	225	0.919890522956848	14.91607559443852	2.04070457768388e-63	MT	MT.12_5	1
YNL173C_S224	YNL173C	MDG1	S224	S	224	0.948681235313416	14.91607559443852	2.04070457768388e-63	MT	MT.12_5	1
YNL173C_S160	YNL173C	MDG1	S160	S	160	0.999934673309326	14.5966913232035	2.04070457768388e-63	MT	MT.12_5	2
YNL173C_S151	YNL173C	MDG1	S151	S	151	0.998690545558929	13.31717814124794	2.04070457768388e-63	MT	MT.12_5	1
YNL173C_T182	YNL173C	MDG1	T182	T	182	0.998805046081543	13.182184026070168	2.04070457768388e-63	MT	MT.12_5	1
YNL173C_S178	YNL173C	MDG1	S178	S	178	0.800262808799744	13.182184026070168	2.04070457768388e-63	MT	MT.12_5	1
YNL175C_T105	YNL175C	NOP13	T105	T	105	0.999999284744263	15.728409906752209	3.04895370712423e-55	MT	MT.12_5	1
YNL175C_S101	YNL175C	NOP13	S101	S	101	0.999207735061646	15.835523835803349	3.04895370712423e-55	MT	MT.12_5	2
YNL175C_T102	YNL175C	NOP13	T102	T	102	0.902607858181	12.030750096511603	3.04895370712423e-55	MT	MT.12_5	1
YNL175C_S2	YNL175C	NOP13	S2	S	2	0.980496883392334	14.379753354965423	3.04895370712423e-55	MT	MT.12_5	3
YNL175C_S7	YNL175C	NOP13	S7	S	7	0.999744534492493	13.011268986882884	3.04895370712423e-55	MT	MT.12_5	1
YNL180C_T234	YNL180C	RHO5	T234	T	234	0.947578966617584	14.16670324559518	2.6847506965074194e-42	MT	MT.12_5	2
YNL180C_T232	YNL180C	RHO5	T232	T	232	0.934718430042267	14.16670324559518	2.6847506965074194e-42	MT	MT.12_5	2
YNL180C_S69	YNL180C	RHO5	S69	S	69	0.998670518398285	13.756968643185605	2.6847506965074194e-42	MT	MT.12_5	1
YNL180C_S72	YNL180C	RHO5	S72	S	72	0.827683746814728	13.756968643185605	2.6847506965074194e-42	MT	MT.12_5	1
YNL183C_S288	YNL183C	NPR1	S288	S	288	0.99592137336731	14.342294756590892	7.494308263588278e-44	MT	MT.12_5	2
YNL183C_S292	YNL183C	NPR1	S292	S	292	0.990637719631195	14.342294756590892	7.494308263588278e-44	MT	MT.12_5	2
YNL183C_S255	YNL183C	NPR1	S255	S	255	0.902767241001129	14.47628583726766	7.494308263588278e-44	MT	MT.12_5	1
YNL183C_S253	YNL183C	NPR1	S253	S	253	0.998533666133881	14.47628583726766	7.494308263588278e-44	MT	MT.12_5	1
YNL183C_S257	YNL183C	NPR1	S257	S	257	0.999377310276031	14.160901035633351	7.494308263588278e-44	MT	MT.12_5	1
YNL183C_S260	YNL183C	NPR1	S260	S	260	0.999998152256012	14.160901035633351	7.494308263588278e-44	MT	MT.12_5	1
YNL183C_S320	YNL183C	NPR1	S320	S	320	0.952999651432037	9.62032895644056	7.494308263588278e-44	MT	MT.12_5	1
YNL183C_Y319	YNL183C	NPR1	Y319	Y	319	0.789635539054871	9.62032895644056	7.494308263588278e-44	MT	MT.12_5	1
YNL183C_S159	YNL183C	NPR1	S159	S	159	0.977940618991852	10.706622443394563	7.494308263588278e-44	MT	MT.12_5	1
YNL183C_T158	YNL183C	NPR1	T158	T	158	0.981284618377686	10.706622443394563	7.494308263588278e-44	MT	MT.12_5	1
YNL192W_S35	YNL192W	CHS1	S35	S	35	0.943642735481262	13.673974432088931	2.98896430114599e-21	MT	MT.12_5	1
YNL192W_S34	YNL192W	CHS1	S34	S	34	0.99816232919693	13.673974432088931	2.98896430114599e-21	MT	MT.12_5	1
YNL192W_S29	YNL192W	CHS1	S29	S	29	0.981187164783478	13.593771200423244	2.98896430114599e-21	MT	MT.12_5	1
YNL192W_Y22	YNL192W	CHS1	Y22	Y	22	0.980833351612091	13.593771200423244	2.98896430114599e-21	MT	MT.12_5	1
YNL197C_S234	YNL197C	WHI3	S234	S	234	0.938963353633881	16.1330205467095	1.31540741088024e-47	MT	MT.12_5	1
YNL199C_S247	YNL199C	GCR2	S247	S	247	0.974630117416382	14.395778763748725	2.96785701035674e-37	MT	MT.12_5	1
YNL199C_T244	YNL199C	GCR2	T244	T	244	0.935238122940063	14.395778763748725	2.96785701035674e-37	MT	MT.12_5	1
YNL199C_S348	YNL199C	GCR2	S348	S	348	0.930923938751221	16.63538831145221	2.96785701035674e-37	MT	MT.12_5	1
YNL199C_T346	YNL199C	GCR2	T346	T	346	0.947237908840179	16.63538831145221	2.96785701035674e-37	MT	MT.12_5	1
YNL201C_T8	YNL201C	PSY2	T8	T	8	0.997688353061676	16.83714534412013	1.18847664036797e-69	MT	MT.12_5	3
YNL201C_T6	YNL201C	PSY2	T6	T	6	0.997688293457031	16.83714534412013	1.18847664036797e-69	MT	MT.12_5	3
YNL201C_S2	YNL201C	PSY2	S2	S	2	0.997334599494934	16.807199239291556	1.18847664036797e-69	MT	MT.12_5	2
YNL201C_S10	YNL201C	PSY2	S10	S	10	0.945888817310333	14.005569849232646	1.18847664036797e-69	MT	MT.12_5	1
YNL206C_S411	YNL206C	RTT106	S411	S	411	1	18.927961517690093	1.22213398181704e-17	MT	MT.12_5	2
YNL206C_S408	YNL206C	RTT106	S408	S	408	1	18.927961517690093	1.22213398181704e-17	MT	MT.12_5	2
YNL206C_Y422	YNL206C	RTT106	Y422	Y	422	0.994161307811737	12.3504123539398	1.22213398181704e-17	MT	MT.12_5	1
YNL208W_Y7	YNL208W	YNL208W	Y7	Y	7	0.9986971616745	17.092373809813907	4.26786408198708e-59	MT	MT.12_5	2
YNL212W_T88	YNL212W	VID27	T88	T	88	0.958179831504822	11.791769757617818	4.6612710650611593e-45	MT	MT.12_5	1
YNL212W_S87	YNL212W	VID27	S87	S	87	0.996025025844574	13.534516122821602	4.6612710650611593e-45	MT	MT.12_5	2
YNL212W_T71	YNL212W	VID27	T71	T	71	1	15.891281556986016	4.6612710650611593e-45	MT	MT.12_5	2
YNL212W_S67	YNL212W	VID27	S67	S	67	1	15.804568498346846	4.6612710650611593e-45	MT	MT.12_5	1
YNL212W_S84	YNL212W	VID27	S84	S	84	0.963527083396912	13.022413350087838	4.6612710650611593e-45	MT	MT.12_5	1
YNL212W_S222	YNL212W	VID27	S222	S	222	0.890573620796204	11.761750150857392	4.6612710650611593e-45	MT	MT.12_5	1
YNL212W_T220	YNL212W	VID27	T220	T	220	0.890573620796204	11.761750150857392	4.6612710650611593e-45	MT	MT.12_5	1
YNL212W_S196	YNL212W	VID27	S196	S	196	0.826415419578552	14.406127376725784	4.6612710650611593e-45	MT	MT.12_5	1
YNL212W_S197	YNL212W	VID27	S197	S	197	0.987484455108643	14.406127376725784	4.6612710650611593e-45	MT	MT.12_5	1
YNL216W_Y14	YNL216W	RAP1	Y14	Y	14	1	18.422030990296083	1.02786593421053e-55	MT	MT.12_5	6
YNL216W_S3	YNL216W	RAP1	S3	S	3	1	19.044952957560973	1.02786593421053e-55	MT	MT.12_5	6
YNL216W_S2	YNL216W	RAP1	S2	S	2	1	19.044952957560973	1.02786593421053e-55	MT	MT.12_5	6
YNL216W_T9	YNL216W	RAP1	T9	T	9	0.999991714954376	17.12657277355354	1.02786593421053e-55	MT	MT.12_5	1
YNL216W_S342	YNL216W	RAP1	S342	S	342	1	12.85726692806355	1.02786593421053e-55	MT	MT.12_5	1
YNL218W_S83	YNL218W	MGS1	S83	S	83	0.947291612625122	20.0575958588142	8.01087563224079e-57	MT	MT.12_5	1
YNL218W_S81	YNL218W	MGS1	S81	S	81	0.947291612625122	20.0575958588142	8.01087563224079e-57	MT	MT.12_5	1
YNL223W_S488	YNL223W	ATG4	S488	S	488	1	10.386937995429246	1.93505982656812e-7	MT	MT.12_5	1
YNL223W_T483	YNL223W	ATG4	T483	T	483	1	10.386937995429246	1.93505982656812e-7	MT	MT.12_5	1
YNL224C_S345	YNL224C	SQS1	S345	S	345	0.999305963516235	16.352653457235533	1.08440457116564e-53	MT	MT.12_5	4
YNL224C_S334	YNL224C	SQS1	S334	S	334	1	15.239317645171909	1.08440457116564e-53	MT	MT.12_5	2
YNL224C_S343	YNL224C	SQS1	S343	S	343	0.999305963516235	15.560811079693805	1.08440457116564e-53	MT	MT.12_5	3
YNL225C_S89	YNL225C	CNM67	S89	S	89	1	16.90077839238142	2.12462381061581e-39	MT	MT.12_5	3
YNL225C_S85	YNL225C	CNM67	S85	S	85	0.999992072582245	16.323415469113602	2.12462381061581e-39	MT	MT.12_5	2
YNL225C_Y86	YNL225C	CNM67	Y86	Y	86	0.975437462329865	15.30049577914886	2.12462381061581e-39	MT	MT.12_5	1
YNL225C_S151	YNL225C	CNM67	S151	S	151	0.999652564525604	14.075790626369352	2.12462381061581e-39	MT	MT.12_5	1
YNL225C_S147	YNL225C	CNM67	S147	S	147	0.970432281494141	14.075790626369352	2.12462381061581e-39	MT	MT.12_5	1
YNL225C_S20	YNL225C	CNM67	S20	S	20	1	15.936258718109888	2.12462381061581e-39	MT	MT.12_5	2
YNL225C_S17	YNL225C	CNM67	S17	S	17	1	15.936258718109888	2.12462381061581e-39	MT	MT.12_5	2
YNL225C_T121	YNL225C	CNM67	T121	T	121	0.923433840274811	13.34710601300313	2.12462381061581e-39	MT	MT.12_5	1
YNL225C_S120	YNL225C	CNM67	S120	S	120	0.921404302120209	13.34710601300313	2.12462381061581e-39	MT	MT.12_5	1
YNL229C_S68	YNL229C	URE2	S68	S	68	1	10.876254869819476	6.24183800248534e-39	MT	MT.12_5	1
YNL229C_T287	YNL229C	URE2	T287	T	287	0.99982738494873	13.546051614971038	6.24183800248534e-39	MT	MT.12_5	1
YNL229C_S283	YNL229C	URE2	S283	S	283	0.99999725818634	13.814252594322712	6.24183800248534e-39	MT	MT.12_5	2
YNL229C_Y282	YNL229C	URE2	Y282	Y	282	1	14.896920918677178	6.24183800248534e-39	MT	MT.12_5	4
YNL229C_S290	YNL229C	URE2	S290	S	290	0.998529255390167	13.9641536595968	6.24183800248534e-39	MT	MT.12_5	2
YNL229C_T286	YNL229C	URE2	T286	T	286	0.996957123279572	12.016365124926825	6.24183800248534e-39	MT	MT.12_5	1
YNL231C_S349	YNL231C	PDR16	S349	S	349	0.999997854232788	19.24842508308705	1.42459942979838e-103	MT	MT.12_5	2
YNL231C_S346	YNL231C	PDR16	S346	S	346	0.999840378761292	19.484052883319503	1.42459942979838e-103	MT	MT.12_5	3
YNL231C_T350	YNL231C	PDR16	T350	T	350	0.999599039554596	17.63526944004367	1.42459942979838e-103	MT	MT.12_5	2
YNL233W_S400	YNL233W	BNI4	S400	S	400	0.99893593788147	11.294089050678414	2.6782360363016902e-46	MT	MT.12_5	1
YNL233W_S397	YNL233W	BNI4	S397	S	397	0.998850762844086	14.386640881412212	2.6782360363016902e-46	MT	MT.12_5	3
YNL233W_T398	YNL233W	BNI4	T398	T	398	0.999404072761536	11.294089050678414	2.6782360363016902e-46	MT	MT.12_5	1
YNL233W_S394	YNL233W	BNI4	S394	S	394	0.999998569488525	14.206745867399166	2.6782360363016902e-46	MT	MT.12_5	2
YNL233W_S503	YNL233W	BNI4	S503	S	503	1	16.253547933207567	2.6782360363016902e-46	MT	MT.12_5	2
YNL233W_S500	YNL233W	BNI4	S500	S	500	1	16.253547933207567	2.6782360363016902e-46	MT	MT.12_5	2
YNL233W_S281	YNL233W	BNI4	S281	S	281	0.99999988079071	15.274074079356806	2.6782360363016902e-46	MT	MT.12_5	3
YNL233W_S278	YNL233W	BNI4	S278	S	278	0.999684572219849	15.274074079356806	2.6782360363016902e-46	MT	MT.12_5	3
YNL233W_S46	YNL233W	BNI4	S46	S	46	0.825242757797241	12.895760524082426	2.6782360363016902e-46	MT	MT.12_5	1
YNL233W_S43	YNL233W	BNI4	S43	S	43	0.827126443386078	12.895760524082426	2.6782360363016902e-46	MT	MT.12_5	1
YNL234W_S381	YNL234W	YNL234W	S381	S	381	0.999027729034424	12.467702429829217	8.253849155350198e-32	MT	MT.12_5	1
YNL234W_T377	YNL234W	YNL234W	T377	T	377	0.873272299766541	12.467702429829217	8.253849155350198e-32	MT	MT.12_5	1
YNL243W_S308	YNL243W	SLA2	S308	S	308	1	23.587301801932572	4.612779516030489e-140	MT	MT.12_5	16
YNL243W_T296	YNL243W	SLA2	T296	T	296	1	23.535980653768828	4.612779516030489e-140	MT	MT.12_5	10
YNL243W_T294	YNL243W	SLA2	T294	T	294	0.999980390071869	22.513088113041665	4.612779516030489e-140	MT	MT.12_5	10
YNL243W_T298	YNL243W	SLA2	T298	T	298	0.99999988079071	18.49157569129776	4.612779516030489e-140	MT	MT.12_5	4
YNL243W_S313	YNL243W	SLA2	S313	S	313	1	16.02666174360075	4.612779516030489e-140	MT	MT.12_5	3
YNL243W_T448	YNL243W	SLA2	T448	T	448	0.990602254867554	15.123224349227296	4.612779516030489e-140	MT	MT.12_5	1
YNL243W_T447	YNL243W	SLA2	T447	T	447	0.99057137966156	15.123224349227296	4.612779516030489e-140	MT	MT.12_5	1
YNL243W_S444	YNL243W	SLA2	S444	S	444	0.999698460102081	15.123224349227296	4.612779516030489e-140	MT	MT.12_5	1
YNL251C_S265	YNL251C	NRD1	S265	S	265	1	22.657313509893385	2.49075902947372e-106	MT	MT.12_5	8
YNL251C_S263	YNL251C	NRD1	S263	S	263	1	22.653095698770333	2.49075902947372e-106	MT	MT.12_5	6
YNL251C_S271	YNL251C	NRD1	S271	S	271	1	13.488227598747033	2.49075902947372e-106	MT	MT.12_5	1
YNL251C_T275	YNL251C	NRD1	T275	T	275	1	13.488227598747033	2.49075902947372e-106	MT	MT.12_5	1
YNL251C_S274	YNL251C	NRD1	S274	S	274	1	13.488227598747033	2.49075902947372e-106	MT	MT.12_5	1
YNL256W_T289	YNL256W	FOL1	T289	T	289	0.998698055744171	12.784468355897593	5.7374143904336e-4	MT	MT.12_5	1
YNL256W_S286	YNL256W	FOL1	S286	S	286	0.973730802536011	12.784468355897593	5.7374143904336e-4	MT	MT.12_5	1
YNL267W_S236	YNL267W	PIK1	S236	S	236	1	14.982557691483771	4.58716310608006e-42	MT	MT.12_5	2
YNL267W_T233	YNL267W	PIK1	T233	T	233	0.984054505825043	14.982557691483771	4.58716310608006e-42	MT	MT.12_5	2
YNL267W_S232	YNL267W	PIK1	S232	S	232	0.825250446796417	12.410909352155096	4.58716310608006e-42	MT	MT.12_5	1
YNL267W_S605	YNL267W	PIK1	S605	S	605	0.999811828136444	11.874222649978304	4.58716310608006e-42	MT	MT.12_5	1
YNL267W_T608	YNL267W	PIK1	T608	T	608	0.99918532371521	11.874222649978304	4.58716310608006e-42	MT	MT.12_5	1
YNL267W_S396	YNL267W	PIK1	S396	S	396	0.999259054660797	12.9624416512646	4.58716310608006e-42	MT	MT.12_5	1
YNL267W_S381	YNL267W	PIK1	S381	S	381	0.913357794284821	13.61116690151753	4.58716310608006e-42	MT	MT.12_5	1
YNL267W_S384	YNL267W	PIK1	S384	S	384	0.965856313705444	13.61116690151753	4.58716310608006e-42	MT	MT.12_5	1
YNL267W_T351	YNL267W	PIK1	T351	T	351	0.999398171901703	14.775434875889848	4.58716310608006e-42	MT	MT.12_5	1
YNL267W_T347	YNL267W	PIK1	T347	T	347	0.99903929233551	14.775434875889848	4.58716310608006e-42	MT	MT.12_5	1
YNL267W_S282	YNL267W	PIK1	S282	S	282	1	15.952349770002243	4.58716310608006e-42	MT	MT.12_5	1
YNL267W_S281	YNL267W	PIK1	S281	S	281	1	15.952349770002243	4.58716310608006e-42	MT	MT.12_5	1
YNL267W_S280	YNL267W	PIK1	S280	S	280	1	15.952349770002243	4.58716310608006e-42	MT	MT.12_5	1
YNL268W_T77	YNL268W	LYP1	T77	T	77	1	14.494233085623854	3.84701960602059e-79	MT	MT.12_5	2
YNL268W_S75	YNL268W	LYP1	S75	S	75	1	19.24541078871739	3.84701960602059e-79	MT	MT.12_5	5
YNL268W_S79	YNL268W	LYP1	S79	S	79	1	19.220107551107635	3.84701960602059e-79	MT	MT.12_5	4
YNL268W_S64	YNL268W	LYP1	S64	S	64	1	16.284116325163673	3.84701960602059e-79	MT	MT.12_5	3
YNL268W_T90	YNL268W	LYP1	T90	T	90	1	16.77854955559328	3.84701960602059e-79	MT	MT.12_5	3
YNL268W_S87	YNL268W	LYP1	S87	S	87	1	16.77854955559328	3.84701960602059e-79	MT	MT.12_5	3
YNL270C_S21	YNL270C	ALP1	S21	S	21	0.999997913837433	15.562606131125564	1.947598244478e-4	MT	MT.12_5	1
YNL270C_S20	YNL270C	ALP1	S20	S	20	0.9999960064888	15.562606131125564	1.947598244478e-4	MT	MT.12_5	1
YNL270C_S19	YNL270C	ALP1	S19	S	19	0.999992430210114	15.562606131125564	1.947598244478e-4	MT	MT.12_5	1
YNL270C_Y15	YNL270C	ALP1	Y15	Y	15	0.999998271465302	15.562606131125564	1.947598244478e-4	MT	MT.12_5	1
YNL271C_S61	YNL271C	BNI1	S61	S	61	0.999999761581421	16.35410546837254	6.482635086211908e-42	MT	MT.12_5	2
YNL271C_S52	YNL271C	BNI1	S52	S	52	0.999999701976776	15.874935203699437	6.482635086211908e-42	MT	MT.12_5	2
YNL271C_Y45	YNL271C	BNI1	Y45	Y	45	0.999138712882996	16.35410546837254	6.482635086211908e-42	MT	MT.12_5	2
YNL271C_T328	YNL271C	BNI1	T328	T	328	0.997626960277557	15.284094838091294	6.482635086211908e-42	MT	MT.12_5	1
YNL271C_S327	YNL271C	BNI1	S327	S	327	0.880450010299683	15.284094838091294	6.482635086211908e-42	MT	MT.12_5	1
YNL271C_S132	YNL271C	BNI1	S132	S	132	0.988641321659088	11.506509988940094	6.482635086211908e-42	MT	MT.12_5	1
YNL271C_S135	YNL271C	BNI1	S135	S	135	0.895796775817871	11.506509988940094	6.482635086211908e-42	MT	MT.12_5	1
YNL271C_S1338	YNL271C	BNI1	S1338	S	1338	0.993765950202942	15.00855668091516	6.482635086211908e-42	MT	MT.12_5	2
YNL271C_S1334	YNL271C	BNI1	S1334	S	1334	0.905838966369629	14.926357961084934	6.482635086211908e-42	MT	MT.12_5	1
YNL271C_T1337	YNL271C	BNI1	T1337	T	1337	0.957986772060394	10.834146097080064	6.482635086211908e-42	MT	MT.12_5	1
YNL272C_S200	YNL272C	SEC2	S200	S	200	0.999999940395355	14.804284284580447	2.26340748074136e-46	MT	MT.12_5	1
YNL272C_S197	YNL272C	SEC2	S197	S	197	0.99943345785141	14.804284284580447	2.26340748074136e-46	MT	MT.12_5	1
YNL272C_S524	YNL272C	SEC2	S524	S	524	1	16.874354097286894	2.26340748074136e-46	MT	MT.12_5	1
YNL272C_S515	YNL272C	SEC2	S515	S	515	1	16.874354097286894	2.26340748074136e-46	MT	MT.12_5	1
YNL273W_S1058	YNL273W	TOF1	S1058	S	1058	1	16.255956334209753	9.35021471428775e-36	MT	MT.12_5	3
YNL273W_S1056	YNL273W	TOF1	S1056	S	1056	1	16.255956334209753	9.35021471428775e-36	MT	MT.12_5	3
YNL273W_S1213	YNL273W	TOF1	S1213	S	1213	0.986655294895172	11.006783503339676	9.35021471428775e-36	MT	MT.12_5	1
YNL273W_S1208	YNL273W	TOF1	S1208	S	1208	0.986655294895172	11.006783503339676	9.35021471428775e-36	MT	MT.12_5	1
YNL278W_S871	YNL278W	CAF120	S871	S	871	0.984913766384125	14.4003671551902	6.159239323232639e-33	MT	MT.12_5	1
YNL278W_S51	YNL278W	CAF120	S51	S	51	0.910996079444885	14.493172166866616	6.159239323232639e-33	MT	MT.12_5	2
YNL278W_S48	YNL278W	CAF120	S48	S	48	0.944160282611847	14.493172166866616	6.159239323232639e-33	MT	MT.12_5	2
YNL278W_S675	YNL278W	CAF120	S675	S	675	0.999937891960144	12.405594366186174	6.159239323232639e-33	MT	MT.12_5	2
YNL278W_S672	YNL278W	CAF120	S672	S	672	0.99999988079071	11.771902283289696	6.159239323232639e-33	MT	MT.12_5	1
YNL278W_S677	YNL278W	CAF120	S677	S	677	0.96640807390213	10.913414929413394	6.159239323232639e-33	MT	MT.12_5	1
YNL278W_S640	YNL278W	CAF120	S640	S	640	0.999872863292694	13.633021071170193	6.159239323232639e-33	MT	MT.12_5	1
YNL278W_S637	YNL278W	CAF120	S637	S	637	0.99999988079071	13.633021071170193	6.159239323232639e-33	MT	MT.12_5	1
YNL278W_S634	YNL278W	CAF120	S634	S	634	0.99999988079071	13.633021071170193	6.159239323232639e-33	MT	MT.12_5	1
YNL283C_S458	YNL283C	WSC2	S458	S	458	0.996885538101196	14.819870469939078	2.88279844571183e-32	MT	MT.12_5	1
YNL283C_S455	YNL283C	WSC2	S455	S	455	0.93889969587326	14.819870469939078	2.88279844571183e-32	MT	MT.12_5	1
YNL283C_T424	YNL283C	WSC2	T424	T	424	0.984253823757172	11.515459397966085	2.88279844571183e-32	MT	MT.12_5	1
YNL283C_S421	YNL283C	WSC2	S421	S	421	0.965088725090027	11.515459397966085	2.88279844571183e-32	MT	MT.12_5	1
YNL289W_S43	YNL289W	PCL1	S43	S	43	0.999987483024597	14.005574193063971	2.80118531378062e-11	MT	MT.12_5	1
YNL289W_Y37	YNL289W	PCL1	Y37	Y	37	0.99996691942215	14.005574193063971	2.80118531378062e-11	MT	MT.12_5	1
YNL297C_S566	YNL297C	MON2	S566	S	566	0.761450052261353	17.473077427895745	3.48482458177281e-66	MT	MT.12_5	1
YNL297C_S567	YNL297C	MON2	S567	S	567	0.999998092651367	17.687206832550064	3.48482458177281e-66	MT	MT.12_5	1
YNL297C_S564	YNL297C	MON2	S564	S	564	0.999960601329803	18.58411129339039	3.48482458177281e-66	MT	MT.12_5	2
YNL298W_S351	YNL298W	CLA4	S351	S	351	0.99786251783371	13.43786642307028	9.18756070760429e-36	MT	MT.12_5	2
YNL298W_S370	YNL298W	CLA4	S370	S	370	1	10.77587240425357	9.18756070760429e-36	MT	MT.12_5	1
YNL299W_S596	YNL299W	TRF5	S596	S	596	0.999898552894592	13.042006968611805	2.09074092421951e-9	MT	MT.12_5	1
YNL299W_S602	YNL299W	TRF5	S602	S	602	0.999714016914368	13.042006968611805	2.09074092421951e-9	MT	MT.12_5	1
YNL304W_S19	YNL304W	YPT11	S19	S	19	0.990706443786621	13.5474198380015	2.1624987490129198e-33	MT	MT.12_5	1
YNL304W_S16	YNL304W	YPT11	S16	S	16	0.751022219657898	13.5474198380015	2.1624987490129198e-33	MT	MT.12_5	1
YNL307C_Y199	YNL307C	MCK1	Y199	Y	199	0.999840438365936	14.808577475122394	2.06852095058904e-27	MT	MT.12_5	1
YNL308C_S486	YNL308C	KRI1	S486	S	486	0.978725016117096	10.187316052153363	5.72592753949455e-46	MT	MT.12_5	1
YNL308C_S185	YNL308C	KRI1	S185	S	185	0.815831243991852	13.31258300863516	5.72592753949455e-46	MT	MT.12_5	1
YNL308C_S184	YNL308C	KRI1	S184	S	184	0.815831243991852	13.31258300863516	5.72592753949455e-46	MT	MT.12_5	1
YNL308C_S177	YNL308C	KRI1	S177	S	177	0.815831243991852	13.31258300863516	5.72592753949455e-46	MT	MT.12_5	1
YNL309W_T99	YNL309W	STB1	T99	T	99	1	19.643874690312103	7.14850785709114e-83	MT	MT.12_5	6
YNL309W_S89	YNL309W	STB1	S89	S	89	1	19.519026074535773	7.14850785709114e-83	MT	MT.12_5	4
YNL309W_S102	YNL309W	STB1	S102	S	102	0.999688684940338	17.551231934207873	7.14850785709114e-83	MT	MT.12_5	3
YNL309W_T209	YNL309W	STB1	T209	T	209	1	16.361873224620165	7.14850785709114e-83	MT	MT.12_5	2
YNL309W_S205	YNL309W	STB1	S205	S	205	0.998327732086182	16.361873224620165	7.14850785709114e-83	MT	MT.12_5	2
YNL309W_Y201	YNL309W	STB1	Y201	Y	201	1	16.361873224620165	7.14850785709114e-83	MT	MT.12_5	2
YNL309W_S7	YNL309W	STB1	S7	S	7	0.9999680519104	15.443875424056012	7.14850785709114e-83	MT	MT.12_5	3
YNL309W_S2	YNL309W	STB1	S2	S	2	0.997172057628632	14.636952138281291	7.14850785709114e-83	MT	MT.12_5	2
YNL309W_S256	YNL309W	STB1	S256	S	256	0.954914510250092	14.613258662950484	7.14850785709114e-83	MT	MT.12_5	1
YNL309W_S253	YNL309W	STB1	S253	S	253	0.98529851436615	14.613258662950484	7.14850785709114e-83	MT	MT.12_5	1
YNL309W_S343	YNL309W	STB1	S343	S	343	1	14.14355497343675	7.14850785709114e-83	MT	MT.12_5	2
YNL309W_S341	YNL309W	STB1	S341	S	341	1	14.14355497343675	7.14850785709114e-83	MT	MT.12_5	2
YNL309W_Y335	YNL309W	STB1	Y335	Y	335	1	10.193923074314846	7.14850785709114e-83	MT	MT.12_5	1
YNL309W_S291	YNL309W	STB1	S291	S	291	1	14.147599449927812	7.14850785709114e-83	MT	MT.12_5	1
YNL309W_Y278	YNL309W	STB1	Y278	Y	278	1	14.147599449927812	7.14850785709114e-83	MT	MT.12_5	1
YNL312W_S122	YNL312W	RFA2	S122	S	122	0.999919474124908	13.873021942438116	4.24371499757765e-55	MT	MT.12_5	2
YNL312W_Y120	YNL312W	RFA2	Y120	Y	120	0.996416211128235	10.813097344306232	4.24371499757765e-55	MT	MT.12_5	1
YNL315C_S114	YNL315C	ATP11	S114	S	114	1	13.507998043746538	0.00447924159001924	MT	MT.12_5	1
YNL315C_S109	YNL315C	ATP11	S109	S	109	1	13.507998043746538	0.00447924159001924	MT	MT.12_5	1
YNL321W_T116	YNL321W	VNX1	T116	T	116	0.99286824464798	9.69407054057475	1.11677735940206e-79	MT	MT.12_5	1
YNL326C_S322	YNL326C	PFA3	S322	S	322	1	14.494361510914324	1.67042197038288e-14	MT	MT.12_5	1
YNL326C_T318	YNL326C	PFA3	T318	T	318	1	14.494361510914324	1.67042197038288e-14	MT	MT.12_5	1
YNL326C_S9	YNL326C	PFA3	S9	S	9	1	13.693513651988496	1.67042197038288e-14	MT	MT.12_5	1
YNL326C_T8	YNL326C	PFA3	T8	T	8	1	13.693513651988496	1.67042197038288e-14	MT	MT.12_5	1
YNL326C_S6	YNL326C	PFA3	S6	S	6	1	13.693513651988496	1.67042197038288e-14	MT	MT.12_5	1
YNL330C_T70	YNL330C	RPD3	T70	T	70	0.950050234794617	19.078531165561746	1.2279793973642899e-18	MT	MT.12_5	1
YNL330C_Y82	YNL330C	RPD3	Y82	Y	82	0.997082412242889	19.078531165561746	1.2279793973642899e-18	MT	MT.12_5	1
YNR006W_S280	YNR006W	VPS27	S280	S	280	0.98044365644455	14.321161157461717	1.59138667755651e-36	MT	MT.12_5	1
YNR006W_S279	YNR006W	VPS27	S279	S	279	0.994442105293274	14.321161157461717	1.59138667755651e-36	MT	MT.12_5	1
YNR008W_S52	YNR008W	LRO1	S52	S	52	1	13.066176514963274	8.95797838335976e-42	MT	MT.12_5	1
YNR008W_S50	YNR008W	LRO1	S50	S	50	1	13.066176514963274	8.95797838335976e-42	MT	MT.12_5	1
YNR012W_S17	YNR012W	URK1	S17	S	17	1	18.194321011238262	9.63254943813532e-68	MT	MT.12_5	3
YNR012W_S14	YNR012W	URK1	S14	S	14	0.999896585941315	18.194321011238262	9.63254943813532e-68	MT	MT.12_5	3
YNR013C_S312	YNR013C	PHO91	S312	S	312	1	16.900972696972797	4.97532326612581e-20	MT	MT.12_5	3
YNR013C_S311	YNR013C	PHO91	S311	S	311	1	16.721716176146163	4.97532326612581e-20	MT	MT.12_5	2
YNR016C_S1157	YNR016C	ACC1	S1157	S	1157	0.999991238117218	16.092099975120174	1.6109229106005398e-109	MT	MT.12_5	1
YNR016C_S5	YNR016C	ACC1	S5	S	5	1	18.627707992245217	1.6109229106005398e-109	MT	MT.12_5	5
YNR016C_S2	YNR016C	ACC1	S2	S	2	1	18.68124531756562	1.6109229106005398e-109	MT	MT.12_5	6
YNR016C_S10	YNR016C	ACC1	S10	S	10	0.989504516124725	15.964303855398212	1.6109229106005398e-109	MT	MT.12_5	1
YNR016C_S9	YNR016C	ACC1	S9	S	9	0.99997490644455	15.847370989704762	1.6109229106005398e-109	MT	MT.12_5	2
YNR016C_T1145	YNR016C	ACC1	T1145	T	1145	0.751510858535767	11.929814976408764	1.6109229106005398e-109	MT	MT.12_5	1
YNR016C_T559	YNR016C	ACC1	T559	T	559	0.99128258228302	10.910634696143791	1.6109229106005398e-109	MT	MT.12_5	1
YNR016C_T558	YNR016C	ACC1	T558	T	558	0.99128258228302	10.910634696143791	1.6109229106005398e-109	MT	MT.12_5	1
YNR016C_T556	YNR016C	ACC1	T556	T	556	0.999328851699829	10.910634696143791	1.6109229106005398e-109	MT	MT.12_5	1
YNR016C_T549	YNR016C	ACC1	T549	T	549	0.999328851699829	10.910634696143791	1.6109229106005398e-109	MT	MT.12_5	1
YNR019W_S175	YNR019W	ARE2	S175	S	175	0.997385382652283	13.712460909859702	3.64344528902717e-39	MT	MT.12_5	2
YNR019W_S176	YNR019W	ARE2	S176	S	176	0.95030266046524	12.428768292559765	3.64344528902717e-39	MT	MT.12_5	1
YNR024W_S150	YNR024W	MPP6	S150	S	150	0.993640542030334	16.004687532180057	2.60623861701341e-62	MT	MT.12_5	1
YNR024W_T148	YNR024W	MPP6	T148	T	148	0.993640542030334	16.004687532180057	2.60623861701341e-62	MT	MT.12_5	1
YNR024W_S42	YNR024W	MPP6	S42	S	42	0.999987423419952	12.911378382155414	2.60623861701341e-62	MT	MT.12_5	1
YNR031C_S57	YNR031C	SSK2	S57	S	57	1	17.483132865273326	2.9013705969775903e-63	MT	MT.12_5	2
YNR031C_S54	YNR031C	SSK2	S54	S	54	0.999881863594055	17.483132865273326	2.9013705969775903e-63	MT	MT.12_5	2
YNR031C_S74	YNR031C	SSK2	S74	S	74	0.999834775924683	14.549078864379224	2.9013705969775903e-63	MT	MT.12_5	1
YNR031C_S78	YNR031C	SSK2	S78	S	78	0.998099267482758	14.549078864379224	2.9013705969775903e-63	MT	MT.12_5	1
YNR034W_S71	YNR034W	SOL1	S71	S	71	0.996716141700745	13.219431081521686	3.59656100966265e-24	MT	MT.12_5	2
YNR034W_S68	YNR034W	SOL1	S68	S	68	0.999971210956573	13.219431081521686	3.59656100966265e-24	MT	MT.12_5	2
YNR034W_S65	YNR034W	SOL1	S65	S	65	1	10.805139895321226	3.59656100966265e-24	MT	MT.12_5	1
YNR038W_T128	YNR038W	DBP6	T128	T	128	0.979917824268341	12.299967001605504	1.40598114581799e-20	MT	MT.12_5	1
YNR038W_S127	YNR038W	DBP6	S127	S	127	0.979917824268341	12.299967001605504	1.40598114581799e-20	MT	MT.12_5	1
YNR038W_S110	YNR038W	DBP6	S110	S	110	0.850163578987122	12.299967001605504	1.40598114581799e-20	MT	MT.12_5	1
YNR039C_S188	YNR039C	ZRG17	S188	S	188	0.999993026256561	17.493662640125905	3.67202122946845e-41	MT	MT.12_5	2
YNR039C_S187	YNR039C	ZRG17	S187	S	187	1	17.493662640125905	3.67202122946845e-41	MT	MT.12_5	2
YNR039C_S16	YNR039C	ZRG17	S16	S	16	1	14.183893403729124	3.67202122946845e-41	MT	MT.12_5	4
YNR039C_T3	YNR039C	ZRG17	T3	T	3	1	14.01992027857768	3.67202122946845e-41	MT	MT.12_5	3
YNR039C_T23	YNR039C	ZRG17	T23	T	23	1	12.553036728640905	3.67202122946845e-41	MT	MT.12_5	2
YNR043W_S219	YNR043W	MVD1	S219	S	219	1	18.08912968636625	9.32743761588173e-12	MT	MT.12_5	1
YNR043W_T218	YNR043W	MVD1	T218	T	218	1	18.08912968636625	9.32743761588173e-12	MT	MT.12_5	1
YNR043W_T215	YNR043W	MVD1	T215	T	215	1	18.08912968636625	9.32743761588173e-12	MT	MT.12_5	1
YNR047W_S414	YNR047W	FPK1	S414	S	414	1	18.371780377015472	2.2434467102289e-65	MT	MT.12_5	3
YNR047W_S426	YNR047W	FPK1	S426	S	426	0.99999874830246	18.371780377015472	2.2434467102289e-65	MT	MT.12_5	3
YNR047W_S439	YNR047W	FPK1	S439	S	439	0.959711074829102	16.439352438602114	2.2434467102289e-65	MT	MT.12_5	2
YNR047W_S438	YNR047W	FPK1	S438	S	438	0.9753058552742	16.439352438602114	2.2434467102289e-65	MT	MT.12_5	2
YNR047W_T155	YNR047W	FPK1	T155	T	155	1	17.621951443899714	2.2434467102289e-65	MT	MT.12_5	3
YNR047W_T146	YNR047W	FPK1	T146	T	146	0.999999940395355	17.00404298925348	2.2434467102289e-65	MT	MT.12_5	1
YNR047W_S140	YNR047W	FPK1	S140	S	140	0.999999523162842	15.109385171636442	2.2434467102289e-65	MT	MT.12_5	1
YNR047W_S144	YNR047W	FPK1	S144	S	144	1	17.347663911481728	2.2434467102289e-65	MT	MT.12_5	2
YNR047W_S879	YNR047W	FPK1	S879	S	879	0.947554290294647	12.115181977821887	2.2434467102289e-65	MT	MT.12_5	1
YNR047W_T876	YNR047W	FPK1	T876	T	876	0.903724074363708	12.115181977821887	2.2434467102289e-65	MT	MT.12_5	1
YNR047W_S331	YNR047W	FPK1	S331	S	331	0.984806835651398	12.874266829572292	2.2434467102289e-65	MT	MT.12_5	1
YNR051C_S340	YNR051C	BRE5	S340	S	340	0.999813139438629	19.764821893954412	2.28701237525418e-88	MT	MT.12_5	3
YNR051C_T336	YNR051C	BRE5	T336	T	336	0.999000668525696	19.764821893954412	2.28701237525418e-88	MT	MT.12_5	3
YNR052C_S39	YNR052C	POP2	S39	S	39	0.994136452674866	14.14730642658159	8.40769241994697e-50	MT	MT.12_5	1
YNR052C_Y38	YNR052C	POP2	Y38	Y	38	0.999886393547058	12.828680593469675	8.40769241994697e-50	MT	MT.12_5	1
YNR053C_S136	YNR053C	NOG2	S136	S	136	0.963926672935486	12.087180572855493	9.51890355265734e-7	MT	MT.12_5	1
YNR053C_T134	YNR053C	NOG2	T134	T	134	0.964986860752106	12.087180572855493	9.51890355265734e-7	MT	MT.12_5	1
YNR054C_S14	YNR054C	ESF2	S14	S	14	1	18.115995926579796	1.95907098092738e-53	MT	MT.12_5	8
YNR054C_S13	YNR054C	ESF2	S13	S	13	1	18.115995926579796	1.95907098092738e-53	MT	MT.12_5	8
YNR054C_S7	YNR054C	ESF2	S7	S	7	1	18.10892405162224	1.95907098092738e-53	MT	MT.12_5	7
YNR054C_S2	YNR054C	ESF2	S2	S	2	0.99999988079071	17.074935571359585	1.95907098092738e-53	MT	MT.12_5	4
YNR054C_S51	YNR054C	ESF2	S51	S	51	1	11.962820241898989	1.95907098092738e-53	MT	MT.12_5	2
YNR054C_S47	YNR054C	ESF2	S47	S	47	1	11.962820241898989	1.95907098092738e-53	MT	MT.12_5	2
YOL004W_S316	YOL004W	SIN3	S316	S	316	0.999293744564056	15.706239610141782	1.12870409597406e-38	MT	MT.12_5	2
YOL004W_T304	YOL004W	SIN3	T304	T	304	0.982952177524567	15.07357916771978	1.12870409597406e-38	MT	MT.12_5	1
YOL004W_T303	YOL004W	SIN3	T303	T	303	0.91523152589798	14.21218789271784	1.12870409597406e-38	MT	MT.12_5	1
YOL004W_T310	YOL004W	SIN3	T310	T	310	0.982013583183289	20.078890279790063	1.12870409597406e-38	MT	MT.12_5	1
YOL004W_S1046	YOL004W	SIN3	S1046	S	1046	0.992327392101288	13.415965417065324	1.12870409597406e-38	MT	MT.12_5	1
YOL004W_S115	YOL004W	SIN3	S115	S	115	0.975067734718323	15.439521305327268	1.12870409597406e-38	MT	MT.12_5	1
YOL004W_S114	YOL004W	SIN3	S114	S	114	0.926481783390045	15.439521305327268	1.12870409597406e-38	MT	MT.12_5	1
YOL006C_S15	YOL006C	TOP1	S15	S	15	1	18.624121410755585	1.05807221333431e-76	MT	MT.12_5	2
YOL006C_S14	YOL006C	TOP1	S14	S	14	1	18.624121410755585	1.05807221333431e-76	MT	MT.12_5	2
YOL006C_T722	YOL006C	TOP1	T722	T	722	1	16.06085389909158	1.05807221333431e-76	MT	MT.12_5	2
YOL006C_S719	YOL006C	TOP1	S719	S	719	1	16.06085389909158	1.05807221333431e-76	MT	MT.12_5	2
YOL006C_S723	YOL006C	TOP1	S723	S	723	1	14.926271029553693	1.05807221333431e-76	MT	MT.12_5	1
YOL006C_S716	YOL006C	TOP1	S716	S	716	1	14.926271029553693	1.05807221333431e-76	MT	MT.12_5	1
YOL006C_S76	YOL006C	TOP1	S76	S	76	0.830323934555054	17.774211392108406	1.05807221333431e-76	MT	MT.12_5	1
YOL006C_S73	YOL006C	TOP1	S73	S	73	0.830323934555054	17.774211392108406	1.05807221333431e-76	MT	MT.12_5	1
YOL006C_S72	YOL006C	TOP1	S72	S	72	0.830323934555054	17.774211392108406	1.05807221333431e-76	MT	MT.12_5	1
YOL006C_S71	YOL006C	TOP1	S71	S	71	0.830323934555054	17.774211392108406	1.05807221333431e-76	MT	MT.12_5	1
YOL019W_S337	YOL019W	YOL019W	S337	S	337	0.901013493537903	14.31424805349806	2.2465304355218e-42	MT	MT.12_5	1
YOL019W_S334	YOL019W	YOL019W	S334	S	334	0.98183536529541	14.31424805349806	2.2465304355218e-42	MT	MT.12_5	1
YOL019W_S398	YOL019W	YOL019W	S398	S	398	0.98594456911087	12.43672787126537	2.2465304355218e-42	MT	MT.12_5	1
YOL019W_S397	YOL019W	YOL019W	S397	S	397	0.987927734851837	12.43672787126537	2.2465304355218e-42	MT	MT.12_5	1
YOL019W_S359	YOL019W	YOL019W	S359	S	359	0.988969802856445	12.432178323635569	2.2465304355218e-42	MT	MT.12_5	1
YOL019W_S356	YOL019W	YOL019W	S356	S	356	0.999998807907104	12.432178323635569	2.2465304355218e-42	MT	MT.12_5	1
YOL019W_S232	YOL019W	YOL019W	S232	S	232	1	14.289367673231489	2.2465304355218e-42	MT	MT.12_5	2
YOL019W_S224	YOL019W	YOL019W	S224	S	224	1	14.289367673231489	2.2465304355218e-42	MT	MT.12_5	2
YOL022C_Y17	YOL022C	TSR4	Y17	Y	17	0.999496757984161	11.76040071031582	1.08239455909782e-6	MT	MT.12_5	1
YOL022C_S19	YOL022C	TSR4	S19	S	19	0.947197794914246	11.76040071031582	1.08239455909782e-6	MT	MT.12_5	1
YOL036W_S622	YOL036W	YOL036W	S622	S	622	1	15.336420438935663	1.36976992424235e-55	MT	MT.12_5	1
YOL036W_S621	YOL036W	YOL036W	S621	S	621	1	15.336420438935663	1.36976992424235e-55	MT	MT.12_5	1
YOL036W_T620	YOL036W	YOL036W	T620	T	620	1	15.336420438935663	1.36976992424235e-55	MT	MT.12_5	1
YOL036W_T470	YOL036W	YOL036W	T470	T	470	0.886310756206512	13.944222951317707	1.36976992424235e-55	MT	MT.12_5	1
YOL036W_S469	YOL036W	YOL036W	S469	S	469	0.886310756206512	13.944222951317707	1.36976992424235e-55	MT	MT.12_5	1
YOL036W_S104	YOL036W	YOL036W	S104	S	104	0.997052550315857	13.271658502475496	1.36976992424235e-55	MT	MT.12_5	1
YOL036W_T101	YOL036W	YOL036W	T101	T	101	0.956559777259827	13.271658502475496	1.36976992424235e-55	MT	MT.12_5	1
YOL036W_S158	YOL036W	YOL036W	S158	S	158	0.827103614807129	12.88756667268614	1.36976992424235e-55	MT	MT.12_5	1
YOL036W_S160	YOL036W	YOL036W	S160	S	160	0.830353379249573	12.88756667268614	1.36976992424235e-55	MT	MT.12_5	1
YOL036W_S7	YOL036W	YOL036W	S7	S	7	1	10.195136036283769	1.36976992424235e-55	MT	MT.12_5	1
YOL036W_S6	YOL036W	YOL036W	S6	S	6	1	10.195136036283769	1.36976992424235e-55	MT	MT.12_5	1
YOL039W_S96	YOL039W	RPP2A	S96	S	96	1	20.57675806438961	1.1824034305775997e-147	MT	MT.12_5	9
YOL039W_S79	YOL039W	RPP2A	S79	S	79	1	18.67505619841523	1.1824034305775997e-147	MT	MT.12_5	5
YOL039W_S71	YOL039W	RPP2A	S71	S	71	1	14.323010664014449	1.1824034305775997e-147	MT	MT.12_5	3
YOL039W_S49	YOL039W	RPP2A	S49	S	49	0.927647888660431	10.561592310443377	1.1824034305775997e-147	MT	MT.12_5	1
YOL041C_S184	YOL041C	NOP12	S184	S	184	0.999670624732971	14.309831632204052	1.15737786074089e-39	MT	MT.12_5	2
YOL041C_T181	YOL041C	NOP12	T181	T	181	0.999670505523682	13.983002648025442	1.15737786074089e-39	MT	MT.12_5	1
YOL041C_S205	YOL041C	NOP12	S205	S	205	0.957078158855438	12.97714685108893	1.15737786074089e-39	MT	MT.12_5	1
YOL051W_T820	YOL051W	GAL11	T820	T	820	1	12.026039304229734	5.14554927154822e-33	MT	MT.12_5	1
YOL051W_T804	YOL051W	GAL11	T804	T	804	0.932559847831726	10.353276511853135	5.14554927154822e-33	MT	MT.12_5	1
YOL051W_S803	YOL051W	GAL11	S803	S	803	0.911899447441101	10.353276511853135	5.14554927154822e-33	MT	MT.12_5	1
YOL051W_S1003	YOL051W	GAL11	S1003	S	1003	1	16.481686917665932	5.14554927154822e-33	MT	MT.12_5	4
YOL051W_S1018	YOL051W	GAL11	S1018	S	1018	0.999999523162842	16.16529437678348	5.14554927154822e-33	MT	MT.12_5	3
YOL051W_S1012	YOL051W	GAL11	S1012	S	1012	0.997344672679901	14.137401166922086	5.14554927154822e-33	MT	MT.12_5	1
YOL051W_T750	YOL051W	GAL11	T750	T	750	1	14.798956340765724	5.14554927154822e-33	MT	MT.12_5	2
YOL051W_S746	YOL051W	GAL11	S746	S	746	1	14.798956340765724	5.14554927154822e-33	MT	MT.12_5	2
YOL051W_S752	YOL051W	GAL11	S752	S	752	1	13.53588733266405	5.14554927154822e-33	MT	MT.12_5	1
YOL051W_T793	YOL051W	GAL11	T793	T	793	1	13.558586833239575	5.14554927154822e-33	MT	MT.12_5	1
YOL051W_S789	YOL051W	GAL11	S789	S	789	1	13.558586833239575	5.14554927154822e-33	MT	MT.12_5	1
YOL051W_Y839	YOL051W	GAL11	Y839	Y	839	0.996718168258667	11.573240024533456	5.14554927154822e-33	MT	MT.12_5	1
YOL051W_S841	YOL051W	GAL11	S841	S	841	0.953530728816986	11.573240024533456	5.14554927154822e-33	MT	MT.12_5	1
YOL054W_S143	YOL054W	PSH1	S143	S	143	0.944340705871582	15.154244581007053	3.44163143863215e-40	MT	MT.12_5	1
YOL054W_S403	YOL054W	PSH1	S403	S	403	1	11.40184484921275	3.44163143863215e-40	MT	MT.12_5	1
YOL059W_S75	YOL059W	GPD2	S75	S	75	1	22.976604737874226	1.3222280340065699e-149	MT	MT.12_5	6
YOL059W_S72	YOL059W	GPD2	S72	S	72	1	22.97950827435683	1.3222280340065699e-149	MT	MT.12_5	7
YOL060C_T617	YOL060C	MAM3	T617	T	617	1	16.77078927881745	1.56978596082977e-46	MT	MT.12_5	3
YOL060C_S614	YOL060C	MAM3	S614	S	614	1	16.77078927881745	1.56978596082977e-46	MT	MT.12_5	3
YOL060C_S562	YOL060C	MAM3	S562	S	562	0.89922308921814	14.04567158669329	1.56978596082977e-46	MT	MT.12_5	1
YOL060C_S443	YOL060C	MAM3	S443	S	443	0.915319979190826	11.818340772909016	1.56978596082977e-46	MT	MT.12_5	1
YOL060C_S439	YOL060C	MAM3	S439	S	439	0.99964565038681	14.639723547060054	1.56978596082977e-46	MT	MT.12_5	2
YOL060C_S441	YOL060C	MAM3	S441	S	441	0.989660501480103	11.818340772909016	1.56978596082977e-46	MT	MT.12_5	1
YOL060C_S435	YOL060C	MAM3	S435	S	435	0.987999975681305	14.41965582738526	1.56978596082977e-46	MT	MT.12_5	1
YOL060C_Y604	YOL060C	MAM3	Y604	Y	604	0.999419331550598	15.025690043160589	1.56978596082977e-46	MT	MT.12_5	2
YOL061W_T127	YOL061W	PRS5	T127	T	127	0.999999940395355	17.92073057961025	1.88191885898133e-90	MT	MT.12_5	3
YOL061W_S123	YOL061W	PRS5	S123	S	123	1	17.92073057961025	1.88191885898133e-90	MT	MT.12_5	3
YOL061W_S364	YOL061W	PRS5	S364	S	364	0.994965612888336	12.66180681240843	1.88191885898133e-90	MT	MT.12_5	1
YOL061W_S332	YOL061W	PRS5	S332	S	332	0.9991095662117	13.76690441342036	1.88191885898133e-90	MT	MT.12_5	1
YOL061W_S328	YOL061W	PRS5	S328	S	328	0.999895632266998	13.76690441342036	1.88191885898133e-90	MT	MT.12_5	1
YOL062C_S161	YOL062C	APM4	S161	S	161	0.922499358654022	13.395240020738491	1.23429361390098e-27	MT	MT.12_5	1
YOL062C_S160	YOL062C	APM4	S160	S	160	0.755702078342438	13.395240020738491	1.23429361390098e-27	MT	MT.12_5	1
YOL062C_S180	YOL062C	APM4	S180	S	180	0.939608812332153	15.272592008175105	1.23429361390098e-27	MT	MT.12_5	2
YOL062C_S179	YOL062C	APM4	S179	S	179	0.872718036174774	14.861600140111976	1.23429361390098e-27	MT	MT.12_5	1
YOL062C_S181	YOL062C	APM4	S181	S	181	0.947584390640259	13.260386700886205	1.23429361390098e-27	MT	MT.12_5	1
YOL067C_S164	YOL067C	RTG1	S164	S	164	0.999999761581421	13.282436503495134	2.4237491669287103e-79	MT	MT.12_5	1
YOL067C_S163	YOL067C	RTG1	S163	S	163	0.999996721744537	13.282436503495134	2.4237491669287103e-79	MT	MT.12_5	1
YOL067C_S2	YOL067C	RTG1	S2	S	2	0.786267220973969	13.528464383474898	2.4237491669287103e-79	MT	MT.12_5	1
YOL067C_S3	YOL067C	RTG1	S3	S	3	0.840382218360901	13.528464383474898	2.4237491669287103e-79	MT	MT.12_5	1
YOL070C_T156	YOL070C	NBA1	T156	T	156	1	11.527762917288191	2.2272527461187495e-43	MT	MT.12_5	1
YOL070C_S154	YOL070C	NBA1	S154	S	154	1	11.527762917288191	2.2272527461187495e-43	MT	MT.12_5	1
YOL070C_T152	YOL070C	NBA1	T152	T	152	1	11.527762917288191	2.2272527461187495e-43	MT	MT.12_5	1
YOL070C_S151	YOL070C	NBA1	S151	S	151	1	11.527762917288191	2.2272527461187495e-43	MT	MT.12_5	1
YOL070C_S147	YOL070C	NBA1	S147	S	147	1	11.527762917288191	2.2272527461187495e-43	MT	MT.12_5	1
YOL070C_T143	YOL070C	NBA1	T143	T	143	1	16.212155520034305	2.2272527461187495e-43	MT	MT.12_5	3
YOL070C_T141	YOL070C	NBA1	T141	T	141	1	16.212155520034305	2.2272527461187495e-43	MT	MT.12_5	3
YOL070C_S138	YOL070C	NBA1	S138	S	138	1	16.015222383139626	2.2272527461187495e-43	MT	MT.12_5	1
YOL070C_S132	YOL070C	NBA1	S132	S	132	1	16.015222383139626	2.2272527461187495e-43	MT	MT.12_5	1
YOL070C_S126	YOL070C	NBA1	S126	S	126	1	16.015222383139626	2.2272527461187495e-43	MT	MT.12_5	1
YOL070C_S120	YOL070C	NBA1	S120	S	120	0.947225749492645	12.21367442500215	2.2272527461187495e-43	MT	MT.12_5	1
YOL070C_S117	YOL070C	NBA1	S117	S	117	0.845435440540314	14.305823721787434	2.2272527461187495e-43	MT	MT.12_5	2
YOL070C_Y119	YOL070C	NBA1	Y119	Y	119	0.99062138795852706	13.920239527628942	2.2272527461187495e-43	MT	MT.12_5	1
YOL070C_T403	YOL070C	NBA1	T403	T	403	0.999963343143463	12.141530226036297	2.2272527461187495e-43	MT	MT.12_5	1
YOL070C_Y396	YOL070C	NBA1	Y396	Y	396	0.999950766563416	12.141530226036297	2.2272527461187495e-43	MT	MT.12_5	1
YOL078W_S433	YOL078W	AVO1	S433	S	433	0.981705665588379	13.709603903344622	1.48550037084804e-27	MT	MT.12_5	1
YOL078W_S144	YOL078W	AVO1	S144	S	144	0.895631670951843	15.564382269835344	1.48550037084804e-27	MT	MT.12_5	1
YOL078W_S142	YOL078W	AVO1	S142	S	142	0.991922914981842	15.564382269835344	1.48550037084804e-27	MT	MT.12_5	1
YOL078W_S633	YOL078W	AVO1	S633	S	633	1	18.10171992938191	1.48550037084804e-27	MT	MT.12_5	1
YOL078W_Y630	YOL078W	AVO1	Y630	Y	630	1	18.10171992938191	1.48550037084804e-27	MT	MT.12_5	1
YOL078W_T628	YOL078W	AVO1	T628	T	628	1	18.10171992938191	1.48550037084804e-27	MT	MT.12_5	1
YOL078W_T627	YOL078W	AVO1	T627	T	627	1	18.10171992938191	1.48550037084804e-27	MT	MT.12_5	1
YOL078W_S431	YOL078W	AVO1	S431	S	431	0.870290875434875	13.709603903344622	1.48550037084804e-27	MT	MT.12_5	1
YOL078W_T948	YOL078W	AVO1	T948	T	948	0.999679267406464	12.243083661553444	1.48550037084804e-27	MT	MT.12_5	1
YOL078W_S944	YOL078W	AVO1	S944	S	944	0.99720299243927	12.243083661553444	1.48550037084804e-27	MT	MT.12_5	1
YOL078W_T951	YOL078W	AVO1	T951	T	951	0.98657888174057	12.243083661553444	1.48550037084804e-27	MT	MT.12_5	1
YOL081W_S631	YOL081W	IRA2	S631	S	631	0.989311635494232	11.677992343979875	1.4847665108038298e-31	MT	MT.12_5	1
YOL081W_Y538	YOL081W	IRA2	Y538	Y	538	0.993530213832855	12.87468055678202	1.4847665108038298e-31	MT	MT.12_5	1
YOL087C_T774	YOL087C	YOL087C	T774	T	774	0.832139790058136	12.90729159413518	1.474179599812e-30	MT	MT.12_5	1
YOL087C_S771	YOL087C	YOL087C	S771	S	771	0.980520963668823	12.90729159413518	1.474179599812e-30	MT	MT.12_5	1
YOL090W_T884	YOL090W	MSH2	T884	T	884	1	13.063215517901169	4.21380340295933e-9	MT	MT.12_5	1
YOL093W_S286	YOL093W	TRM10	S286	S	286	1	11.215307424805689	2.63417923495589e-28	MT	MT.12_5	1
YOL093W_S283	YOL093W	TRM10	S283	S	283	1	12.880010466777808	2.63417923495589e-28	MT	MT.12_5	2
YOL093W_S287	YOL093W	TRM10	S287	S	287	1	12.880010466777808	2.63417923495589e-28	MT	MT.12_5	2
YOL093W_S285	YOL093W	TRM10	S285	S	285	1	11.215307424805689	2.63417923495589e-28	MT	MT.12_5	1
YOL093W_S2	YOL093W	TRM10	S2	S	2	1	14.06685134714281	2.63417923495589e-28	MT	MT.12_5	1
YOL100W_S619	YOL100W	PKH2	S619	S	619	1	15.48499065318591	1.21820326663578e-35	MT	MT.12_5	1
YOL100W_S610	YOL100W	PKH2	S610	S	610	0.983754992485046	15.48499065318591	1.21820326663578e-35	MT	MT.12_5	1
YOL100W_S992	YOL100W	PKH2	S992	S	992	0.999856352806091	15.177853019089714	1.21820326663578e-35	MT	MT.12_5	2
YOL100W_S990	YOL100W	PKH2	S990	S	990	0.998723268508911	15.177853019089714	1.21820326663578e-35	MT	MT.12_5	2
YOL100W_S988	YOL100W	PKH2	S988	S	988	0.98554390668869	14.7843873411721	1.21820326663578e-35	MT	MT.12_5	1
YOL103W-B_S23	YOL103W-B	TY1B-OL	S23	S	23	0.996739625930786	17.20942952335812	7.58535907732821e-49	MT	MT.12_5	1
YOL103W-B_T22	YOL103W-B	TY1B-OL	T22	T	22	0.996666371822357	17.20942952335812	7.58535907732821e-49	MT	MT.12_5	1
YOL103W-B_S20	YOL103W-B	TY1B-OL	S20	S	20	0.998136341571808	13.0816786295746	7.58535907732821e-49	MT	MT.12_5	1
YOL103W-B_S16	YOL103W-B	TY1B-OL	S16	S	16	0.999951183795929	13.0816786295746	7.58535907732821e-49	MT	MT.12_5	1
YOL103W-B_Y9	YOL103W-B	TY1B-OL	Y9	Y	9	0.999999463558197	14.109396374371997	7.58535907732821e-49	MT	MT.12_5	3
YOL109W_S89	YOL109W	ZEO1	S89	S	89	1	13.006634813333669	5.38139509563789e-93	MT	MT.12_5	2
YOL109W_S85	YOL109W	ZEO1	S85	S	85	1	12.539685072884373	5.38139509563789e-93	MT	MT.12_5	1
YOL109W_S25	YOL109W	ZEO1	S25	S	25	1	12.834613686643486	5.38139509563789e-93	MT	MT.12_5	1
YOL109W_T22	YOL109W	ZEO1	T22	T	22	1	12.834613686643486	5.38139509563789e-93	MT	MT.12_5	1
YOL109W_S2	YOL109W	ZEO1	S2	S	2	1	18.27389685114432	5.38139509563789e-93	MT	MT.12_5	2
YOL109W_T49	YOL109W	ZEO1	T49	T	49	1	16.509047156709396	5.38139509563789e-93	MT	MT.12_5	4
YOL109W_S40	YOL109W	ZEO1	S40	S	40	1	16.735910223829254	5.38139509563789e-93	MT	MT.12_5	6
YOL115W_S571	YOL115W	PAP2	S571	S	571	0.99212634563446	14.735544214007511	7.28211813262963e-24	MT	MT.12_5	1
YOL115W_S570	YOL115W	PAP2	S570	S	570	0.926778197288513	14.735544214007511	7.28211813262963e-24	MT	MT.12_5	1
YOL116W_S231	YOL116W	MSN1	S231	S	231	1	14.843751783710372	1.57505752864376e-9	MT	MT.12_5	1
YOL116W_S238	YOL116W	MSN1	S238	S	238	0.999994993209839	14.843751783710372	1.57505752864376e-9	MT	MT.12_5	1
YOL119C_S80	YOL119C	MCH4	S80	S	80	1	14.712962041608586	7.993893068619531e-9	MT	MT.12_5	1
YOL119C_T76	YOL119C	MCH4	T76	T	76	1	14.712962041608586	7.993893068619531e-9	MT	MT.12_5	1
YOL122C_S523	YOL122C	SMF1	S523	S	523	0.779110610485077	12.29915200522712	1.38429133449798e-10	MT	MT.12_5	1
YOL122C_S516	YOL122C	SMF1	S516	S	516	0.775851428508759	12.29915200522712	1.38429133449798e-10	MT	MT.12_5	1
YOL123W_S460	YOL123W	HRP1	S460	S	460	0.755869805812836	13.68577913809241	2.06245214478357e-74	MT	MT.12_5	1
YOL123W_S462	YOL123W	HRP1	S462	S	462	0.911684691905975	13.68577913809241	2.06245214478357e-74	MT	MT.12_5	1
YOL123W_S3	YOL123W	HRP1	S3	S	3	1	19.452813173701347	2.06245214478357e-74	MT	MT.12_5	8
YOL123W_S2	YOL123W	HRP1	S2	S	2	1	19.371262262850287	2.06245214478357e-74	MT	MT.12_5	7
YOL123W_Y12	YOL123W	HRP1	Y12	Y	12	1	15.648979304170382	2.06245214478357e-74	MT	MT.12_5	2
YOL125W_S275	YOL125W	TRM13	S275	S	275	0.999614477157593	16.544940012939616	6.43946018397545e-16	MT	MT.12_5	1
YOL125W_S272	YOL125W	TRM13	S272	S	272	0.992387652397156	16.544940012939616	6.43946018397545e-16	MT	MT.12_5	1
YOL127W_Y123	YOL127W	RPL25	Y123	Y	123	0.977933645248413	10.5313542562836	8.78175586466804e-8	MT	MT.12_5	1
YOL130W_S850	YOL130W	ALR1	S850	S	850	0.956861078739166	13.108374488720472	2.88196717010028e-33	MT	MT.12_5	1
YOL130W_S844	YOL130W	ALR1	S844	S	844	0.828219771385193	13.108374488720472	2.88196717010028e-33	MT	MT.12_5	1
YOL130W_S220	YOL130W	ALR1	S220	S	220	0.942647099494934	13.049303080011349	2.88196717010028e-33	MT	MT.12_5	1
YOL130W_S217	YOL130W	ALR1	S217	S	217	0.967374205589294	13.049303080011349	2.88196717010028e-33	MT	MT.12_5	1
YOL130W_S221	YOL130W	ALR1	S221	S	221	0.910837888717651	13.049303080011349	2.88196717010028e-33	MT	MT.12_5	1
YOL130W_S820	YOL130W	ALR1	S820	S	820	1	15.27695592629652	2.88196717010028e-33	MT	MT.12_5	3
YOL130W_S817	YOL130W	ALR1	S817	S	817	1	15.182595532892966	2.88196717010028e-33	MT	MT.12_5	2
YOL130W_S821	YOL130W	ALR1	S821	S	821	1	11.29559154235764	2.88196717010028e-33	MT	MT.12_5	1
YOL130W_S236	YOL130W	ALR1	S236	S	236	1	15.721666917888465	2.88196717010028e-33	MT	MT.12_5	2
YOL130W_S233	YOL130W	ALR1	S233	S	233	0.999176681041718	14.766664822487604	2.88196717010028e-33	MT	MT.12_5	1
YOL130W_S188	YOL130W	ALR1	S188	S	188	0.939126014709473	14.129792974537628	2.88196717010028e-33	MT	MT.12_5	1
YOL130W_S185	YOL130W	ALR1	S185	S	185	0.964157223701477	14.129792974537628	2.88196717010028e-33	MT	MT.12_5	1
YOL137W_S41	YOL137W	BSC6	S41	S	41	1	19.07578802567045	6.76490048784261e-63	MT	MT.12_5	2
YOL137W_S37	YOL137W	BSC6	S37	S	37	1	19.07578802567045	6.76490048784261e-63	MT	MT.12_5	2
YOL137W_S46	YOL137W	BSC6	S46	S	46	0.885269582271576	12.521674739478613	6.76490048784261e-63	MT	MT.12_5	1
YOL138C_S950	YOL138C	RTC1	S950	S	950	1	14.441987189259736	6.86052666273615e-58	MT	MT.12_5	2
YOL138C_S946	YOL138C	RTC1	S946	S	946	1	14.441987189259736	6.86052666273615e-58	MT	MT.12_5	2
YOL138C_S1089	YOL138C	RTC1	S1089	S	1089	1	13.7198915918521	6.86052666273615e-58	MT	MT.12_5	1
YOL138C_S1087	YOL138C	RTC1	S1087	S	1087	1	13.7198915918521	6.86052666273615e-58	MT	MT.12_5	1
YOL138C_S1123	YOL138C	RTC1	S1123	S	1123	1	13.044050421340556	6.86052666273615e-58	MT	MT.12_5	1
YOL138C_T1117	YOL138C	RTC1	T1117	T	1117	0.996614754199982	13.044050421340556	6.86052666273615e-58	MT	MT.12_5	1
YOL138C_S933	YOL138C	RTC1	S933	S	933	1	12.815788187053007	6.86052666273615e-58	MT	MT.12_5	1
YOL138C_S929	YOL138C	RTC1	S929	S	929	1	12.815788187053007	6.86052666273615e-58	MT	MT.12_5	1
YOL138C_T928	YOL138C	RTC1	T928	T	928	1	12.815788187053007	6.86052666273615e-58	MT	MT.12_5	1
YOL141W_T6	YOL141W	PPM2	T6	T	6	1	14.056919197537429	2.39135236943232e-32	MT	MT.12_5	1
YOL141W_T5	YOL141W	PPM2	T5	T	5	1	14.056919197537429	2.39135236943232e-32	MT	MT.12_5	1
YOL144W_S239	YOL144W	NOP8	S239	S	239	0.91461980342865	13.216597119683778	3.02306617796419e-8	MT	MT.12_5	1
YOL144W_S234	YOL144W	NOP8	S234	S	234	0.911326587200165	13.216597119683778	3.02306617796419e-8	MT	MT.12_5	1
YOL145C_S1017	YOL145C	CTR9	S1017	S	1017	0.999999761581421	14.496867494836726	8.42765708096522e-40	MT	MT.12_5	2
YOL145C_S1015	YOL145C	CTR9	S1015	S	1015	0.999610424041748	14.496867494836726	8.42765708096522e-40	MT	MT.12_5	2
YOL145C_S1046	YOL145C	CTR9	S1046	S	1046	0.986418426036835	9.544685167925968	8.42765708096522e-40	MT	MT.12_5	1
YOL145C_S974	YOL145C	CTR9	S974	S	974	0.999986827373505	10.44808813410912	8.42765708096522e-40	MT	MT.12_5	1
YOL145C_Y983	YOL145C	CTR9	Y983	Y	983	0.837705612182617	10.44808813410912	8.42765708096522e-40	MT	MT.12_5	1
YOL148C_S438	YOL148C	SPT20	S438	S	438	0.789941847324371	9.883802361861871	3.0401418766306793e-40	MT	MT.12_5	1
YOR006C_S289	YOR006C	TSR3	S289	S	289	1	16.848408483923304	1.58462732531281e-41	MT	MT.12_5	1
YOR006C_S286	YOR006C	TSR3	S286	S	286	1	16.848408483923304	1.58462732531281e-41	MT	MT.12_5	1
YOR008C_T356	YOR008C	SLG1	T356	T	356	1	19.053029820059496	1.0646049248875e-64	MT	MT.12_5	3
YOR008C_S353	YOR008C	SLG1	S353	S	353	1	19.07438059643404	1.0646049248875e-64	MT	MT.12_5	4
YOR008C_Y317	YOR008C	SLG1	Y317	Y	317	0.99990040063858	12.330662791082911	1.0646049248875e-64	MT	MT.12_5	1
YOR008C_Y312	YOR008C	SLG1	Y312	Y	312	0.986438632011414	12.330662791082911	1.0646049248875e-64	MT	MT.12_5	1
YOR014W_T257	YOR014W	RTS1	T257	T	257	1	15.758782747411914	1.3195667881452598e-30	MT	MT.12_5	2
YOR014W_T242	YOR014W	RTS1	T242	T	242	0.999590754508972	15.758782747411914	1.3195667881452598e-30	MT	MT.12_5	2
YOR014W_S264	YOR014W	RTS1	S264	S	264	0.982616305351257	14.965168837188177	1.3195667881452598e-30	MT	MT.12_5	2
YOR014W_S263	YOR014W	RTS1	S263	S	263	0.930499255657196	14.965168837188177	1.3195667881452598e-30	MT	MT.12_5	2
YOR014W_T743	YOR014W	RTS1	T743	T	743	0.995893120765686	13.19028253449898	1.3195667881452598e-30	MT	MT.12_5	1
YOR014W_S739	YOR014W	RTS1	S739	S	739	0.990151047706604	13.19028253449898	1.3195667881452598e-30	MT	MT.12_5	1
YOR018W_S123	YOR018W	ROD1	S123	S	123	0.767354547977448	13.217520961987514	2.57443864876994e-52	MT	MT.12_5	1
YOR018W_S720	YOR018W	ROD1	S720	S	720	0.999998509883881	15.471090260413042	2.57443864876994e-52	MT	MT.12_5	3
YOR018W_S722	YOR018W	ROD1	S722	S	722	0.99542498588562	14.637472503482202	2.57443864876994e-52	MT	MT.12_5	2
YOR018W_S725	YOR018W	ROD1	S725	S	725	0.999823212623596	14.3631924977574	2.57443864876994e-52	MT	MT.12_5	1
YOR018W_S602	YOR018W	ROD1	S602	S	602	0.99999988079071	15.600728414223621	2.57443864876994e-52	MT	MT.12_5	1
YOR018W_S613	YOR018W	ROD1	S613	S	613	1	15.600728414223621	2.57443864876994e-52	MT	MT.12_5	1
YOR018W_T139	YOR018W	ROD1	T139	T	139	0.998263597488403	14.349390785029524	2.57443864876994e-52	MT	MT.12_5	1
YOR018W_S138	YOR018W	ROD1	S138	S	138	0.997904419898987	14.349390785029524	2.57443864876994e-52	MT	MT.12_5	1
YOR018W_S810	YOR018W	ROD1	S810	S	810	0.984655499458313	12.39101412749961	2.57443864876994e-52	MT	MT.12_5	1
YOR018W_S807	YOR018W	ROD1	S807	S	807	0.815124809741974	12.39101412749961	2.57443864876994e-52	MT	MT.12_5	1
YOR021C_S207	YOR021C	SFM1	S207	S	207	1	12.994638413743274	1.1032677997317199e-11	MT	MT.12_5	2
YOR021C_S204	YOR021C	SFM1	S204	S	204	1	12.994638413743274	1.1032677997317199e-11	MT	MT.12_5	2
YOR023C_S24	YOR023C	AHC1	S24	S	24	0.997085452079773	20.114811305336193	1.80411670053272e-37	MT	MT.12_5	1
YOR023C_S23	YOR023C	AHC1	S23	S	23	0.990530073642731	20.114811305336193	1.80411670053272e-37	MT	MT.12_5	1
YOR023C_S22	YOR023C	AHC1	S22	S	22	0.892634749412537	20.114811305336193	1.80411670053272e-37	MT	MT.12_5	1
YOR023C_S21	YOR023C	AHC1	S21	S	21	0.890657246112823	20.114811305336193	1.80411670053272e-37	MT	MT.12_5	1
YOR023C_S37	YOR023C	AHC1	S37	S	37	1	10.305287012676878	1.80411670053272e-37	MT	MT.12_5	1
YOR023C_Y30	YOR023C	AHC1	Y30	Y	30	0.999992191791534	10.305287012676878	1.80411670053272e-37	MT	MT.12_5	1
YOR028C_T87	YOR028C	CIN5	T87	T	87	0.862836718559265	13.7436396462843	3.39768609297131e-35	MT	MT.12_5	1
YOR028C_S89	YOR028C	CIN5	S89	S	89	0.947951376438141	13.7436396462843	3.39768609297131e-35	MT	MT.12_5	1
YOR042W_S351	YOR042W	CUE5	S351	S	351	0.999999940395355	19.924253481479763	5.128460483010318e-156	MT	MT.12_5	2
YOR042W_S348	YOR042W	CUE5	S348	S	348	1	19.888679168416157	5.128460483010318e-156	MT	MT.12_5	1
YOR042W_T352	YOR042W	CUE5	T352	T	352	0.99999737739563	14.564716884627789	5.128460483010318e-156	MT	MT.12_5	1
YOR042W_T364	YOR042W	CUE5	T364	T	364	1	19.62414711626645	5.128460483010318e-156	MT	MT.12_5	1
YOR042W_T359	YOR042W	CUE5	T359	T	359	0.999067366123199	19.6749748872758	5.128460483010318e-156	MT	MT.12_5	1
YOR042W_T367	YOR042W	CUE5	T367	T	367	0.999954104423523	19.62414711626645	5.128460483010318e-156	MT	MT.12_5	1
YOR042W_S407	YOR042W	CUE5	S407	S	407	1	15.715980048591982	5.128460483010318e-156	MT	MT.12_5	4
YOR051C_T34	YOR051C	ETT1	T34	T	34	0.998949944972992	18.730772812248457	3.498915343772469e-116	MT	MT.12_5	3
YOR051C_S30	YOR051C	ETT1	S30	S	30	0.99999988079071	18.730772812248457	3.498915343772469e-116	MT	MT.12_5	3
YOR052C_S58	YOR052C	TMC1	S58	S	58	0.983039140701294	13.655245938790555	4.87369062376635e-53	MT	MT.12_5	1
YOR054C_S225	YOR054C	VHS3	S225	S	225	0.945884585380554	17.1221072417401	9.16913827777585e-74	MT	MT.12_5	1
YOR054C_S223	YOR054C	VHS3	S223	S	223	0.986267447471619	17.1221072417401	9.16913827777585e-74	MT	MT.12_5	1
YOR057W_S171	YOR057W	SGT1	S171	S	171	1	15.750727801013642	9.264568109605861e-58	MT	MT.12_5	1
YOR057W_S168	YOR057W	SGT1	S168	S	168	0.999839246273041	15.750727801013642	9.264568109605861e-58	MT	MT.12_5	1
YOR057W_S385	YOR057W	SGT1	S385	S	385	0.999868392944336	10.854704365090347	9.264568109605861e-58	MT	MT.12_5	1
YOR057W_T384	YOR057W	SGT1	T384	T	384	0.999875247478485	10.854704365090347	9.264568109605861e-58	MT	MT.12_5	1
YOR063W_Y314	YOR063W	RPL3	Y314	Y	314	1	12.138986548611149	2.58221651380949e-22	MT	MT.12_5	1
YOR063W_T306	YOR063W	RPL3	T306	T	306	1	12.138986548611149	2.58221651380949e-22	MT	MT.12_5	1
YOR063W_T304	YOR063W	RPL3	T304	T	304	1	12.138986548611149	2.58221651380949e-22	MT	MT.12_5	1
YOR066W_T585	YOR066W	MSA1	T585	T	585	0.884623646736145	12.506591724522988	2.8068883064667797e-48	MT	MT.12_5	1
YOR066W_S583	YOR066W	MSA1	S583	S	583	0.928717911243439	12.506591724522988	2.8068883064667797e-48	MT	MT.12_5	1
YOR066W_S347	YOR066W	MSA1	S347	S	347	0.999992549419403	11.492979188699085	2.8068883064667797e-48	MT	MT.12_5	1
YOR066W_S341	YOR066W	MSA1	S341	S	341	0.995071709156036	11.492979188699085	2.8068883064667797e-48	MT	MT.12_5	1
YOR069W_T187	YOR069W	VPS5	T187	T	187	0.99713408946991	14.23683983911129	2.44691321673521e-19	MT	MT.12_5	2
YOR069W_S184	YOR069W	VPS5	S184	S	184	0.995864450931549	14.23683983911129	2.44691321673521e-19	MT	MT.12_5	2
YOR070C_Y218	YOR070C	GYP1	Y218	Y	218	0.972705543041229	11.603780768990504	8.61937154888779e-39	MT	MT.12_5	1
YOR070C_S89	YOR070C	GYP1	S89	S	89	0.99101334810257	16.587756160753628	8.61937154888779e-39	MT	MT.12_5	1
YOR070C_S87	YOR070C	GYP1	S87	S	87	0.999986708164215	16.587756160753628	8.61937154888779e-39	MT	MT.12_5	1
YOR071C_T593	YOR071C	NRT1	T593	T	593	0.980528771877289	14.481377189090596	2.86647184277732e-22	MT	MT.12_5	1
YOR071C_S590	YOR071C	NRT1	S590	S	590	0.99864137172699	14.481377189090596	2.86647184277732e-22	MT	MT.12_5	1
YOR078W_S45	YOR078W	BUD21	S45	S	45	0.998344659805298	10.927315565727056	1.43528666952413e-8	MT	MT.12_5	1
YOR078W_S41	YOR078W	BUD21	S41	S	41	0.998344659805298	10.927315565727056	1.43528666952413e-8	MT	MT.12_5	1
YOR078W_S40	YOR078W	BUD21	S40	S	40	0.998344659805298	10.927315565727056	1.43528666952413e-8	MT	MT.12_5	1
YOR078W_S39	YOR078W	BUD21	S39	S	39	0.998344659805298	10.927315565727056	1.43528666952413e-8	MT	MT.12_5	1
YOR083W_S288	YOR083W	WHI5	S288	S	288	0.999869287014008	16.390835210122702	9.80349846327644e-91	MT	MT.12_5	2
YOR083W_T284	YOR083W	WHI5	T284	T	284	1	16.390835210122702	9.80349846327644e-91	MT	MT.12_5	2
YOR083W_S156	YOR083W	WHI5	S156	S	156	1	19.063120831580505	9.80349846327644e-91	MT	MT.12_5	4
YOR083W_S154	YOR083W	WHI5	S154	S	154	1	19.063120831580505	9.80349846327644e-91	MT	MT.12_5	4
YOR083W_S149	YOR083W	WHI5	S149	S	149	1	16.70048979394987	9.80349846327644e-91	MT	MT.12_5	1
YOR083W_S62	YOR083W	WHI5	S62	S	62	0.997188925743103	16.161262283134935	9.80349846327644e-91	MT	MT.12_5	4
YOR083W_S59	YOR083W	WHI5	S59	S	59	0.998940706253052	16.161262283134935	9.80349846327644e-91	MT	MT.12_5	4
YOR083W_T57	YOR083W	WHI5	T57	T	57	0.998940706253052	16.062640745479126	9.80349846327644e-91	MT	MT.12_5	3
YOR083W_S115	YOR083W	WHI5	S115	S	115	1	10.802029850994488	9.80349846327644e-91	MT	MT.12_5	1
YOR083W_S113	YOR083W	WHI5	S113	S	113	1	10.802029850994488	9.80349846327644e-91	MT	MT.12_5	1
YOR086C_T1147	YOR086C	TCB1	T1147	T	1147	1	14.45560246648851	2.57965600673392e-27	MT	MT.12_5	1
YOR086C_T1146	YOR086C	TCB1	T1146	T	1146	1	14.45560246648851	2.57965600673392e-27	MT	MT.12_5	1
YOR089C_S188	YOR089C	VPS21	S188	S	188	0.99999076128006	13.913874188276893	2.63880193650955e-53	MT	MT.12_5	1
YOR091W_T309	YOR091W	TMA46	T309	T	309	0.999999701976776	19.09756367391297	5.96950777660444e-6	MT	MT.12_5	1
YOR091W_T306	YOR091W	TMA46	T306	T	306	1	19.09756367391297	5.96950777660444e-6	MT	MT.12_5	1
YOR091W_S301	YOR091W	TMA46	S301	S	301	0.999934077262878	19.09756367391297	5.96950777660444e-6	MT	MT.12_5	1
YOR092W_S395	YOR092W	ECM3	S395	S	395	0.969141840934753	13.33156662212406	3.13042188851242e-37	MT	MT.12_5	1
YOR092W_T389	YOR092W	ECM3	T389	T	389	0.999906718730927	13.33156662212406	3.13042188851242e-37	MT	MT.12_5	1
YOR092W_Y337	YOR092W	ECM3	Y337	Y	337	0.986865103244781	12.035857971261883	3.13042188851242e-37	MT	MT.12_5	1
YOR092W_S353	YOR092W	ECM3	S353	S	353	0.928513705730438	11.897456891069526	3.13042188851242e-37	MT	MT.12_5	2
YOR092W_S352	YOR092W	ECM3	S352	S	352	0.836065948009491	10.144063338023637	3.13042188851242e-37	MT	MT.12_5	1
YOR092W_S367	YOR092W	ECM3	S367	S	367	0.987251460552216	11.897456891069526	3.13042188851242e-37	MT	MT.12_5	2
YOR092W_S350	YOR092W	ECM3	S350	S	350	0.775490045547485	11.389867360482729	3.13042188851242e-37	MT	MT.12_5	1
YOR092W_S316	YOR092W	ECM3	S316	S	316	0.951007485389709	14.237784729973486	3.13042188851242e-37	MT	MT.12_5	1
YOR092W_T314	YOR092W	ECM3	T314	T	314	0.951007485389709	14.237784729973486	3.13042188851242e-37	MT	MT.12_5	1
YOR092W_S312	YOR092W	ECM3	S312	S	312	0.999902188777924	14.237784729973486	3.13042188851242e-37	MT	MT.12_5	1
YOR093C_T105	YOR093C	YOR093C	T105	T	105	0.864983975887299	11.245129826777765	1.8480100932636702e-9	MT	MT.12_5	1
YOR093C_S101	YOR093C	YOR093C	S101	S	101	0.972143828868866	11.245129826777765	1.8480100932636702e-9	MT	MT.12_5	1
YOR098C_S767	YOR098C	NUP1	S767	S	767	0.928637266159058	15.350563328364814	7.23560690040618e-85	MT	MT.12_5	1
YOR098C_S765	YOR098C	NUP1	S765	S	765	0.944826722145081	15.350563328364814	7.23560690040618e-85	MT	MT.12_5	1
YOR098C_T313	YOR098C	NUP1	T313	T	313	0.928061842918396	10.97772646656329	7.23560690040618e-85	MT	MT.12_5	1
YOR098C_T293	YOR098C	NUP1	T293	T	293	1	17.52032981981886	7.23560690040618e-85	MT	MT.12_5	1
YOR098C_S292	YOR098C	NUP1	S292	S	292	1	17.52032981981886	7.23560690040618e-85	MT	MT.12_5	1
YOR098C_S11	YOR098C	NUP1	S11	S	11	0.999810338020325	14.917521370817012	7.23560690040618e-85	MT	MT.12_5	5
YOR098C_S7	YOR098C	NUP1	S7	S	7	0.998611271381378	12.712078253993091	7.23560690040618e-85	MT	MT.12_5	1
YOR098C_S10	YOR098C	NUP1	S10	S	10	0.998999953269958	14.1884035996688	7.23560690040618e-85	MT	MT.12_5	2
YOR098C_S161	YOR098C	NUP1	S161	S	161	0.999954223632813	16.583652625894285	7.23560690040618e-85	MT	MT.12_5	2
YOR098C_S158	YOR098C	NUP1	S158	S	158	0.82442045211792	14.211484349191132	7.23560690040618e-85	MT	MT.12_5	1
YOR098C_S157	YOR098C	NUP1	S157	S	157	0.957227647304535	16.274015864351	7.23560690040618e-85	MT	MT.12_5	1
YOR101W_S271	YOR101W	RAS1	S271	S	271	1	13.846878008511982	1.93843450928977e-21	MT	MT.12_5	1
YOR101W_S268	YOR101W	RAS1	S268	S	268	0.999996900558472	13.846878008511982	1.93843450928977e-21	MT	MT.12_5	1
YOR101W_T201	YOR101W	RAS1	T201	T	201	0.988098204135895	13.37695092670302	1.93843450928977e-21	MT	MT.12_5	1
YOR101W_S198	YOR101W	RAS1	S198	S	198	0.963101625442505	13.37695092670302	1.93843450928977e-21	MT	MT.12_5	1
YOR104W_Y199	YOR104W	PIN2	Y199	Y	199	0.833333313465118	21.767832525815876	6.14425160932293e-12	MT	MT.12_5	1
YOR104W_S193	YOR104W	PIN2	S193	S	193	0.833333313465118	21.767832525815876	6.14425160932293e-12	MT	MT.12_5	1
YOR104W_Y185	YOR104W	PIN2	Y185	Y	185	0.989432871341705	21.767832525815876	6.14425160932293e-12	MT	MT.12_5	1
YOR104W_S178	YOR104W	PIN2	S178	S	178	0.833333313465118	21.767832525815876	6.14425160932293e-12	MT	MT.12_5	1
YOR104W_S176	YOR104W	PIN2	S176	S	176	0.833333313465118	21.767832525815876	6.14425160932293e-12	MT	MT.12_5	1
YOR109W_S1035	YOR109W	INP53	S1035	S	1035	0.999986350536346	14.13783459156994	1.3933026371683e-47	MT	MT.12_5	2
YOR109W_S1031	YOR109W	INP53	S1031	S	1031	0.999956429004669	14.13783459156994	1.3933026371683e-47	MT	MT.12_5	2
YOR109W_S1039	YOR109W	INP53	S1039	S	1039	0.997774124145508	12.944924546123213	1.3933026371683e-47	MT	MT.12_5	1
YOR109W_S1038	YOR109W	INP53	S1038	S	1038	0.997545540332794	12.944924546123213	1.3933026371683e-47	MT	MT.12_5	1
YOR109W_S986	YOR109W	INP53	S986	S	986	0.774229943752289	13.44848708209846	1.3933026371683e-47	MT	MT.12_5	1
YOR113W_S325	YOR113W	AZF1	S325	S	325	0.986546993255615	10.386703015509736	1.8545776878794e-31	MT	MT.12_5	1
YOR113W_S321	YOR113W	AZF1	S321	S	321	0.999848902225494	10.386703015509736	1.8545776878794e-31	MT	MT.12_5	1
YOR123C_S372	YOR123C	LEO1	S372	S	372	0.999990999698639	15.640149224125391	5.169134416970899e-58	MT	MT.12_5	3
YOR123C_S16	YOR123C	LEO1	S16	S	16	0.849100112915039	13.825375294288396	5.169134416970899e-58	MT	MT.12_5	1
YOR124C_S917	YOR124C	UBP2	S917	S	917	0.998068630695343	16.055596690618835	4.84527733880424e-48	MT	MT.12_5	1
YOR124C_S907	YOR124C	UBP2	S907	S	907	1	16.363185620586737	4.84527733880424e-48	MT	MT.12_5	2
YOR127W_S172	YOR127W	RGA1	S172	S	172	0.994616031646729	13.900248726110645	2.53216773540595e-22	MT	MT.12_5	1
YOR127W_S176	YOR127W	RGA1	S176	S	176	0.999715387821198	13.900248726110645	2.53216773540595e-22	MT	MT.12_5	1
YOR127W_S334	YOR127W	RGA1	S334	S	334	1	15.750749569825263	2.53216773540595e-22	MT	MT.12_5	3
YOR127W_S331	YOR127W	RGA1	S331	S	331	0.999999940395355	15.845066286390338	2.53216773540595e-22	MT	MT.12_5	4
YOR127W_S327	YOR127W	RGA1	S327	S	327	0.842626869678497	11.86305549333943	2.53216773540595e-22	MT	MT.12_5	1
YOR129C_S128	YOR129C	AFI1	S128	S	128	0.958649396896362	12.724960191584552	3.05187885718746e-28	MT	MT.12_5	1
YOR129C_S125	YOR129C	AFI1	S125	S	125	0.961264669895172	12.724960191584552	3.05187885718746e-28	MT	MT.12_5	1
YOR140W_T595	YOR140W	SFL1	T595	T	595	1	15.306960695859198	3.90297620311246e-58	MT	MT.12_5	2
YOR140W_S590	YOR140W	SFL1	S590	S	590	1	15.306960695859198	3.90297620311246e-58	MT	MT.12_5	2
YOR140W_S2	YOR140W	SFL1	S2	S	2	0.999972581863403	15.120967156916642	3.90297620311246e-58	MT	MT.12_5	1
YOR140W_S14	YOR140W	SFL1	S14	S	14	0.994857966899872	13.379391448396213	3.90297620311246e-58	MT	MT.12_5	1
YOR140W_T15	YOR140W	SFL1	T15	T	15	0.994651615619659	13.379391448396213	3.90297620311246e-58	MT	MT.12_5	1
YOR140W_S220	YOR140W	SFL1	S220	S	220	0.988817811012268	12.973326706089416	3.90297620311246e-58	MT	MT.12_5	2
YOR140W_Y736	YOR140W	SFL1	Y736	Y	736	1	15.082296825591914	3.90297620311246e-58	MT	MT.12_5	2
YOR141C_S70	YOR141C	ARP8	S70	S	70	0.993452906608582	16.90342247860217	1.72884376776229e-34	MT	MT.12_5	1
YOR141C_T67	YOR141C	ARP8	T67	T	67	0.993452906608582	16.90342247860217	1.72884376776229e-34	MT	MT.12_5	1
YOR151C_T500	YOR151C	RPB2	T500	T	500	1	14.574324352070018	3.44465166693259e-24	MT	MT.12_5	1
YOR151C_T498	YOR151C	RPB2	T498	T	498	1	14.574324352070018	3.44465166693259e-24	MT	MT.12_5	1
YOR151C_S2	YOR151C	RPB2	S2	S	2	0.999664306640625	14.120351445761028	3.44465166693259e-24	MT	MT.12_5	1
YOR151C_Y113	YOR151C	RPB2	Y113	Y	113	1	15.51342279251343	3.44465166693259e-24	MT	MT.12_5	1
YOR151C_T109	YOR151C	RPB2	T109	T	109	1	15.51342279251343	3.44465166693259e-24	MT	MT.12_5	1
YOR151C_S105	YOR151C	RPB2	S105	S	105	1	15.51342279251343	3.44465166693259e-24	MT	MT.12_5	1
YOR151C_T98	YOR151C	RPB2	T98	T	98	1	15.51342279251343	3.44465166693259e-24	MT	MT.12_5	1
YOR151C_Y96	YOR151C	RPB2	Y96	Y	96	1	15.51342279251343	3.44465166693259e-24	MT	MT.12_5	1
YOR153W_S73	YOR153W	PDR5	S73	S	73	0.97279912233352706	17.38754584982422	4.14536864388597e-91	MT	MT.12_5	1
YOR153W_S70	YOR153W	PDR5	S70	S	70	0.999998092651367	17.38754584982422	4.14536864388597e-91	MT	MT.12_5	1
YOR153W_S850	YOR153W	PDR5	S850	S	850	1	18.177235444804	4.14536864388597e-91	MT	MT.12_5	6
YOR153W_S849	YOR153W	PDR5	S849	S	849	1	18.177235444804	4.14536864388597e-91	MT	MT.12_5	6
YOR153W_S854	YOR153W	PDR5	S854	S	854	0.99982106685638406	16.44173990984798	4.14536864388597e-91	MT	MT.12_5	4
YOR153W_T856	YOR153W	PDR5	T856	T	856	0.997157990932465	14.584105808196355	4.14536864388597e-91	MT	MT.12_5	3
YOR153W_Y857	YOR153W	PDR5	Y857	Y	857	0.99999988079071	15.196228799096582	4.14536864388597e-91	MT	MT.12_5	4
YOR153W_S841	YOR153W	PDR5	S841	S	841	1	17.33926875706451	4.14536864388597e-91	MT	MT.12_5	1
YOR153W_S837	YOR153W	PDR5	S837	S	837	1	17.860500318686324	4.14536864388597e-91	MT	MT.12_5	2
YOR153W_S840	YOR153W	PDR5	S840	S	840	1	17.887033480103863	4.14536864388597e-91	MT	MT.12_5	3
YOR153W_S58	YOR153W	PDR5	S58	S	58	0.920765995979309	11.799811967259531	4.14536864388597e-91	MT	MT.12_5	1
YOR153W_S54	YOR153W	PDR5	S54	S	54	0.999724090099335	13.435523842191047	4.14536864388597e-91	MT	MT.12_5	2
YOR153W_T51	YOR153W	PDR5	T51	T	51	0.999742925167084	12.875281907812552	4.14536864388597e-91	MT	MT.12_5	1
YOR155C_S91	YOR155C	ISN1	S91	S	91	0.999736666679382	14.977540205061386	3.20442167964615e-36	MT	MT.12_5	1
YOR155C_S89	YOR155C	ISN1	S89	S	89	0.900463163852692	14.977540205061386	3.20442167964615e-36	MT	MT.12_5	1
YOR156C_S477	YOR156C	NFI1	S477	S	477	0.999947249889374	16.71269264411262	1.0183452045458e-38	MT	MT.12_5	2
YOR156C_S474	YOR156C	NFI1	S474	S	474	0.797052085399628	12.599503754127545	1.0183452045458e-38	MT	MT.12_5	1
YOR156C_S478	YOR156C	NFI1	S478	S	478	0.999478697776794	16.62682251008112	1.0183452045458e-38	MT	MT.12_5	1
YOR156C_S465	YOR156C	NFI1	S465	S	465	0.971167922019958	12.599503754127545	1.0183452045458e-38	MT	MT.12_5	1
YOR167C_S21	YOR167C	RPS28A	S21	S	21	0.980953514575958	9.921201200716052	3.42318960014787e-18	MT	MT.12_5	1
YOR167C_T8	YOR167C	RPS28A	T8	T	8	1	13.114529958641777	3.42318960014787e-18	MT	MT.12_5	1
YOR167C_T5	YOR167C	RPS28A	T5	T	5	1	13.114529958641777	3.42318960014787e-18	MT	MT.12_5	1
YOR171C_S455	YOR171C	LCB4	S455	S	455	0.998217642307281	16.66806874838584	3.72081970942804e-39	MT	MT.12_5	4
YOR171C_S451	YOR171C	LCB4	S451	S	451	0.996994018554688	15.452419790888603	3.72081970942804e-39	MT	MT.12_5	2
YOR171C_S454	YOR171C	LCB4	S454	S	454	0.996197700500488	15.85563539343605	3.72081970942804e-39	MT	MT.12_5	2
YOR171C_T445	YOR171C	LCB4	T445	T	445	0.998935163021088	12.578377705170348	3.72081970942804e-39	MT	MT.12_5	2
YOR171C_T211	YOR171C	LCB4	T211	T	211	0.998220860958099	12.138517591134956	3.72081970942804e-39	MT	MT.12_5	1
YOR171C_S209	YOR171C	LCB4	S209	S	209	0.998109042644501	12.138517591134956	3.72081970942804e-39	MT	MT.12_5	1
YOR171C_S208	YOR171C	LCB4	S208	S	208	0.998109042644501	12.138517591134956	3.72081970942804e-39	MT	MT.12_5	1
YOR173W_T64	YOR173W	DCS2	T64	T	64	0.813327550888062	14.933023087100247	1.02767356699106e-49	MT	MT.12_5	1
YOR173W_S63	YOR173W	DCS2	S63	S	63	0.954104721546173	14.933023087100247	1.02767356699106e-49	MT	MT.12_5	1
YOR174W_T240	YOR174W	MED4	T240	T	240	0.936609029769897	15.444895318257284	7.9700990114591495e-56	MT	MT.12_5	1
YOR174W_T237	YOR174W	MED4	T237	T	237	1	17.439952753641553	7.9700990114591495e-56	MT	MT.12_5	3
YOR174W_S242	YOR174W	MED4	S242	S	242	0.999999940395355	17.02326393214308	7.9700990114591495e-56	MT	MT.12_5	2
YOR175C_S610	YOR175C	ALE1	S610	S	610	0.891014873981476	15.031589684456602	3.26059835679073e-29	MT	MT.12_5	1
YOR175C_S605	YOR175C	ALE1	S605	S	605	0.999993860721588	16.05545786313982	3.26059835679073e-29	MT	MT.12_5	2
YOR175C_Y609	YOR175C	ALE1	Y609	Y	609	0.997520983219147	14.216561521858615	3.26059835679073e-29	MT	MT.12_5	2
YOR175C_S607	YOR175C	ALE1	S607	S	607	0.945059239864349	15.557340080837522	3.26059835679073e-29	MT	MT.12_5	2
YOR181W_S586	YOR181W	LAS17	S586	S	586	0.925893306732178	13.84051093016029	2.09097928649702e-48	MT	MT.12_5	2
YOR181W_T598	YOR181W	LAS17	T598	T	598	0.921108186244965	12.56243032050402	2.09097928649702e-48	MT	MT.12_5	1
YOR188W_S33	YOR188W	MSB1	S33	S	33	1	13.046639214408945	3.711350470913289e-29	MT	MT.12_5	1
YOR188W_S835	YOR188W	MSB1	S835	S	835	1	15.38459439332154	3.711350470913289e-29	MT	MT.12_5	1
YOR188W_Y862	YOR188W	MSB1	Y862	Y	862	1	16.049671830021776	3.711350470913289e-29	MT	MT.12_5	2
YOR188W_S851	YOR188W	MSB1	S851	S	851	0.955073654651642	16.049671830021776	3.711350470913289e-29	MT	MT.12_5	2
YOR188W_S622	YOR188W	MSB1	S622	S	622	0.999956429004669	14.93121464946206	3.711350470913289e-29	MT	MT.12_5	1
YOR188W_S625	YOR188W	MSB1	S625	S	625	0.771302700042725	14.93121464946206	3.711350470913289e-29	MT	MT.12_5	1
YOR188W_S765	YOR188W	MSB1	S765	S	765	0.971486032009125	13.339018987783184	3.711350470913289e-29	MT	MT.12_5	1
YOR188W_S762	YOR188W	MSB1	S762	S	762	0.967375516891479	13.339018987783184	3.711350470913289e-29	MT	MT.12_5	1
YOR188W_Y1103	YOR188W	MSB1	Y1103	Y	1103	0.999991714954376	12.325638725838894	3.711350470913289e-29	MT	MT.12_5	1
YOR189W_S2	YOR189W	IES4	S2	S	2	0.981419742107391	17.00405466786706	1.6376215792582998e-71	MT	MT.12_5	3
YOR189W_S5	YOR189W	IES4	S5	S	5	0.999986350536346	17.19463501423574	1.6376215792582998e-71	MT	MT.12_5	4
YOR189W_S6	YOR189W	IES4	S6	S	6	0.999995291233063	16.670071213529305	1.6376215792582998e-71	MT	MT.12_5	3
YOR189W_S11	YOR189W	IES4	S11	S	11	0.975927829742432	12.747493781401262	1.6376215792582998e-71	MT	MT.12_5	1
YOR189W_S9	YOR189W	IES4	S9	S	9	0.995927810668945	14.634759994814644	1.6376215792582998e-71	MT	MT.12_5	2
YOR192C-B_Y18	YOR192C-B	TY2B-OR1	Y18	Y	18	1	15.864545646738216	3.2980395433205296e-56	MT	MT.12_5	5
YOR192C-B_S16	YOR192C-B	TY2B-OR1	S16	S	16	0.994322180747986	15.248336560392929	3.2980395433205296e-56	MT	MT.12_5	1
YOR195W_S285	YOR195W	SLK19	S285	S	285	0.796604692935944	12.79993133664011	5.49010404398492e-36	MT	MT.12_5	1
YOR195W_T7	YOR195W	SLK19	T7	T	7	1	10.92249540651878	5.49010404398492e-36	MT	MT.12_5	1
YOR195W_T6	YOR195W	SLK19	T6	T	6	1	10.92249540651878	5.49010404398492e-36	MT	MT.12_5	1
YOR195W_S27	YOR195W	SLK19	S27	S	27	1	12.42423392471543	5.49010404398492e-36	MT	MT.12_5	2
YOR195W_S23	YOR195W	SLK19	S23	S	23	1	11.159777381180872	5.49010404398492e-36	MT	MT.12_5	1
YOR195W_S189	YOR195W	SLK19	S189	S	189	1	17.763859998497445	5.49010404398492e-36	MT	MT.12_5	8
YOR195W_S188	YOR195W	SLK19	S188	S	188	1	17.763859998497445	5.49010404398492e-36	MT	MT.12_5	8
YOR195W_S201	YOR195W	SLK19	S201	S	201	0.975431501865387	13.76449629732609	5.49010404398492e-36	MT	MT.12_5	3
YOR197W_S328	YOR197W	MCA1	S328	S	328	1	13.346440698793964	5.492522699179371e-15	MT	MT.12_5	1
YOR197W_S325	YOR197W	MCA1	S325	S	325	1	13.346440698793964	5.492522699179371e-15	MT	MT.12_5	1
YOR204W_S37	YOR204W	DED1	S37	S	37	0.897757172584534	13.64295391946745	4.71995404719744e-113	MT	MT.12_5	1
YOR204W_Y40	YOR204W	DED1	Y40	Y	40	0.957629084587097	12.70071180723092	4.71995404719744e-113	MT	MT.12_5	1
YOR204W_S572	YOR204W	DED1	S572	S	572	1	15.767951644010749	4.71995404719744e-113	MT	MT.12_5	3
YOR204W_S576	YOR204W	DED1	S576	S	576	1	14.919617771422178	4.71995404719744e-113	MT	MT.12_5	2
YOR204W_S541	YOR204W	DED1	S541	S	541	0.999891936779022	17.411756617093694	4.71995404719744e-113	MT	MT.12_5	8
YOR204W_S539	YOR204W	DED1	S539	S	539	1	14.905490233517162	4.71995404719744e-113	MT	MT.12_5	7
YOR204W_S543	YOR204W	DED1	S543	S	543	0.99999862909317	17.378850478301942	4.71995404719744e-113	MT	MT.12_5	8
YOR204W_S535	YOR204W	DED1	S535	S	535	1	13.424676001763515	4.71995404719744e-113	MT	MT.12_5	4
YOR205C_T263	YOR205C	GEP3	T263	T	263	0.999999761581421	15.05185374776128	2.31014379571871e-31	MT	MT.12_5	2
YOR205C_S254	YOR205C	GEP3	S254	S	254	0.964824736118317	14.859782520231263	2.31014379571871e-31	MT	MT.12_5	1
YOR206W_S643	YOR206W	NOC2	S643	S	643	0.981289029121399	15.238912926270336	6.65821835668331e-81	MT	MT.12_5	1
YOR206W_S640	YOR206W	NOC2	S640	S	640	0.981289029121399	15.238912926270336	6.65821835668331e-81	MT	MT.12_5	1
YOR206W_T637	YOR206W	NOC2	T637	T	637	0.981289029121399	15.238912926270336	6.65821835668331e-81	MT	MT.12_5	1
YOR206W_S708	YOR206W	NOC2	S708	S	708	1	19.934866800084947	6.65821835668331e-81	MT	MT.12_5	4
YOR206W_S698	YOR206W	NOC2	S698	S	698	1	19.9332941312348	6.65821835668331e-81	MT	MT.12_5	3
YOR206W_S695	YOR206W	NOC2	S695	S	695	0.987220108509064	10.09280029469198	6.65821835668331e-81	MT	MT.12_5	1
YOR206W_S160	YOR206W	NOC2	S160	S	160	1	17.781124456003685	6.65821835668331e-81	MT	MT.12_5	2
YOR206W_S149	YOR206W	NOC2	S149	S	149	1	17.781124456003685	6.65821835668331e-81	MT	MT.12_5	2
YOR217W_S40	YOR217W	RFC1	S40	S	40	1	16.045334894592866	3.0623471913199196e-31	MT	MT.12_5	4
YOR217W_T48	YOR217W	RFC1	T48	T	48	0.999918341636658	14.073699807001656	3.0623471913199196e-31	MT	MT.12_5	1
YOR217W_T38	YOR217W	RFC1	T38	T	38	1	15.62071712621719	3.0623471913199196e-31	MT	MT.12_5	3
YOR220W_S187	YOR220W	RCN2	S187	S	187	0.999998569488525	18.12608309504176	3.97445117123175e-88	MT	MT.12_5	5
YOR220W_S188	YOR220W	RCN2	S188	S	188	0.884375095367432	16.270679984351816	3.97445117123175e-88	MT	MT.12_5	1
YOR220W_S190	YOR220W	RCN2	S190	S	190	0.999777853488922	17.121969402920563	3.97445117123175e-88	MT	MT.12_5	3
YOR220W_S193	YOR220W	RCN2	S193	S	193	0.999999463558197	15.670750398444074	3.97445117123175e-88	MT	MT.12_5	3
YOR220W_S110	YOR220W	RCN2	S110	S	110	1	16.46745050853542	3.97445117123175e-88	MT	MT.12_5	1
YOR220W_S104	YOR220W	RCN2	S104	S	104	0.975655496120453	16.46745050853542	3.97445117123175e-88	MT	MT.12_5	1
YOR220W_S160	YOR220W	RCN2	S160	S	160	1	18.837974443322604	3.97445117123175e-88	MT	MT.12_5	4
YOR220W_S152	YOR220W	RCN2	S152	S	152	1	18.837974443322604	3.97445117123175e-88	MT	MT.12_5	4
YOR220W_Y175	YOR220W	RCN2	Y175	Y	175	0.969396233558655	13.433267047345035	3.97445117123175e-88	MT	MT.12_5	1
YOR220W_T168	YOR220W	RCN2	T168	T	168	0.985692977905273	13.433267047345035	3.97445117123175e-88	MT	MT.12_5	1
YOR220W_S167	YOR220W	RCN2	S167	S	167	0.966661870479584	13.433267047345035	3.97445117123175e-88	MT	MT.12_5	1
YOR223W_T9	YOR223W	YOR223W	T9	T	9	1	19.925080865246255	1.60658641299426e-18	MT	MT.12_5	2
YOR223W_S2	YOR223W	YOR223W	S2	S	2	1	19.892919457223464	1.60658641299426e-18	MT	MT.12_5	1
YOR223W_S13	YOR223W	YOR223W	S13	S	13	0.987506210803986	14.42174055194286	1.60658641299426e-18	MT	MT.12_5	1
YOR227W_S1207	YOR227W	HER1	S1207	S	1207	0.999999642372131	16.3053465000462	3.57240173614349e-24	MT	MT.12_5	1
YOR227W_S1202	YOR227W	HER1	S1202	S	1202	0.996316969394684	12.572190244771225	3.57240173614349e-24	MT	MT.12_5	1
YOR227W_S1200	YOR227W	HER1	S1200	S	1200	0.764289140701294	12.572190244771225	3.57240173614349e-24	MT	MT.12_5	1
YOR227W_S1211	YOR227W	HER1	S1211	S	1211	1	16.3053465000462	3.57240173614349e-24	MT	MT.12_5	1
YOR227W_Y1194	YOR227W	HER1	Y1194	Y	1194	1	16.3053465000462	3.57240173614349e-24	MT	MT.12_5	1
YOR227W_S76	YOR227W	HER1	S76	S	76	0.996031582355499	15.452844668821143	3.57240173614349e-24	MT	MT.12_5	1
YOR227W_S67	YOR227W	HER1	S67	S	67	0.999362826347351	15.452844668821143	3.57240173614349e-24	MT	MT.12_5	1
YOR227W_S61	YOR227W	HER1	S61	S	61	0.879775762557983	15.452844668821143	3.57240173614349e-24	MT	MT.12_5	1
YOR231W_S166	YOR231W	MKK1	S166	S	166	0.951383709907532	12.89561011853408	9.95976869507794e-22	MT	MT.12_5	1
YOR231W_S163	YOR231W	MKK1	S163	S	163	0.905344784259796	12.89561011853408	9.95976869507794e-22	MT	MT.12_5	1
YOR233W_S460	YOR233W	KIN4	S460	S	460	0.918567419052124	15.109095949258576	2.74490874544699e-71	MT	MT.12_5	1
YOR233W_S450	YOR233W	KIN4	S450	S	450	0.96775871515274	15.109095949258576	2.74490874544699e-71	MT	MT.12_5	1
YOR233W_S384	YOR233W	KIN4	S384	S	384	0.991767406463623	17.484577988439543	2.74490874544699e-71	MT	MT.12_5	2
YOR233W_S388	YOR233W	KIN4	S388	S	388	0.998617649078369	17.484577988439543	2.74490874544699e-71	MT	MT.12_5	2
YOR233W_S748	YOR233W	KIN4	S748	S	748	0.998333692550659	10.938131726276158	2.74490874544699e-71	MT	MT.12_5	1
YOR233W_Y745	YOR233W	KIN4	Y745	Y	745	0.993864893913269	10.938131726276158	2.74490874544699e-71	MT	MT.12_5	1
YOR239W_S326	YOR239W	ABP140	S326	S	326	1	17.500000495210532	4.54313624341439e-42	MT	MT.12_5	4
YOR239W_S321	YOR239W	ABP140	S321	S	321	1	17.44205872361842	4.54313624341439e-42	MT	MT.12_5	2
YOR243C_S5	YOR243C	PUS7	S5	S	5	0.998268365859985	15.269146967228597	8.519536364757358e-30	MT	MT.12_5	2
YOR243C_S4	YOR243C	PUS7	S4	S	4	0.98932808637619	15.269146967228597	8.519536364757358e-30	MT	MT.12_5	2
YOR260W_S296	YOR260W	GCD1	S296	S	296	0.999998688697815	15.16457225228068	1.6376215792582998e-71	MT	MT.12_5	1
YOR260W_S132	YOR260W	GCD1	S132	S	132	1	15.03940729663414	1.6376215792582998e-71	MT	MT.12_5	1
YOR260W_S129	YOR260W	GCD1	S129	S	129	1	15.03940729663414	1.6376215792582998e-71	MT	MT.12_5	1
YOR260W_S127	YOR260W	GCD1	S127	S	127	1	15.03940729663414	1.6376215792582998e-71	MT	MT.12_5	1
YOR261C_S317	YOR261C	RPN8	S317	S	317	1	19.3542134648006	5.2361539777017e-94	MT	MT.12_5	2
YOR261C_S319	YOR261C	RPN8	S319	S	319	0.999999284744263	19.11195351770846	5.2361539777017e-94	MT	MT.12_5	2
YOR261C_S321	YOR261C	RPN8	S321	S	321	0.997822999954224	13.444600017726394	5.2361539777017e-94	MT	MT.12_5	1
YOR267C_S47	YOR267C	HRK1	S47	S	47	1	13.859473958945165	1.19600135468167e-49	MT	MT.12_5	4
YOR267C_S50	YOR267C	HRK1	S50	S	50	0.999999940395355	13.40000481272206	1.19600135468167e-49	MT	MT.12_5	2
YOR267C_S583	YOR267C	HRK1	S583	S	583	0.814244747161865	9.606670412847045	1.19600135468167e-49	MT	MT.12_5	1
YOR267C_S498	YOR267C	HRK1	S498	S	498	0.999999642372131	13.66882223209703	1.19600135468167e-49	MT	MT.12_5	1
YOR267C_T495	YOR267C	HRK1	T495	T	495	0.999999642372131	13.66882223209703	1.19600135468167e-49	MT	MT.12_5	1
YOR267C_S472	YOR267C	HRK1	S472	S	472	0.993261516094208	13.847128467887927	1.19600135468167e-49	MT	MT.12_5	1
YOR267C_S469	YOR267C	HRK1	S469	S	469	0.993261516094208	13.847128467887927	1.19600135468167e-49	MT	MT.12_5	1
YOR273C_T6	YOR273C	TPO4	T6	T	6	0.916881024837494	15.900752500920202	1.82960955680941e-64	MT	MT.12_5	2
YOR273C_S4	YOR273C	TPO4	S4	S	4	0.99999737739563	18.037492976458292	1.82960955680941e-64	MT	MT.12_5	2
YOR273C_S10	YOR273C	TPO4	S10	S	10	0.999997138977051	17.935286575347288	1.82960955680941e-64	MT	MT.12_5	2
YOR273C_S12	YOR273C	TPO4	S12	S	12	0.75	15.16787409023821	1.82960955680941e-64	MT	MT.12_5	1
YOR273C_T8	YOR273C	TPO4	T8	T	8	0.900462746620178	15.38459238918456	1.82960955680941e-64	MT	MT.12_5	2
YOR273C_S636	YOR273C	TPO4	S636	S	636	0.988603889942169	13.267425290262253	1.82960955680941e-64	MT	MT.12_5	1
YOR273C_Y635	YOR273C	TPO4	Y635	Y	635	0.970783829689026	13.267425290262253	1.82960955680941e-64	MT	MT.12_5	1
YOR273C_T608	YOR273C	TPO4	T608	T	608	1	16.919655050103415	1.82960955680941e-64	MT	MT.12_5	8
YOR273C_T606	YOR273C	TPO4	T606	T	606	1	16.841937658149078	1.82960955680941e-64	MT	MT.12_5	7
YOR273C_S602	YOR273C	TPO4	S602	S	602	0.998621881008148	15.590752172771628	1.82960955680941e-64	MT	MT.12_5	2
YOR273C_S614	YOR273C	TPO4	S614	S	614	1	12.666586658593578	1.82960955680941e-64	MT	MT.12_5	1
YOR276W_S91	YOR276W	CAF20	S91	S	91	1	19.92762646047971	1.3339373981413695e-146	MT	MT.12_5	2
YOR276W_T102	YOR276W	CAF20	T102	T	102	0.999543011188507	19.541339828757607	1.3339373981413695e-146	MT	MT.12_5	2
YOR276W_T104	YOR276W	CAF20	T104	T	104	0.833865344524384	15.117862777422088	1.3339373981413695e-146	MT	MT.12_5	1
YOR276W_S154	YOR276W	CAF20	S154	S	154	1	12.155236064455176	1.3339373981413695e-146	MT	MT.12_5	1
YOR279C_Y114	YOR279C	RFM1	Y114	Y	114	0.931147634983063	15.086681326333826	7.56609810470928e-39	MT	MT.12_5	1
YOR281C_T37	YOR281C	PLP2	T37	T	37	1	14.242161723610645	6.40674835434534e-18	MT	MT.12_5	1
YOR281C_S35	YOR281C	PLP2	S35	S	35	1	14.242161723610645	6.40674835434534e-18	MT	MT.12_5	1
YOR287C_S42	YOR287C	RRP36	S42	S	42	1	17.914134440608088	7.39848040169225e-69	MT	MT.12_5	3
YOR287C_S41	YOR287C	RRP36	S41	S	41	1	17.914134440608088	7.39848040169225e-69	MT	MT.12_5	3
YOR287C_S32	YOR287C	RRP36	S32	S	32	1	14.524544019626989	7.39848040169225e-69	MT	MT.12_5	1
YOR287C_S26	YOR287C	RRP36	S26	S	26	0.99999988079071	14.524544019626989	7.39848040169225e-69	MT	MT.12_5	1
YOR295W_S220	YOR295W	UAF30	S220	S	220	0.775583982467651	10.496600128733126	1.29568228174483e-5	MT	MT.12_5	1
YOR295W_S223	YOR295W	UAF30	S223	S	223	0.954905331134796	10.496600128733126	1.29568228174483e-5	MT	MT.12_5	1
YOR298C-A_S28	YOR298C-A	MBF1	S28	S	28	1	14.429497366367093	3.7981589218970094e-100	MT	MT.12_5	1
YOR298C-A_S2	YOR298C-A	MBF1	S2	S	2	0.999365031719208	11.87662256413038	3.7981589218970094e-100	MT	MT.12_5	1
YOR301W_S167	YOR301W	RAX1	S167	S	167	0.999268174171448	13.035658767807424	1.61552331861343e-22	MT	MT.12_5	2
YOR301W_S10	YOR301W	RAX1	S10	S	10	0.976465284824371	15.644647766815622	1.61552331861343e-22	MT	MT.12_5	1
YOR301W_S6	YOR301W	RAX1	S6	S	6	0.994783103466034	15.644647766815622	1.61552331861343e-22	MT	MT.12_5	1
YOR304C-A_T29	YOR304C-A	YOR304C-A	T29	T	29	0.9373819231987	12.969241383153776	3.6421082964898294e-94	MT	MT.12_5	1
YOR304C-A_S24	YOR304C-A	YOR304C-A	S24	S	24	0.76976567506790206	12.969241383153776	3.6421082964898294e-94	MT	MT.12_5	1
YOR308C_S155	YOR308C	SNU66	S155	S	155	1	13.506165192721673	8.23585664249456e-9	MT	MT.12_5	1
YOR308C_Y149	YOR308C	SNU66	Y149	Y	149	1	13.506165192721673	8.23585664249456e-9	MT	MT.12_5	1
YOR308C_S148	YOR308C	SNU66	S148	S	148	1	13.506165192721673	8.23585664249456e-9	MT	MT.12_5	1
YOR308C_S268	YOR308C	SNU66	S268	S	268	1	13.179838019041624	8.23585664249456e-9	MT	MT.12_5	1
YOR308C_S263	YOR308C	SNU66	S263	S	263	1	13.179838019041624	8.23585664249456e-9	MT	MT.12_5	1
YOR311C_S46	YOR311C	DGK1	S46	S	46	0.984354019165039	16.51147962602656	9.67733272904889e-34	MT	MT.12_5	3
YOR311C_S45	YOR311C	DGK1	S45	S	45	0.970561742782593	16.51147962602656	9.67733272904889e-34	MT	MT.12_5	3
YOR311C_S44	YOR311C	DGK1	S44	S	44	0.960790812969208	15.305514866253038	9.67733272904889e-34	MT	MT.12_5	2
YOR322C_T746	YOR322C	LDB19	T746	T	746	0.940179288387299	12.584013554080837	9.360549288720618e-42	MT	MT.12_5	1
YOR322C_T744	YOR322C	LDB19	T744	T	744	0.940408110618591	12.584013554080837	9.360549288720618e-42	MT	MT.12_5	1
YOR322C_S798	YOR322C	LDB19	S798	S	798	0.985908627510071	13.515689480053725	9.360549288720618e-42	MT	MT.12_5	2
YOR322C_T795	YOR322C	LDB19	T795	T	795	0.999893307685852	13.515689480053725	9.360549288720618e-42	MT	MT.12_5	2
YOR324C_S231	YOR324C	FRT1	S231	S	231	0.987916767597198	15.247389426249498	6.45379872044712e-29	MT	MT.12_5	1
YOR324C_S228	YOR324C	FRT1	S228	S	228	0.934225261211395	15.247389426249498	6.45379872044712e-29	MT	MT.12_5	1
YOR326W_S1144	YOR326W	MYO2	S1144	S	1144	0.903161704540253	15.77661819626538	2.78964061034425e-50	MT	MT.12_5	1
YOR326W_T1154	YOR326W	MYO2	T1154	T	1154	0.907103359699249	15.77661819626538	2.78964061034425e-50	MT	MT.12_5	1
YOR329C_S80	YOR329C	SCD5	S80	S	80	0.916198670864105	14.594768935935251	2.20022075510611e-27	MT	MT.12_5	2
YOR332W_T6	YOR332W	VMA4	T6	T	6	0.999986350536346	17.28281598576346	4.60657617061232e-45	MT	MT.12_5	2
YOR332W_S3	YOR332W	VMA4	S3	S	3	0.967532515525818	17.28281598576346	4.60657617061232e-45	MT	MT.12_5	2
YOR332W_S95	YOR332W	VMA4	S95	S	95	0.993369579315186	9.223469356106689	4.60657617061232e-45	MT	MT.12_5	1
YOR340C_S265	YOR340C	RPA43	S265	S	265	0.847559034824371	16.52956906905993	1.4845757081850095e-43	MT	MT.12_5	1
YOR340C_S262	YOR340C	RPA43	S262	S	262	0.989867031574249	17.28345908523504	1.4845757081850095e-43	MT	MT.12_5	2
YOR340C_S263	YOR340C	RPA43	S263	S	263	0.811450600624084	15.986551080748244	1.4845757081850095e-43	MT	MT.12_5	1
YOR343W-A_S71	YOR343W-A	TY2A-OR2	S71	S	71	0.999996900558472	17.393290701376344	1.7109015492170798e-31	MT	MT.12_5	1
YOR343W-A_S61	YOR343W-A	TY2A-OR2	S61	S	61	0.991164326667786	18.251580136750142	1.7109015492170798e-31	MT	MT.12_5	2
YOR343W-A_Y85	YOR343W-A	TY2A-OR2	Y85	Y	85	0.999997675418854	17.68330469521106	1.7109015492170798e-31	MT	MT.12_5	1
YOR343W-A_S76	YOR343W-A	TY2A-OR2	S76	S	76	0.996679306030273	17.393290701376344	1.7109015492170798e-31	MT	MT.12_5	1
YOR343W-A_T60	YOR343W-A	TY2A-OR2	T60	T	60	0.987498641014099	16.632653073736822	1.7109015492170798e-31	MT	MT.12_5	1
YOR343W-A_S16	YOR343W-A	TY2A-OR2	S16	S	16	0.996134459972382	15.257154545997974	1.7109015492170798e-31	MT	MT.12_5	2
YOR343W-A_Y18	YOR343W-A	TY2A-OR2	Y18	Y	18	0.999999940395355	16.710916280721282	1.7109015492170798e-31	MT	MT.12_5	7
YOR343W-A_S3	YOR343W-A	TY2A-OR2	S3	S	3	0.999845921993256	12.806092481060166	1.7109015492170798e-31	MT	MT.12_5	1
YOR344C_T237	YOR344C	TYE7	T237	T	237	0.994535088539124	15.419010942915587	3.2476441021243902e-24	MT	MT.12_5	1
YOR344C_T233	YOR344C	TYE7	T233	T	233	0.999790489673615	15.419010942915587	3.2476441021243902e-24	MT	MT.12_5	1
YOR352W_T6	YOR352W	YOR352W	T6	T	6	1	18.113808908320863	6.89993524129067e-63	MT	MT.12_5	2
YOR352W_S105	YOR352W	YOR352W	S105	S	105	0.999981343746185	15.630084442369288	6.89993524129067e-63	MT	MT.12_5	2
YOR352W_S104	YOR352W	YOR352W	S104	S	104	0.999985158443451	12.61135530386359	6.89993524129067e-63	MT	MT.12_5	1
YOR352W_S109	YOR352W	YOR352W	S109	S	109	0.957234621047974	15.440095194189832	6.89993524129067e-63	MT	MT.12_5	1
YOR352W_S2	YOR352W	YOR352W	S2	S	2	1	17.456709975688955	6.89993524129067e-63	MT	MT.12_5	1
YOR355W_T363	YOR355W	GDS1	T363	T	363	0.999477386474609	17.664066153953698	4.24737815566973e-53	MT	MT.12_5	4
YOR355W_S359	YOR355W	GDS1	S359	S	359	0.99997478723526	17.664066153953698	4.24737815566973e-53	MT	MT.12_5	4
YOR355W_S369	YOR355W	GDS1	S369	S	369	0.949273467063904	12.642037510549288	4.24737815566973e-53	MT	MT.12_5	1
YOR355W_S368	YOR355W	GDS1	S368	S	368	0.96599006652832	12.642037510549288	4.24737815566973e-53	MT	MT.12_5	1
YOR358W_S98	YOR358W	HAP5	S98	S	98	0.999975979328156	12.591045658891362	1.83157548569177e-33	MT	MT.12_5	1
YOR359W_S319	YOR359W	VTS1	S319	S	319	0.999995648860931	19.073980825441197	2.71191246218256e-70	MT	MT.12_5	1
YOR359W_S311	YOR359W	VTS1	S311	S	311	0.999999701976776	19.124195879403093	2.71191246218256e-70	MT	MT.12_5	2
YOR359W_S149	YOR359W	VTS1	S149	S	149	0.999831676483154	13.550425675175475	2.71191246218256e-70	MT	MT.12_5	1
YOR370C_S9	YOR370C	MRS6	S9	S	9	1	18.726544229991585	4.34586707411046e-49	MT	MT.12_5	15
YOR370C_S3	YOR370C	MRS6	S3	S	3	1	18.726544229991585	4.34586707411046e-49	MT	MT.12_5	15
YOR371C_S696	YOR371C	GPB1	S696	S	696	0.997526228427887	15.663222069060218	1.27610469296278e-60	MT	MT.12_5	2
YOR371C_T695	YOR371C	GPB1	T695	T	695	0.978379845619202	15.663222069060218	1.27610469296278e-60	MT	MT.12_5	2
YOR371C_T700	YOR371C	GPB1	T700	T	700	0.99951434135437	14.424887987300323	1.27610469296278e-60	MT	MT.12_5	1
YOR373W_S240	YOR373W	NUD1	S240	S	240	1	11.694975430352104	1.87656598940423e-37	MT	MT.12_5	1
YOR373W_S192	YOR373W	NUD1	S192	S	192	0.999999701976776	14.846153537213562	1.87656598940423e-37	MT	MT.12_5	1
YOR373W_S189	YOR373W	NUD1	S189	S	189	1	14.846153537213562	1.87656598940423e-37	MT	MT.12_5	1
YOR373W_T145	YOR373W	NUD1	T145	T	145	1	13.788426022666355	1.87656598940423e-37	MT	MT.12_5	2
YOR373W_S140	YOR373W	NUD1	S140	S	140	1	13.788426022666355	1.87656598940423e-37	MT	MT.12_5	2
YPL009C_S802	YPL009C	RQC2	S802	S	802	0.999499142169952	13.188568142457209	1.8935165967730894e-23	MT	MT.12_5	1
YPL009C_S798	YPL009C	RQC2	S798	S	798	0.999888479709625	13.448828141261258	1.8935165967730894e-23	MT	MT.12_5	2
YPL012W_S1059	YPL012W	RRP12	S1059	S	1059	1	19.28104072763573	4.38562708429374e-38	MT	MT.12_5	1
YPL012W_Y1057	YPL012W	RRP12	Y1057	Y	1057	0.999999761581421	14.634580402574043	4.38562708429374e-38	MT	MT.12_5	1
YPL012W_S1067	YPL012W	RRP12	S1067	S	1067	1	19.337524196148586	4.38562708429374e-38	MT	MT.12_5	2
YPL014W_S107	YPL014W	YPL014W	S107	S	107	0.78243350982666	13.778153377691456	7.90054750793359e-25	MT	MT.12_5	1
YPL014W_S106	YPL014W	YPL014W	S106	S	106	0.891245782375336	13.778153377691456	7.90054750793359e-25	MT	MT.12_5	1
YPL015C_S340	YPL015C	HST2	S340	S	340	1	14.56933005292536	2.54398275101735e-58	MT	MT.12_5	2
YPL016W_S160	YPL016W	SWI1	S160	S	160	0.999995470046997	15.882880016516635	2.8331068705738497e-30	MT	MT.12_5	2
YPL016W_Y147	YPL016W	SWI1	Y147	Y	147	1	15.882880016516635	2.8331068705738497e-30	MT	MT.12_5	2
YPL016W_T154	YPL016W	SWI1	T154	T	154	0.955561459064484	13.064774325024478	2.8331068705738497e-30	MT	MT.12_5	1
YPL019C_S622	YPL019C	VTC3	S622	S	622	1	16.807938551889	2.9325391741868e-39	MT	MT.12_5	2
YPL019C_S621	YPL019C	VTC3	S621	S	621	1	16.807938551889	2.9325391741868e-39	MT	MT.12_5	2
YPL019C_S592	YPL019C	VTC3	S592	S	592	1	16.38602835522113	2.9325391741868e-39	MT	MT.12_5	2
YPL019C_S589	YPL019C	VTC3	S589	S	589	1	16.38602835522113	2.9325391741868e-39	MT	MT.12_5	2
YPL019C_S270	YPL019C	VTC3	S270	S	270	0.952084362506866	13.14875027003752	2.9325391741868e-39	MT	MT.12_5	1
YPL019C_S267	YPL019C	VTC3	S267	S	267	0.926714777946472	13.14875027003752	2.9325391741868e-39	MT	MT.12_5	1
YPL019C_S274	YPL019C	VTC3	S274	S	274	0.999899744987488	12.77403246477259	2.9325391741868e-39	MT	MT.12_5	1
YPL019C_S190	YPL019C	VTC3	S190	S	190	0.961389303207397	11.810935198858788	2.9325391741868e-39	MT	MT.12_5	1
YPL019C_S187	YPL019C	VTC3	S187	S	187	0.99815571308136	11.810935198858788	2.9325391741868e-39	MT	MT.12_5	1
YPL020C_S181	YPL020C	ULP1	S181	S	181	0.962301671504974	12.112344518717174	1.28713166379929e-18	MT	MT.12_5	1
YPL020C_T179	YPL020C	ULP1	T179	T	179	0.999833941459656	15.732137338019744	1.28713166379929e-18	MT	MT.12_5	2
YPL020C_S183	YPL020C	ULP1	S183	S	183	0.979653239250183	15.609731626406814	1.28713166379929e-18	MT	MT.12_5	1
YPL022W_S10	YPL022W	RAD1	S10	S	10	0.995085716247559	12.330870229070168	3.57421587274882e-29	MT	MT.12_5	1
YPL022W_Y6	YPL022W	RAD1	Y6	Y	6	0.995085716247559	12.322339124217155	3.57421587274882e-29	MT	MT.12_5	1
YPL022W_T1072	YPL022W	RAD1	T1072	T	1072	0.95898854732513406	12.10449988950466	3.57421587274882e-29	MT	MT.12_5	1
YPL022W_S1071	YPL022W	RAD1	S1071	S	1071	0.925415635108948	12.10449988950466	3.57421587274882e-29	MT	MT.12_5	1
YPL023C_S362	YPL023C	MET12	S362	S	362	1	16.83369205760571	3.67186912564269e-50	MT	MT.12_5	3
YPL023C_S359	YPL023C	MET12	S359	S	359	1	16.84760225465961	3.67186912564269e-50	MT	MT.12_5	4
YPL023C_S358	YPL023C	MET12	S358	S	358	1	16.760693407030335	3.67186912564269e-50	MT	MT.12_5	3
YPL030W_S94	YPL030W	TRM44	S94	S	94	1	16.032693232050327	9.343922722327288e-11	MT	MT.12_5	1
YPL030W_S87	YPL030W	TRM44	S87	S	87	1	16.032693232050327	9.343922722327288e-11	MT	MT.12_5	1
YPL032C_S551	YPL032C	SVL3	S551	S	551	1	16.617884086186844	3.43265083433799e-40	MT	MT.12_5	2
YPL032C_T752	YPL032C	SVL3	T752	T	752	0.915137827396393	13.103390914044528	3.43265083433799e-40	MT	MT.12_5	1
YPL032C_S545	YPL032C	SVL3	S545	S	545	1	12.359851565883805	3.43265083433799e-40	MT	MT.12_5	1
YPL032C_S542	YPL032C	SVL3	S542	S	542	1	12.359851565883805	3.43265083433799e-40	MT	MT.12_5	1
YPL043W_S247	YPL043W	NOP4	S247	S	247	1	15.585998291688306	6.57029706334879e-5	MT	MT.12_5	1
YPL049C_S142	YPL049C	DIG1	S142	S	142	1	15.443567730250884	5.7656535289081795e-56	MT	MT.12_5	1
YPL049C_S55	YPL049C	DIG1	S55	S	55	1	17.846332748849616	5.7656535289081795e-56	MT	MT.12_5	3
YPL049C_S45	YPL049C	DIG1	S45	S	45	1	18.051310501400025	5.7656535289081795e-56	MT	MT.12_5	3
YPL049C_S50	YPL049C	DIG1	S50	S	50	1	15.896043747529768	5.7656535289081795e-56	MT	MT.12_5	2
YPL049C_S339	YPL049C	DIG1	S339	S	339	0.962498545646667	12.768400078235343	5.7656535289081795e-56	MT	MT.12_5	1
YPL049C_S129	YPL049C	DIG1	S129	S	129	0.997572243213654	17.484905726011068	5.7656535289081795e-56	MT	MT.12_5	3
YPL049C_S126	YPL049C	DIG1	S126	S	126	0.919735252857208	17.151368235452047	5.7656535289081795e-56	MT	MT.12_5	1
YPL049C_S127	YPL049C	DIG1	S127	S	127	0.989774107933044	15.20850317901001	5.7656535289081795e-56	MT	MT.12_5	2
YPL049C_S110	YPL049C	DIG1	S110	S	110	0.937177419662476	12.924198200638369	5.7656535289081795e-56	MT	MT.12_5	1
YPL049C_S108	YPL049C	DIG1	S108	S	108	0.965762615203857	12.924198200638369	5.7656535289081795e-56	MT	MT.12_5	1
YPL049C_S293	YPL049C	DIG1	S293	S	293	0.955852448940277	12.59288793008763	5.7656535289081795e-56	MT	MT.12_5	1
YPL049C_S294	YPL049C	DIG1	S294	S	294	0.981447458267212	12.841207223952022	5.7656535289081795e-56	MT	MT.12_5	2
YPL049C_S275	YPL049C	DIG1	S275	S	275	0.999978244304657	15.86438606593492	5.7656535289081795e-56	MT	MT.12_5	1
YPL049C_S272	YPL049C	DIG1	S272	S	272	0.999999642372131	15.927709773606868	5.7656535289081795e-56	MT	MT.12_5	2
YPL054W_S30	YPL054W	LEE1	S30	S	30	1	15.883941310946216	1.08384714037546e-50	MT	MT.12_5	1
YPL054W_S23	YPL054W	LEE1	S23	S	23	1	15.883941310946216	1.08384714037546e-50	MT	MT.12_5	1
YPL054W_S21	YPL054W	LEE1	S21	S	21	1	15.883941310946216	1.08384714037546e-50	MT	MT.12_5	1
YPL058C_S56	YPL058C	PDR12	S56	S	56	1	17.29684228932776	2.41081648825872e-42	MT	MT.12_5	3
YPL058C_S52	YPL058C	PDR12	S52	S	52	1	17.29684228932776	2.41081648825872e-42	MT	MT.12_5	3
YPL058C_S66	YPL058C	PDR12	S66	S	66	1	14.595524412021922	2.41081648825872e-42	MT	MT.12_5	1
YPL070W_S526	YPL070W	MUK1	S526	S	526	0.999999105930328	17.378160056471287	6.2565590327114086e-40	MT	MT.12_5	5
YPL070W_S523	YPL070W	MUK1	S523	S	523	0.999911844730377	17.378160056471287	6.2565590327114086e-40	MT	MT.12_5	5
YPL070W_S184	YPL070W	MUK1	S184	S	184	0.962599456310272	12.936496085597248	6.2565590327114086e-40	MT	MT.12_5	1
YPL070W_S185	YPL070W	MUK1	S185	S	185	0.996107518672943	12.936496085597248	6.2565590327114086e-40	MT	MT.12_5	1
YPL070W_S176	YPL070W	MUK1	S176	S	176	0.987828195095062	13.019048664326638	6.2565590327114086e-40	MT	MT.12_5	1
YPL070W_S173	YPL070W	MUK1	S173	S	173	0.973178386688232	13.019048664326638	6.2565590327114086e-40	MT	MT.12_5	1
YPL070W_T471	YPL070W	MUK1	T471	T	471	1	14.399505144449522	6.2565590327114086e-40	MT	MT.12_5	1
YPL070W_T464	YPL070W	MUK1	T464	T	464	1	14.399505144449522	6.2565590327114086e-40	MT	MT.12_5	1
YPL070W_T462	YPL070W	MUK1	T462	T	462	1	14.399505144449522	6.2565590327114086e-40	MT	MT.12_5	1
YPL070W_S455	YPL070W	MUK1	S455	S	455	1	14.399505144449522	6.2565590327114086e-40	MT	MT.12_5	1
YPL070W_S513	YPL070W	MUK1	S513	S	513	0.94705456495285	15.161272421719689	6.2565590327114086e-40	MT	MT.12_5	1
YPL070W_S512	YPL070W	MUK1	S512	S	512	0.772238194942474	15.161272421719689	6.2565590327114086e-40	MT	MT.12_5	1
YPL070W_S506	YPL070W	MUK1	S506	S	506	0.977933824062347	15.161272421719689	6.2565590327114086e-40	MT	MT.12_5	1
YPL075W_S427	YPL075W	GCR1	S427	S	427	0.998477339744568	14.250073297785685	1.77384853438159e-24	MT	MT.12_5	1
YPL075W_S424	YPL075W	GCR1	S424	S	424	0.98217362165451	14.250073297785685	1.77384853438159e-24	MT	MT.12_5	1
YPL077C_T194	YPL077C	YPL077C	T194	T	194	0.993693292140961	11.53988218759002	5.1409159614118e-67	MT	MT.12_5	1
YPL077C_T190	YPL077C	YPL077C	T190	T	190	0.979093432426453	11.53988218759002	5.1409159614118e-67	MT	MT.12_5	1
YPL077C_T182	YPL077C	YPL077C	T182	T	182	0.998455762863159	12.436150891476112	5.1409159614118e-67	MT	MT.12_5	1
YPL077C_S95	YPL077C	YPL077C	S95	S	95	0.996643722057343	11.694756996939208	5.1409159614118e-67	MT	MT.12_5	1
YPL077C_S210	YPL077C	YPL077C	S210	S	210	0.991056859493256	19.899996772723068	5.1409159614118e-67	MT	MT.12_5	1
YPL077C_S209	YPL077C	YPL077C	S209	S	209	0.999290406703949	19.899996772723068	5.1409159614118e-67	MT	MT.12_5	1
YPL081W_S184	YPL081W	RPS9A	S184	S	184	1	12.830674126782062	3.5440462443504496e-20	MT	MT.12_5	1
YPL084W_S166	YPL084W	BRO1	S166	S	166	0.999965310096741	17.505058235652992	5.51595537115807e-10	MT	MT.12_5	1
YPL084W_S164	YPL084W	BRO1	S164	S	164	0.999980986118317	17.505058235652992	5.51595537115807e-10	MT	MT.12_5	1
YPL084W_S158	YPL084W	BRO1	S158	S	158	0.999627828598022	17.505058235652992	5.51595537115807e-10	MT	MT.12_5	1
YPL085W_S1582	YPL085W	SEC16	S1582	S	1582	1	15.971681970518166	8.080035861630797e-88	MT	MT.12_5	2
YPL085W_S1578	YPL085W	SEC16	S1578	S	1578	0.96382075548172	16.64952696144736	8.080035861630797e-88	MT	MT.12_5	3
YPL085W_S2144	YPL085W	SEC16	S2144	S	2144	0.999064207077026	17.72587409250748	8.080035861630797e-88	MT	MT.12_5	4
YPL085W_S2130	YPL085W	SEC16	S2130	S	2130	0.999691724777222	15.064663539539673	8.080035861630797e-88	MT	MT.12_5	1
YPL085W_S2139	YPL085W	SEC16	S2139	S	2139	0.999994933605194	17.245715023609307	8.080035861630797e-88	MT	MT.12_5	3
YPL085W_S1614	YPL085W	SEC16	S1614	S	1614	1	20.526660566185505	8.080035861630797e-88	MT	MT.12_5	7
YPL085W_S1611	YPL085W	SEC16	S1611	S	1611	1	20.574059581492357	8.080035861630797e-88	MT	MT.12_5	7
YPL085W_S1603	YPL085W	SEC16	S1603	S	1603	0.999997138977051	14.682490892032533	8.080035861630797e-88	MT	MT.12_5	1
YPL085W_S1617	YPL085W	SEC16	S1617	S	1617	1	20.368295608882423	8.080035861630797e-88	MT	MT.12_5	5
YPL085W_T1615	YPL085W	SEC16	T1615	T	1615	1	19.32204604322998	8.080035861630797e-88	MT	MT.12_5	3
YPL085W_Y1600	YPL085W	SEC16	Y1600	Y	1600	0.998790323734283	15.894806261202826	8.080035861630797e-88	MT	MT.12_5	1
YPL085W_S1515	YPL085W	SEC16	S1515	S	1515	1	18.85592261127068	8.080035861630797e-88	MT	MT.12_5	3
YPL085W_S1511	YPL085W	SEC16	S1511	S	1511	1	18.77215005225152	8.080035861630797e-88	MT	MT.12_5	2
YPL085W_S701	YPL085W	SEC16	S701	S	701	0.994121909141541	14.986275395945572	8.080035861630797e-88	MT	MT.12_5	2
YPL085W_T699	YPL085W	SEC16	T699	T	699	0.934901416301727	14.557167861052854	8.080035861630797e-88	MT	MT.12_5	1
YPL085W_S697	YPL085W	SEC16	S697	S	697	0.876655519008636	15.685081886338963	8.080035861630797e-88	MT	MT.12_5	1
YPL085W_S696	YPL085W	SEC16	S696	S	696	0.78403627872467	15.685081886338963	8.080035861630797e-88	MT	MT.12_5	1
YPL085W_S706	YPL085W	SEC16	S706	S	706	0.999896883964539	16.484340574823314	8.080035861630797e-88	MT	MT.12_5	3
YPL085W_S704	YPL085W	SEC16	S704	S	704	0.99978232383728	16.212287049706706	8.080035861630797e-88	MT	MT.12_5	3
YPL085W_S607	YPL085W	SEC16	S607	S	607	1	17.62190222099918	8.080035861630797e-88	MT	MT.12_5	1
YPL085W_T595	YPL085W	SEC16	T595	T	595	0.999993443489075	17.62190222099918	8.080035861630797e-88	MT	MT.12_5	1
YPL085W_S762	YPL085W	SEC16	S762	S	762	1	17.968596848227158	8.080035861630797e-88	MT	MT.12_5	5
YPL085W_S759	YPL085W	SEC16	S759	S	759	1	17.919360746242813	8.080035861630797e-88	MT	MT.12_5	5
YPL085W_S765	YPL085W	SEC16	S765	S	765	0.970691621303558	15.576521143877615	8.080035861630797e-88	MT	MT.12_5	2
YPL085W_S1641	YPL085W	SEC16	S1641	S	1641	0.995958805084229	13.603880293452477	8.080035861630797e-88	MT	MT.12_5	1
YPL085W_Y1640	YPL085W	SEC16	Y1640	Y	1640	0.999993562698364	13.603880293452477	8.080035861630797e-88	MT	MT.12_5	1
YPL085W_S1643	YPL085W	SEC16	S1643	S	1643	0.967178404331207	13.603880293452477	8.080035861630797e-88	MT	MT.12_5	1
YPL085W_S843	YPL085W	SEC16	S843	S	843	0.961009740829468	15.78258793141772	8.080035861630797e-88	MT	MT.12_5	1
YPL085W_S841	YPL085W	SEC16	S841	S	841	0.999796509742737	17.809141882763527	8.080035861630797e-88	MT	MT.12_5	3
YPL085W_S840	YPL085W	SEC16	S840	S	840	0.995979368686676	16.661267579228664	8.080035861630797e-88	MT	MT.12_5	1
YPL085W_S674	YPL085W	SEC16	S674	S	674	0.999998152256012	15.161022167254	8.080035861630797e-88	MT	MT.12_5	2
YPL085W_S660	YPL085W	SEC16	S660	S	660	1	16.09973602475799	8.080035861630797e-88	MT	MT.12_5	2
YPL085W_S666	YPL085W	SEC16	S666	S	666	0.998940169811249	12.66256168377649	8.080035861630797e-88	MT	MT.12_5	1
YPL085W_S663	YPL085W	SEC16	S663	S	663	0.999531686306	15.29035020837393	8.080035861630797e-88	MT	MT.12_5	1
YPL085W_S665	YPL085W	SEC16	S665	S	665	0.964046537876129	12.66256168377649	8.080035861630797e-88	MT	MT.12_5	1
YPL085W_S678	YPL085W	SEC16	S678	S	678	1	16.40351281835943	8.080035861630797e-88	MT	MT.12_5	2
YPL085W_S681	YPL085W	SEC16	S681	S	681	1	14.37722069035381	8.080035861630797e-88	MT	MT.12_5	1
YPL085W_S1961	YPL085W	SEC16	S1961	S	1961	0.94963675737381	10.208662750110532	8.080035861630797e-88	MT	MT.12_5	1
YPL085W_S1602	YPL085W	SEC16	S1602	S	1602	0.999648988246918	14.682490892032533	8.080035861630797e-88	MT	MT.12_5	1
YPL085W_S1992	YPL085W	SEC16	S1992	S	1992	0.936521291732788	14.984023045821356	8.080035861630797e-88	MT	MT.12_5	1
YPL085W_S1986	YPL085W	SEC16	S1986	S	1986	1	14.984023045821356	8.080035861630797e-88	MT	MT.12_5	1
YPL085W_T828	YPL085W	SEC16	T828	T	828	1	12.045052345787488	8.080035861630797e-88	MT	MT.12_5	1
YPL085W_S824	YPL085W	SEC16	S824	S	824	1	12.045052345787488	8.080035861630797e-88	MT	MT.12_5	1
YPL085W_S1770	YPL085W	SEC16	S1770	S	1770	0.999990582466125	13.47958256041074	8.080035861630797e-88	MT	MT.12_5	1
YPL085W_S1769	YPL085W	SEC16	S1769	S	1769	0.999924302101135	13.47958256041074	8.080035861630797e-88	MT	MT.12_5	1
YPL085W_S1763	YPL085W	SEC16	S1763	S	1763	1	11.977689266799244	8.080035861630797e-88	MT	MT.12_5	2
YPL085W_S1760	YPL085W	SEC16	S1760	S	1760	1	11.977689266799244	8.080035861630797e-88	MT	MT.12_5	2
YPL089C_S230	YPL089C	RLM1	S230	S	230	0.997677624225616	11.861805552039858	5.618715050330398e-43	MT	MT.12_5	1
YPL089C_S377	YPL089C	RLM1	S377	S	377	0.999900221824646	15.533998130337428	5.618715050330398e-43	MT	MT.12_5	2
YPL089C_S374	YPL089C	RLM1	S374	S	374	0.999853074550629	15.533998130337428	5.618715050330398e-43	MT	MT.12_5	2
YPL089C_S120	YPL089C	RLM1	S120	S	120	1	12.945583364263682	5.618715050330398e-43	MT	MT.12_5	2
YPL089C_S229	YPL089C	RLM1	S229	S	229	0.99692976474762	11.861805552039858	5.618715050330398e-43	MT	MT.12_5	1
YPL092W_S450	YPL092W	SSU1	S450	S	450	0.999917566776276	13.758842240743933	4.61989493002941e-41	MT	MT.12_5	2
YPL092W_S444	YPL092W	SSU1	S444	S	444	0.997693061828613	13.265645075137163	4.61989493002941e-41	MT	MT.12_5	1
YPL092W_S448	YPL092W	SSU1	S448	S	448	0.999900639057159	11.97073176152627	4.61989493002941e-41	MT	MT.12_5	1
YPL105C_T31	YPL105C	SYH1	T31	T	31	0.999849319458008	17.952969294907685	1.19891723270645e-67	MT	MT.12_5	3
YPL105C_S27	YPL105C	SYH1	S27	S	27	0.999616265296936	17.64646188863575	1.19891723270645e-67	MT	MT.12_5	3
YPL105C_S29	YPL105C	SYH1	S29	S	29	0.999776721000671	17.183076719619827	1.19891723270645e-67	MT	MT.12_5	4
YPL105C_T350	YPL105C	SYH1	T350	T	350	0.999999761581421	14.652553199191688	1.19891723270645e-67	MT	MT.12_5	2
YPL105C_S347	YPL105C	SYH1	S347	S	347	0.994880974292755	14.652553199191688	1.19891723270645e-67	MT	MT.12_5	2
YPL105C_T677	YPL105C	SYH1	T677	T	677	0.99101859331131	14.715710758938398	1.19891723270645e-67	MT	MT.12_5	1
YPL105C_S676	YPL105C	SYH1	S676	S	676	0.976002037525177	14.715710758938398	1.19891723270645e-67	MT	MT.12_5	1
YPL106C_T134	YPL106C	SSE1	T134	T	134	1	15.03769544675281	2.91266118239738e-18	MT	MT.12_5	1
YPL106C_T129	YPL106C	SSE1	T129	T	129	1	15.03769544675281	2.91266118239738e-18	MT	MT.12_5	1
YPL112C_S304	YPL112C	PEX25	S304	S	304	0.999999642372131	12.780839501318466	5.424104545494298e-41	MT	MT.12_5	1
YPL112C_S63	YPL112C	PEX25	S63	S	63	0.999998092651367	11.974652862013508	5.424104545494298e-41	MT	MT.12_5	1
YPL112C_S58	YPL112C	PEX25	S58	S	58	0.823998630046844	11.974652862013508	5.424104545494298e-41	MT	MT.12_5	1
YPL115C_S229	YPL115C	BEM3	S229	S	229	0.982443690299988	13.059725670229833	4.53929767719842e-57	MT	MT.12_5	1
YPL115C_S237	YPL115C	BEM3	S237	S	237	1	12.9786768861681	4.53929767719842e-57	MT	MT.12_5	1
YPL115C_S206	YPL115C	BEM3	S206	S	206	1	18.124039948063793	4.53929767719842e-57	MT	MT.12_5	4
YPL115C_S195	YPL115C	BEM3	S195	S	195	0.985105276107788	17.931776437649365	4.53929767719842e-57	MT	MT.12_5	3
YPL115C_T197	YPL115C	BEM3	T197	T	197	0.794950902462006	11.200698921056906	4.53929767719842e-57	MT	MT.12_5	1
YPL115C_S210	YPL115C	BEM3	S210	S	210	1	17.28519190683785	4.53929767719842e-57	MT	MT.12_5	4
YPL115C_T214	YPL115C	BEM3	T214	T	214	0.817172527313232	11.200698921056906	4.53929767719842e-57	MT	MT.12_5	1
YPL115C_S309	YPL115C	BEM3	S309	S	309	0.966592609882355	14.478838318543884	4.53929767719842e-57	MT	MT.12_5	2
YPL115C_S306	YPL115C	BEM3	S306	S	306	0.999928295612335	14.91720261677419	4.53929767719842e-57	MT	MT.12_5	3
YPL115C_S308	YPL115C	BEM3	S308	S	308	0.987083733081818	12.985001682294556	4.53929767719842e-57	MT	MT.12_5	1
YPL115C_T301	YPL115C	BEM3	T301	T	301	0.861996948719025	13.66118769319546	4.53929767719842e-57	MT	MT.12_5	1
YPL115C_T299	YPL115C	BEM3	T299	T	299	0.998872816562653	13.27006019516632	4.53929767719842e-57	MT	MT.12_5	1
YPL115C_S396	YPL115C	BEM3	S396	S	396	0.999177873134613	14.604990992669144	4.53929767719842e-57	MT	MT.12_5	3
YPL115C_T388	YPL115C	BEM3	T388	T	388	0.996377468109131	14.507725985335114	4.53929767719842e-57	MT	MT.12_5	3
YPL115C_S391	YPL115C	BEM3	S391	S	391	0.997519075870514	13.651111882543605	4.53929767719842e-57	MT	MT.12_5	3
YPL115C_S392	YPL115C	BEM3	S392	S	392	0.997519075870514	14.197315410317245	4.53929767719842e-57	MT	MT.12_5	4
YPL115C_T491	YPL115C	BEM3	T491	T	491	0.996637344360352	11.72461748022153	4.53929767719842e-57	MT	MT.12_5	1
YPL115C_S488	YPL115C	BEM3	S488	S	488	0.983338892459869	11.72461748022153	4.53929767719842e-57	MT	MT.12_5	1
YPL115C_S327	YPL115C	BEM3	S327	S	327	1	12.793273811648197	4.53929767719842e-57	MT	MT.12_5	1
YPL115C_S324	YPL115C	BEM3	S324	S	324	1	12.793273811648197	4.53929767719842e-57	MT	MT.12_5	1
YPL122C_S304	YPL122C	TFB2	S304	S	304	1	12.242120535936502	7.8447045691287e-45	MT	MT.12_5	1
YPL124W_S65	YPL124W	SPC29	S65	S	65	0.999984323978424	17.297175314332506	1.3644902333508e-75	MT	MT.12_5	6
YPL124W_S59	YPL124W	SPC29	S59	S	59	1	17.545120017072758	1.3644902333508e-75	MT	MT.12_5	7
YPL124W_S58	YPL124W	SPC29	S58	S	58	1	15.164050715431022	1.3644902333508e-75	MT	MT.12_5	2
YPL124W_T67	YPL124W	SPC29	T67	T	67	0.939026892185211	12.75095939248038	1.3644902333508e-75	MT	MT.12_5	1
YPL124W_S121	YPL124W	SPC29	S121	S	121	0.806557655334473	9.39079254412602	1.3644902333508e-75	MT	MT.12_5	1
YPL125W_S363	YPL125W	KAP120	S363	S	363	0.974187195301056	13.701413806709658	2.4055284035437703e-14	MT	MT.12_5	1
YPL128C_S207	YPL128C	TBF1	S207	S	207	1	16.06025416686295	3.0986213821332506e-61	MT	MT.12_5	1
YPL128C_T203	YPL128C	TBF1	T203	T	203	1	16.06025416686295	3.0986213821332506e-61	MT	MT.12_5	1
YPL133C_T231	YPL133C	RDS2	T231	T	231	1	12.205752333002886	7.329710325699e-5	MT	MT.12_5	1
YPL133C_S228	YPL133C	RDS2	S228	S	228	1	12.205752333002886	7.329710325699e-5	MT	MT.12_5	1
YPL137C_S143	YPL137C	GIP3	S143	S	143	0.78509122133255	13.7222844887413	3.02651199359771e-47	MT	MT.12_5	2
YPL137C_S103	YPL137C	GIP3	S103	S	103	1	16.90579708903417	3.02651199359771e-47	MT	MT.12_5	2
YPL137C_T99	YPL137C	GIP3	T99	T	99	1	16.90579708903417	3.02651199359771e-47	MT	MT.12_5	2
YPL137C_T408	YPL137C	GIP3	T408	T	408	0.993040144443512	11.479510896802228	3.02651199359771e-47	MT	MT.12_5	1
YPL137C_T406	YPL137C	GIP3	T406	T	406	0.993040144443512	11.479510896802228	3.02651199359771e-47	MT	MT.12_5	1
YPL137C_S260	YPL137C	GIP3	S260	S	260	0.963135182857513	13.703268322925828	3.02651199359771e-47	MT	MT.12_5	1
YPL137C_T258	YPL137C	GIP3	T258	T	258	0.963135182857513	13.703268322925828	3.02651199359771e-47	MT	MT.12_5	1
YPL141C_S419	YPL141C	FRK1	S419	S	419	0.999988913536072	14.23675377467727	1.6856054842234898e-31	MT	MT.12_5	1
YPL141C_S416	YPL141C	FRK1	S416	S	416	0.999594151973724	14.23675377467727	1.6856054842234898e-31	MT	MT.12_5	1
YPL141C_S439	YPL141C	FRK1	S439	S	439	0.999990999698639	13.236574439656884	1.6856054842234898e-31	MT	MT.12_5	2
YPL141C_S441	YPL141C	FRK1	S441	S	441	1	13.236574439656884	1.6856054842234898e-31	MT	MT.12_5	2
YPL141C_S744	YPL141C	FRK1	S744	S	744	0.969005703926086	10.527804484280892	1.6856054842234898e-31	MT	MT.12_5	1
YPL141C_S741	YPL141C	FRK1	S741	S	741	0.972008287906647	10.527804484280892	1.6856054842234898e-31	MT	MT.12_5	1
YPL150W_S533	YPL150W	YPL150W	S533	S	533	0.999987959861755	16.266987586703202	2.2393558656985303e-46	MT	MT.12_5	4
YPL150W_S530	YPL150W	YPL150W	S530	S	530	0.999987959861755	16.266987586703202	2.2393558656985303e-46	MT	MT.12_5	4
YPL150W_T528	YPL150W	YPL150W	T528	T	528	0.988652288913727	12.182091453801847	2.2393558656985303e-46	MT	MT.12_5	1
YPL150W_S445	YPL150W	YPL150W	S445	S	445	0.874084532260895	10.375359330914115	2.2393558656985303e-46	MT	MT.12_5	1
YPL150W_S444	YPL150W	YPL150W	S444	S	444	0.891724050045013	10.375359330914115	2.2393558656985303e-46	MT	MT.12_5	1
YPL150W_S456	YPL150W	YPL150W	S456	S	456	0.999863505363464	12.08051520385726	2.2393558656985303e-46	MT	MT.12_5	1
YPL150W_S452	YPL150W	YPL150W	S452	S	452	0.999706506729126	12.08051520385726	2.2393558656985303e-46	MT	MT.12_5	1
YPL155C_S72	YPL155C	KIP2	S72	S	72	1	13.646801553886972	8.824497609958221e-46	MT	MT.12_5	1
YPL155C_S69	YPL155C	KIP2	S69	S	69	0.81913822889328	13.646801553886972	8.824497609958221e-46	MT	MT.12_5	1
YPL157W_S286	YPL157W	TGS1	S286	S	286	0.999969780445099	16.460995677120977	1.99073199294698e-10	MT	MT.12_5	2
YPL157W_S285	YPL157W	TGS1	S285	S	285	0.999982416629791	16.460995677120977	1.99073199294698e-10	MT	MT.12_5	2
YPL158C_S366	YPL158C	AIM44	S366	S	366	0.842494368553162	14.516084630126343	5.58014105499406e-57	MT	MT.12_5	1
YPL158C_S365	YPL158C	AIM44	S365	S	365	0.995913863182068	16.894426684888554	5.58014105499406e-57	MT	MT.12_5	3
YPL158C_S368	YPL158C	AIM44	S368	S	368	0.954161524772644	16.586264033884333	5.58014105499406e-57	MT	MT.12_5	2
YPL158C_S740	YPL158C	AIM44	S740	S	740	0.999558925628662	14.29498520909822	5.58014105499406e-57	MT	MT.12_5	2
YPL158C_S737	YPL158C	AIM44	S737	S	737	1	14.29498520909822	5.58014105499406e-57	MT	MT.12_5	2
YPL158C_S720	YPL158C	AIM44	S720	S	720	0.999994874000549	13.358095864627671	5.58014105499406e-57	MT	MT.12_5	1
YPL158C_S717	YPL158C	AIM44	S717	S	717	0.999994874000549	13.358095864627671	5.58014105499406e-57	MT	MT.12_5	1
YPL158C_T431	YPL158C	AIM44	T431	T	431	0.9999960064888	13.02744014881564	5.58014105499406e-57	MT	MT.12_5	1
YPL158C_S428	YPL158C	AIM44	S428	S	428	0.999999523162842	13.02744014881564	5.58014105499406e-57	MT	MT.12_5	1
YPL158C_S28	YPL158C	AIM44	S28	S	28	1	13.541046842783	5.58014105499406e-57	MT	MT.12_5	1
YPL158C_S25	YPL158C	AIM44	S25	S	25	1	13.541046842783	5.58014105499406e-57	MT	MT.12_5	1
YPL180W_S546	YPL180W	TCO89	S546	S	546	0.999977052211761	15.85371220496906	9.26957327697452e-59	MT	MT.12_5	2
YPL180W_S549	YPL180W	TCO89	S549	S	549	0.998872578144073	14.741724878989418	9.26957327697452e-59	MT	MT.12_5	1
YPL180W_S500	YPL180W	TCO89	S500	S	500	0.999275863170624	16.89456863560304	9.26957327697452e-59	MT	MT.12_5	1
YPL180W_S497	YPL180W	TCO89	S497	S	497	0.915360748767853	16.89456863560304	9.26957327697452e-59	MT	MT.12_5	1
YPL180W_S743	YPL180W	TCO89	S743	S	743	0.790567934513092	11.886564247742408	9.26957327697452e-59	MT	MT.12_5	1
YPL180W_S115	YPL180W	TCO89	S115	S	115	0.999691784381866	13.99415349939124	9.26957327697452e-59	MT	MT.12_5	1
YPL180W_S107	YPL180W	TCO89	S107	S	107	0.999998927116394	13.99415349939124	9.26957327697452e-59	MT	MT.12_5	1
YPL180W_S104	YPL180W	TCO89	S104	S	104	0.955348551273346	13.99415349939124	9.26957327697452e-59	MT	MT.12_5	1
YPL180W_S206	YPL180W	TCO89	S206	S	206	1	13.23332499804155	9.26957327697452e-59	MT	MT.12_5	1
YPL180W_S203	YPL180W	TCO89	S203	S	203	1	13.23332499804155	9.26957327697452e-59	MT	MT.12_5	1
YPL180W_S290	YPL180W	TCO89	S290	S	290	0.999298870563507	14.04751035662866	9.26957327697452e-59	MT	MT.12_5	1
YPL180W_S287	YPL180W	TCO89	S287	S	287	0.998973429203033	14.04751035662866	9.26957327697452e-59	MT	MT.12_5	1
YPL180W_T126	YPL180W	TCO89	T126	T	126	0.81099671125412	10.508273642241155	9.26957327697452e-59	MT	MT.12_5	1
YPL180W_S411	YPL180W	TCO89	S411	S	411	0.982734739780426	15.642474956519	9.26957327697452e-59	MT	MT.12_5	1
YPL180W_Y402	YPL180W	TCO89	Y402	Y	402	0.999207258224487	15.642474956519	9.26957327697452e-59	MT	MT.12_5	1
YPL180W_S84	YPL180W	TCO89	S84	S	84	0.999998092651367	14.15800031301724	9.26957327697452e-59	MT	MT.12_5	1
YPL180W_T82	YPL180W	TCO89	T82	T	82	0.999997913837433	14.15800031301724	9.26957327697452e-59	MT	MT.12_5	1
YPL181W_S216	YPL181W	CTI6	S216	S	216	0.944215357303619	14.499970982006769	2.94011740138888e-39	MT	MT.12_5	1
YPL190C_Y523	YPL190C	NAB3	Y523	Y	523	0.999977350234985	12.341732319736275	4.83352498589816e-76	MT	MT.12_5	1
YPL190C_T521	YPL190C	NAB3	T521	T	521	0.999943554401398	12.341732319736275	4.83352498589816e-76	MT	MT.12_5	1
YPL190C_T514	YPL190C	NAB3	T514	T	514	0.999903202056885	12.341732319736275	4.83352498589816e-76	MT	MT.12_5	1
YPL190C_S385	YPL190C	NAB3	S385	S	385	1	23.295731819613763	4.83352498589816e-76	MT	MT.12_5	2
YPL195W_S703	YPL195W	APL5	S703	S	703	0.999999701976776	16.169392564412014	2.2803111015479295e-27	MT	MT.12_5	2
YPL195W_S700	YPL195W	APL5	S700	S	700	0.999999701976776	16.169392564412014	2.2803111015479295e-27	MT	MT.12_5	2
YPL195W_T702	YPL195W	APL5	T702	T	702	0.999999701976776	15.138742583001742	2.2803111015479295e-27	MT	MT.12_5	1
YPL195W_S773	YPL195W	APL5	S773	S	773	0.999687492847443	12.147444902996408	2.2803111015479295e-27	MT	MT.12_5	1
YPL195W_S770	YPL195W	APL5	S770	S	770	0.993305146694183	12.147444902996408	2.2803111015479295e-27	MT	MT.12_5	1
YPL195W_S687	YPL195W	APL5	S687	S	687	0.987832546234131	12.839711412588564	2.2803111015479295e-27	MT	MT.12_5	1
YPL195W_S684	YPL195W	APL5	S684	S	684	0.99645984172821	12.839711412588564	2.2803111015479295e-27	MT	MT.12_5	1
YPL198W_S11	YPL198W	RPL7B	S11	S	11	0.999999642372131	12.489757601038214	2.96411768156463e-22	MT	MT.12_5	1
YPL198W_T8	YPL198W	RPL7B	T8	T	8	0.999964356422424	12.489757601038214	2.96411768156463e-22	MT	MT.12_5	1
YPL221W_S771	YPL221W	FLC1	S771	S	771	1	16.912257271307027	1.41632679338484e-48	MT	MT.12_5	3
YPL221W_S774	YPL221W	FLC1	S774	S	774	0.999931514263153	16.912257271307027	1.41632679338484e-48	MT	MT.12_5	3
YPL221W_S635	YPL221W	FLC1	S635	S	635	0.989595234394073	12.367810807438469	1.41632679338484e-48	MT	MT.12_5	1
YPL221W_Y631	YPL221W	FLC1	Y631	Y	631	0.995625019073486	12.367810807438469	1.41632679338484e-48	MT	MT.12_5	1
YPL226W_S128	YPL226W	NEW1	S128	S	128	0.985955893993378	15.516409818000849	5.56736297143715e-96	MT	MT.12_5	1
YPL226W_S125	YPL226W	NEW1	S125	S	125	0.999675512313843	15.516409818000849	5.56736297143715e-96	MT	MT.12_5	1
YPL226W_T118	YPL226W	NEW1	T118	T	118	0.998939156532288	15.819658434481177	5.56736297143715e-96	MT	MT.12_5	3
YPL226W_T116	YPL226W	NEW1	T116	T	116	0.995085895061493	15.662161465338542	5.56736297143715e-96	MT	MT.12_5	2
YPL226W_T110	YPL226W	NEW1	T110	T	110	0.912763357162476	13.851758973198327	5.56736297143715e-96	MT	MT.12_5	1
YPL226W_S120	YPL226W	NEW1	S120	S	120	0.84320330619812	12.546255199201733	5.56736297143715e-96	MT	MT.12_5	1
YPL226W_T1191	YPL226W	NEW1	T1191	T	1191	1	18.297698932952112	5.56736297143715e-96	MT	MT.12_5	1
YPL226W_S44	YPL226W	NEW1	S44	S	44	1	11.98049704913078	5.56736297143715e-96	MT	MT.12_5	1
YPL226W_S40	YPL226W	NEW1	S40	S	40	1	11.98049704913078	5.56736297143715e-96	MT	MT.12_5	1
YPL226W_S673	YPL226W	NEW1	S673	S	673	1	11.51014003594756	5.56736297143715e-96	MT	MT.12_5	1
YPL235W_S2	YPL235W	RVB2	S2	S	2	0.987345278263092	12.800127401597344	5.07493075070058e-24	MT	MT.12_5	1
YPL237W_S270	YPL237W	SUI3	S270	S	270	0.993371427059174	20.74800321938517	3.22715566763923e-141	MT	MT.12_5	1
YPL237W_S269	YPL237W	SUI3	S269	S	269	0.972003817558289	20.74800321938517	3.22715566763923e-141	MT	MT.12_5	1
YPL237W_T116	YPL237W	SUI3	T116	T	116	0.999945640563965	18.789642705203555	3.22715566763923e-141	MT	MT.12_5	1
YPL237W_S112	YPL237W	SUI3	S112	S	112	1	18.789642705203555	3.22715566763923e-141	MT	MT.12_5	1
YPL237W_S122	YPL237W	SUI3	S122	S	122	0.975589334964752	12.409651871264224	3.22715566763923e-141	MT	MT.12_5	1
YPL237W_S121	YPL237W	SUI3	S121	S	121	0.980920374393463	12.409651871264224	3.22715566763923e-141	MT	MT.12_5	1
YPL237W_S3	YPL237W	SUI3	S3	S	3	1	10.48575495081472	3.22715566763923e-141	MT	MT.12_5	1
YPL237W_S2	YPL237W	SUI3	S2	S	2	1	10.48575495081472	3.22715566763923e-141	MT	MT.12_5	1
YPL240C_S616	YPL240C	HSP82	S616	S	616	1	14.13419576515552	7.58355069624993e-17	MT	MT.12_5	1
YPL240C_T612	YPL240C	HSP82	T612	T	612	1	14.13419576515552	7.58355069624993e-17	MT	MT.12_5	1
YPL242C_S1409	YPL242C	IQG1	S1409	S	1409	1	9.957440336599149	1.29696656940252e-24	MT	MT.12_5	1
YPL242C_S1408	YPL242C	IQG1	S1408	S	1408	1	9.957440336599149	1.29696656940252e-24	MT	MT.12_5	1
YPL247C_S65	YPL247C	YPL247C	S65	S	65	0.991651892662048	12.546956858273262	9.26572450716914e-68	MT	MT.12_5	1
YPL247C_S78	YPL247C	YPL247C	S78	S	78	0.991931796073914	12.913944942414052	9.26572450716914e-68	MT	MT.12_5	1
YPL247C_Y81	YPL247C	YPL247C	Y81	Y	81	0.999948740005493	12.913944942414052	9.26572450716914e-68	MT	MT.12_5	1
YPL249C_S157	YPL249C	GYP5	S157	S	157	1	13.599390441081496	1.06908961532188e-56	MT	MT.12_5	1
YPL249C_S156	YPL249C	GYP5	S156	S	156	1	13.599390441081496	1.06908961532188e-56	MT	MT.12_5	1
YPL249C_S25	YPL249C	GYP5	S25	S	25	0.978216350078583	16.007958470901933	1.06908961532188e-56	MT	MT.12_5	1
YPL249C_S16	YPL249C	GYP5	S16	S	16	0.800000011920929	16.007958470901933	1.06908961532188e-56	MT	MT.12_5	1
YPL249C_T13	YPL249C	GYP5	T13	T	13	0.854577600955963	16.007958470901933	1.06908961532188e-56	MT	MT.12_5	1
YPL249C_T11	YPL249C	GYP5	T11	T	11	0.800000011920929	16.007958470901933	1.06908961532188e-56	MT	MT.12_5	1
YPL250C_S10	YPL250C	ATG41	S10	S	10	0.965979754924774	12.19949399259022	7.99268062944697e-40	MT	MT.12_5	1
YPL254W_T389	YPL254W	HFI1	T389	T	389	0.75	19.038248453695832	4.94280537848052e-48	MT	MT.12_5	2
YPL254W_S387	YPL254W	HFI1	S387	S	387	0.981766939163208	19.038248453695832	4.94280537848052e-48	MT	MT.12_5	2
YPL254W_S386	YPL254W	HFI1	S386	S	386	0.830713391304016	18.083132828536367	4.94280537848052e-48	MT	MT.12_5	1
YPL254W_S384	YPL254W	HFI1	S384	S	384	0.75	17.991922696082415	4.94280537848052e-48	MT	MT.12_5	1
YPL255W_S115	YPL255W	BBP1	S115	S	115	1	14.726923219174038	2.2584448643955103e-61	MT	MT.12_5	1
YPL255W_S112	YPL255W	BBP1	S112	S	112	1	14.726923219174038	2.2584448643955103e-61	MT	MT.12_5	1
YPL255W_S73	YPL255W	BBP1	S73	S	73	0.997102916240692	14.725054110138412	2.2584448643955103e-61	MT	MT.12_5	1
YPL255W_S71	YPL255W	BBP1	S71	S	71	0.894323170185089	14.725054110138412	2.2584448643955103e-61	MT	MT.12_5	1
YPL255W_S378	YPL255W	BBP1	S378	S	378	0.999087929725647	13.953262356447166	2.2584448643955103e-61	MT	MT.12_5	1
YPL255W_S375	YPL255W	BBP1	S375	S	375	0.890235126018524	13.953262356447166	2.2584448643955103e-61	MT	MT.12_5	1
YPL255W_S150	YPL255W	BBP1	S150	S	150	0.997300744056702	12.7502704319415	2.2584448643955103e-61	MT	MT.12_5	1
YPL255W_S148	YPL255W	BBP1	S148	S	148	0.993143141269684	12.7502704319415	2.2584448643955103e-61	MT	MT.12_5	1
YPL263C_S436	YPL263C	KEL3	S436	S	436	0.95196545124054	13.79825124166804	6.03233134458562e-38	MT	MT.12_5	1
YPL263C_S47	YPL263C	KEL3	S47	S	47	0.999934375286102	11.387469751067448	6.03233134458562e-38	MT	MT.12_5	1
YPL265W_S18	YPL265W	DIP5	S18	S	18	0.991877198219299	14.533053978295072	2.616935134643559e-43	MT	MT.12_5	2
YPL265W_S17	YPL265W	DIP5	S17	S	17	0.999909102916718	14.354688728446783	2.616935134643559e-43	MT	MT.12_5	1
YPL265W_S19	YPL265W	DIP5	S19	S	19	0.995330691337585	13.976857968839065	2.616935134643559e-43	MT	MT.12_5	3
YPL265W_S13	YPL265W	DIP5	S13	S	13	0.999979019165039	12.680017952288129	2.616935134643559e-43	MT	MT.12_5	1
YPL265W_S22	YPL265W	DIP5	S22	S	22	0.999999761581421	13.976857968839065	2.616935134643559e-43	MT	MT.12_5	3
YPL265W_S69	YPL265W	DIP5	S69	S	69	1	13.814183155183857	2.616935134643559e-43	MT	MT.12_5	3
YPL267W_S37	YPL267W	ACM1	S37	S	37	0.999938309192657	13.908324732584113	2.45956528988002e-18	MT	MT.12_5	1
YPL267W_Y43	YPL267W	ACM1	Y43	Y	43	0.925257742404938	13.908324732584113	2.45956528988002e-18	MT	MT.12_5	1
YPL267W_S102	YPL267W	ACM1	S102	S	102	1	10.981659290751642	2.45956528988002e-18	MT	MT.12_5	1
YPL269W_S496	YPL269W	KAR9	S496	S	496	0.999999940395355	14.349799694931598	2.37377406778834e-21	MT	MT.12_5	2
YPL269W_S485	YPL269W	KAR9	S485	S	485	0.995396137237549	14.349799694931598	2.37377406778834e-21	MT	MT.12_5	2
YPL269W_S632	YPL269W	KAR9	S632	S	632	0.999501824378967	12.413889064111444	2.37377406778834e-21	MT	MT.12_5	1
YPL269W_T625	YPL269W	KAR9	T625	T	625	0.999501824378967	12.413889064111444	2.37377406778834e-21	MT	MT.12_5	1
YPL274W_S20	YPL274W	SAM3	S20	S	20	0.999999940395355	19.37910628367032	1.0444372485393099e-55	MT	MT.12_5	2
YPL274W_T18	YPL274W	SAM3	T18	T	18	0.999648869037628	14.446875637814124	1.0444372485393099e-55	MT	MT.12_5	1
YPL274W_S10	YPL274W	SAM3	S10	S	10	1	19.34486558839768	1.0444372485393099e-55	MT	MT.12_5	2
YPR008W_S640	YPR008W	HAA1	S640	S	640	0.941451966762543	12.368063557789352	4.94956117082548e-71	MT	MT.12_5	1
YPR008W_S639	YPR008W	HAA1	S639	S	639	0.937479853630066	12.368063557789352	4.94956117082548e-71	MT	MT.12_5	1
YPR008W_S274	YPR008W	HAA1	S274	S	274	0.996942460536957	14.183103715762435	4.94956117082548e-71	MT	MT.12_5	1
YPR008W_S271	YPR008W	HAA1	S271	S	271	0.996942460536957	14.183103715762435	4.94956117082548e-71	MT	MT.12_5	1
YPR008W_S231	YPR008W	HAA1	S231	S	231	0.999997556209564	15.023100746581743	4.94956117082548e-71	MT	MT.12_5	1
YPR008W_S622	YPR008W	HAA1	S622	S	622	0.999993443489075	10.609950094476352	4.94956117082548e-71	MT	MT.12_5	1
YPR010C_S559	YPR010C	RPA135	S559	S	559	0.896051406860352	12.44765253481236	7.31897192981288e-29	MT	MT.12_5	1
YPR010C_S556	YPR010C	RPA135	S556	S	556	0.839056789875031	12.44765253481236	7.31897192981288e-29	MT	MT.12_5	1
YPR018W_S501	YPR018W	RLF2	S501	S	501	0.998456239700317	15.102160607389816	9.494497929116467e-62	MT	MT.12_5	2
YPR019W_S171	YPR019W	MCM4	S171	S	171	0.999774217605591	16.461824714717725	6.96246811902272e-42	MT	MT.12_5	1
YPR019W_S167	YPR019W	MCM4	S167	S	167	0.983870923519135	16.461824714717725	6.96246811902272e-42	MT	MT.12_5	1
YPR019W_S56	YPR019W	MCM4	S56	S	56	1	14.081301013622848	6.96246811902272e-42	MT	MT.12_5	1
YPR019W_S52	YPR019W	MCM4	S52	S	52	1	14.557274378959708	6.96246811902272e-42	MT	MT.12_5	2
YPR019W_S69	YPR019W	MCM4	S69	S	69	1	16.600167172230364	6.96246811902272e-42	MT	MT.12_5	2
YPR019W_S68	YPR019W	MCM4	S68	S	68	1	16.600167172230364	6.96246811902272e-42	MT	MT.12_5	2
YPR023C_T217	YPR023C	EAF3	T217	T	217	0.999993622303009	14.915913953350728	1.07887801574671e-47	MT	MT.12_5	1
YPR023C_Y215	YPR023C	EAF3	Y215	Y	215	1	14.915913953350728	1.07887801574671e-47	MT	MT.12_5	1
YPR028W_S10	YPR028W	YOP1	S10	S	10	0.999998509883881	16.088023480308237	6.80258698731098e-34	MT	MT.12_5	5
YPR028W_S7	YPR028W	YOP1	S7	S	7	0.999818384647369	16.088023480308237	6.80258698731098e-34	MT	MT.12_5	5
YPR030W_T110	YPR030W	CSR2	T110	T	110	0.906510591506958	10.594636769441598	8.845096464998699e-34	MT	MT.12_5	1
YPR030W_S44	YPR030W	CSR2	S44	S	44	0.827864706516266	15.0450816899692	8.845096464998699e-34	MT	MT.12_5	1
YPR030W_T43	YPR030W	CSR2	T43	T	43	0.827864706516266	15.0450816899692	8.845096464998699e-34	MT	MT.12_5	1
YPR030W_S42	YPR030W	CSR2	S42	S	42	0.827864706516266	15.0450816899692	8.845096464998699e-34	MT	MT.12_5	1
YPR036W-A_S63	YPR036W-A	SPO24	S63	S	63	1	18.62609471411005	9.11734652074136e-128	MT	MT.12_5	2
YPR036W-A_S59	YPR036W-A	SPO24	S59	S	59	0.999964475631714	18.62609471411005	9.11734652074136e-128	MT	MT.12_5	2
YPR036W-A_S54	YPR036W-A	SPO24	S54	S	54	0.782488584518433	11.5878456890457	9.11734652074136e-128	MT	MT.12_5	1
YPR036W-A_S32	YPR036W-A	SPO24	S32	S	32	1	11.5878456890457	9.11734652074136e-128	MT	MT.12_5	1
YPR040W_T6	YPR040W	TIP41	T6	T	6	1	13.395231589440716	1.32301754047159e-29	MT	MT.12_5	1
YPR040W_S2	YPR040W	TIP41	S2	S	2	1	13.395231589440716	1.32301754047159e-29	MT	MT.12_5	1
YPR041W_T191	YPR041W	TIF5	T191	T	191	0.996178448200226	15.660143883810838	6.99525908944293e-61	MT	MT.12_5	3
YPR041W_S190	YPR041W	TIF5	S190	S	190	0.99694037437439	15.711008834631857	6.99525908944293e-61	MT	MT.12_5	2
YPR041W_S189	YPR041W	TIF5	S189	S	189	0.996875703334808	15.285285148872005	6.99525908944293e-61	MT	MT.12_5	1
YPR041W_S170	YPR041W	TIF5	S170	S	170	0.841030597686768	11.456715513368923	6.99525908944293e-61	MT	MT.12_5	1
YPR042C_S905	YPR042C	PUF2	S905	S	905	0.974852204322815	13.758790110581083	1.62311378126882e-33	MT	MT.12_5	1
YPR042C_S902	YPR042C	PUF2	S902	S	902	0.999999642372131	13.758790110581083	1.62311378126882e-33	MT	MT.12_5	1
YPR042C_S909	YPR042C	PUF2	S909	S	909	0.934451878070831	12.156971170824509	1.62311378126882e-33	MT	MT.12_5	1
YPR042C_S908	YPR042C	PUF2	S908	S	908	0.920107483863831	12.156971170824509	1.62311378126882e-33	MT	MT.12_5	1
YPR042C_S983	YPR042C	PUF2	S983	S	983	0.999999165534973	10.88886730446429	1.62311378126882e-33	MT	MT.12_5	1
YPR042C_T980	YPR042C	PUF2	T980	T	980	0.999990582466125	10.88886730446429	1.62311378126882e-33	MT	MT.12_5	1
YPR055W_S19	YPR055W	SEC8	S19	S	19	1	18.21780810185407	4.37951580255453e-33	MT	MT.12_5	7
YPR055W_S16	YPR055W	SEC8	S16	S	16	1	18.21780810185407	4.37951580255453e-33	MT	MT.12_5	7
YPR055W_T23	YPR055W	SEC8	T23	T	23	0.9999960064888	14.854904561405608	4.37951580255453e-33	MT	MT.12_5	1
YPR055W_S21	YPR055W	SEC8	S21	S	21	0.999999642372131	14.854904561405608	4.37951580255453e-33	MT	MT.12_5	1
YPR072W_T281	YPR072W	NOT5	T281	T	281	0.992754757404327	15.920622114948948	1.58683694915223e-51	MT	MT.12_5	1
YPR072W_T279	YPR072W	NOT5	T279	T	279	0.885132610797882	15.920622114948948	1.58683694915223e-51	MT	MT.12_5	1
YPR072W_T303	YPR072W	NOT5	T303	T	303	0.994855761528015	13.470634669416768	1.58683694915223e-51	MT	MT.12_5	1
YPR072W_S302	YPR072W	NOT5	S302	S	302	0.986401557922363	13.470634669416768	1.58683694915223e-51	MT	MT.12_5	1
YPR072W_S377	YPR072W	NOT5	S377	S	377	1	9.799606411222868	1.58683694915223e-51	MT	MT.12_5	1
YPR079W_S342	YPR079W	MRL1	S342	S	342	0.854768931865692	13.703865364794185	1.04767563932611e-58	MT	MT.12_5	1
YPR079W_S341	YPR079W	MRL1	S341	S	341	0.893125057220459	13.703865364794185	1.04767563932611e-58	MT	MT.12_5	1
YPR091C_S723	YPR091C	YPR091C	S723	S	723	0.999997019767761	16.254526334978294	1.27494677439636e-79	MT	MT.12_5	3
YPR091C_S720	YPR091C	YPR091C	S720	S	720	0.999948382377625	16.254526334978294	1.27494677439636e-79	MT	MT.12_5	3
YPR091C_S717	YPR091C	YPR091C	S717	S	717	0.856041669845581	14.691070354363758	1.27494677439636e-79	MT	MT.12_5	2
YPR091C_S716	YPR091C	YPR091C	S716	S	716	0.837710082530975	16.296285588697817	1.27494677439636e-79	MT	MT.12_5	3
YPR091C_S676	YPR091C	YPR091C	S676	S	676	0.999997675418854	17.88661923748722	1.27494677439636e-79	MT	MT.12_5	4
YPR091C_S669	YPR091C	YPR091C	S669	S	669	1	17.858368941365242	1.27494677439636e-79	MT	MT.12_5	3
YPR091C_T674	YPR091C	YPR091C	T674	T	674	0.877916216850281	12.198167516508484	1.27494677439636e-79	MT	MT.12_5	1
YPR091C_T624	YPR091C	YPR091C	T624	T	624	1	15.16292038703126	1.27494677439636e-79	MT	MT.12_5	2
YPR091C_S622	YPR091C	YPR091C	S622	S	622	1	15.29344996166696	1.27494677439636e-79	MT	MT.12_5	3
YPR091C_S621	YPR091C	YPR091C	S621	S	621	1	15.16292038703126	1.27494677439636e-79	MT	MT.12_5	2
YPR091C_S640	YPR091C	YPR091C	S640	S	640	0.999357998371124	14.033541306691063	1.27494677439636e-79	MT	MT.12_5	1
YPR091C_T652	YPR091C	YPR091C	T652	T	652	1	14.7497881711849	1.27494677439636e-79	MT	MT.12_5	1
YPR095C_S297	YPR095C	SYT1	S297	S	297	0.998288035392761	16.578151398704108	2.64961365179637e-36	MT	MT.12_5	1
YPR095C_S300	YPR095C	SYT1	S300	S	300	0.997754454612732	16.578151398704108	2.64961365179637e-36	MT	MT.12_5	1
YPR095C_S356	YPR095C	SYT1	S356	S	356	0.928538382053375	12.047944886938913	2.64961365179637e-36	MT	MT.12_5	1
YPR095C_S410	YPR095C	SYT1	S410	S	410	0.978520572185516	9.643745033089225	2.64961365179637e-36	MT	MT.12_5	1
YPR095C_S409	YPR095C	SYT1	S409	S	409	0.985454678535461	9.643745033089225	2.64961365179637e-36	MT	MT.12_5	1
YPR104C_S44	YPR104C	FHL1	S44	S	44	0.994417011737823	15.5155510865896	5.250835114898848e-44	MT	MT.12_5	1
YPR104C_T42	YPR104C	FHL1	T42	T	42	0.76900452375412	15.5155510865896	5.250835114898848e-44	MT	MT.12_5	1
YPR104C_T406	YPR104C	FHL1	T406	T	406	0.999646127223969	12.895992597338031	5.250835114898848e-44	MT	MT.12_5	1
YPR104C_S402	YPR104C	FHL1	S402	S	402	0.999646127223969	12.895992597338031	5.250835114898848e-44	MT	MT.12_5	1
YPR104C_S141	YPR104C	FHL1	S141	S	141	0.999656975269318	12.67812659057416	5.250835114898848e-44	MT	MT.12_5	1
YPR104C_T137	YPR104C	FHL1	T137	T	137	0.999960422515869	12.67812659057416	5.250835114898848e-44	MT	MT.12_5	1
YPR104C_T127	YPR104C	FHL1	T127	T	127	0.91019344329834	12.67812659057416	5.250835114898848e-44	MT	MT.12_5	1
YPR105C_S352	YPR105C	COG4	S352	S	352	0.999998867511749	15.113923351922676	2.85994576167314e-55	MT	MT.12_5	1
YPR105C_T356	YPR105C	COG4	T356	T	356	0.999971807003021	15.113923351922676	2.85994576167314e-55	MT	MT.12_5	1
YPR106W_T4	YPR106W	ISR1	T4	T	4	0.999342024326324	14.931056786807106	6.44912542139044e-48	MT	MT.12_5	2
YPR106W_S3	YPR106W	ISR1	S3	S	3	0.998998045921326	11.32971893826137	6.44912542139044e-48	MT	MT.12_5	1
YPR106W_T7	YPR106W	ISR1	T7	T	7	0.992798209190369	14.931056786807106	6.44912542139044e-48	MT	MT.12_5	2
YPR112C_S264	YPR112C	MRD1	S264	S	264	0.993921756744385	13.871255716867331	2.52742273359274e-13	MT	MT.12_5	1
YPR115W_T817	YPR115W	RGC1	T817	T	817	1	16.121487206899587	1.29723326615275e-49	MT	MT.12_5	3
YPR115W_Y811	YPR115W	RGC1	Y811	Y	811	0.90608161687851	14.377953843404056	1.29723326615275e-49	MT	MT.12_5	1
YPR115W_S813	YPR115W	RGC1	S813	S	813	1	15.609719706046166	1.29723326615275e-49	MT	MT.12_5	2
YPR115W_S1048	YPR115W	RGC1	S1048	S	1048	0.999694585800171	14.1514099658507	1.29723326615275e-49	MT	MT.12_5	1
YPR115W_S866	YPR115W	RGC1	S866	S	866	0.999989211559296	12.409404333536049	1.29723326615275e-49	MT	MT.12_5	2
YPR115W_S969	YPR115W	RGC1	S969	S	969	1	15.81717069120516	1.29723326615275e-49	MT	MT.12_5	3
YPR115W_S966	YPR115W	RGC1	S966	S	966	1	15.81717069120516	1.29723326615275e-49	MT	MT.12_5	3
YPR115W_S975	YPR115W	RGC1	S975	S	975	1	11.07777288612815	1.29723326615275e-49	MT	MT.12_5	1
YPR127W_S248	YPR127W	YPR127W	S248	S	248	1	15.606772356211009	2.1553613847855104e-10	MT	MT.12_5	1
YPR127W_S245	YPR127W	YPR127W	S245	S	245	1	15.606772356211009	2.1553613847855104e-10	MT	MT.12_5	1
YPR127W_S109	YPR127W	YPR127W	S109	S	109	1	12.941225389848	2.1553613847855104e-10	MT	MT.12_5	1
YPR127W_S102	YPR127W	YPR127W	S102	S	102	1	12.941225389848	2.1553613847855104e-10	MT	MT.12_5	1
YPR133C_S26	YPR133C	SPN1	S26	S	26	0.881009161472321	18.35217439920929	6.79606611917275e-86	MT	MT.12_5	1
YPR133C_S23	YPR133C	SPN1	S23	S	23	0.999994397163391	18.35217439920929	6.79606611917275e-86	MT	MT.12_5	1
YPR135W_S379	YPR135W	CTF4	S379	S	379	1	16.636542667341946	1.1062382963720199e-48	MT	MT.12_5	2
YPR135W_S377	YPR135W	CTF4	S377	S	377	1	16.636542667341946	1.1062382963720199e-48	MT	MT.12_5	2
YPR137C-B_S1055	YPR137C-B	TY1B-PR1	S1055	S	1055	1	20.00905683636629	2.422774481635239e-87	MT	MT.12_5	3
YPR137C-B_Y1054	YPR137C-B	TY1B-PR1	Y1054	Y	1054	0.99317479133606	15.29745706808468	2.422774481635239e-87	MT	MT.12_5	1
YPR137C-B_T1059	YPR137C-B	TY1B-PR1	T1059	T	1059	0.954610168933868	15.86908015602641	2.422774481635239e-87	MT	MT.12_5	2
YPR137C-B_T1062	YPR137C-B	TY1B-PR1	T1062	T	1062	0.994612038135529	14.257063012656856	2.422774481635239e-87	MT	MT.12_5	1
YPR137C-B_S1053	YPR137C-B	TY1B-PR1	S1053	S	1053	1	18.86121405658455	2.422774481635239e-87	MT	MT.12_5	2
YPR137C-B_S1095	YPR137C-B	TY1B-PR1	S1095	S	1095	1	19.642940355560516	2.422774481635239e-87	MT	MT.12_5	6
YPR137C-B_S1093	YPR137C-B	TY1B-PR1	S1093	S	1093	1	17.543127619854317	2.422774481635239e-87	MT	MT.12_5	3
YPR137C-B_S1099	YPR137C-B	TY1B-PR1	S1099	S	1099	1	17.93854314211686	2.422774481635239e-87	MT	MT.12_5	1
YPR137C-B_S1105	YPR137C-B	TY1B-PR1	S1105	S	1105	0.980157434940338	18.41334357153038	2.422774481635239e-87	MT	MT.12_5	2
YPR137C-B_S418	YPR137C-B	TY1B-PR1	S418	S	418	0.857721149921417	14.93015371043941	2.422774481635239e-87	MT	MT.12_5	1
YPR137C-B_S416	YPR137C-B	TY1B-PR1	S416	S	416	0.927446901798248	15.035229153137855	2.422774481635239e-87	MT	MT.12_5	2
YPR137C-B_S409	YPR137C-B	TY1B-PR1	S409	S	409	1	19.06280691509496	2.422774481635239e-87	MT	MT.12_5	4
YPR137C-B_T405	YPR137C-B	TY1B-PR1	T405	T	405	0.913636207580566	18.008029218544856	2.422774481635239e-87	MT	MT.12_5	2
YPR137C-B_S404	YPR137C-B	TY1B-PR1	S404	S	404	0.997313857078552	17.579939519916092	2.422774481635239e-87	MT	MT.12_5	2
YPR137C-B_S1051	YPR137C-B	TY1B-PR1	S1051	S	1051	0.885552585124969	16.409378817570104	2.422774481635239e-87	MT	MT.12_5	1
YPR137C-B_S960	YPR137C-B	TY1B-PR1	S960	S	960	0.999999940395355	19.69995792706594	2.422774481635239e-87	MT	MT.12_5	6
YPR137C-B_S956	YPR137C-B	TY1B-PR1	S956	S	956	1	18.65288683760302	2.422774481635239e-87	MT	MT.12_5	3
YPR137C-B_T962	YPR137C-B	TY1B-PR1	T962	T	962	0.999153673648834	17.023698349768964	2.422774481635239e-87	MT	MT.12_5	2
YPR137C-B_S964	YPR137C-B	TY1B-PR1	S964	S	964	0.964786291122437	17.777105095440795	2.422774481635239e-87	MT	MT.12_5	1
YPR137C-B_S10	YPR137C-B	TY1B-PR1	S10	S	10	1	19.893011910437934	2.422774481635239e-87	MT	MT.12_5	20
YPR137C-B_S3	YPR137C-B	TY1B-PR1	S3	S	3	1	18.31357262204799	2.422774481635239e-87	MT	MT.12_5	7
YPR137C-B_S13	YPR137C-B	TY1B-PR1	S13	S	13	0.999998807907104	15.777130250342411	2.422774481635239e-87	MT	MT.12_5	8
YPR137C-B_S16	YPR137C-B	TY1B-PR1	S16	S	16	1	17.796815768958677	2.422774481635239e-87	MT	MT.12_5	10
YPR137C-B_S7	YPR137C-B	TY1B-PR1	S7	S	7	1	17.16983575635213	2.422774481635239e-87	MT	MT.12_5	7
YPR137C-B_S20	YPR137C-B	TY1B-PR1	S20	S	20	0.999999225139618	14.8351057078121	2.422774481635239e-87	MT	MT.12_5	4
YPR137C-B_S1081	YPR137C-B	TY1B-PR1	S1081	S	1081	0.99210923910141	14.519655325223043	2.422774481635239e-87	MT	MT.12_5	1
YPR137C-B_S1005	YPR137C-B	TY1B-PR1	S1005	S	1005	0.971151828765869	15.247245103419315	2.422774481635239e-87	MT	MT.12_5	2
YPR137C-B_T1006	YPR137C-B	TY1B-PR1	T1006	T	1006	0.899339437484741	15.547338166551835	2.422774481635239e-87	MT	MT.12_5	3
YPR137C-B_T375	YPR137C-B	TY1B-PR1	T375	T	375	0.951701283454895	12.954407775555236	2.422774481635239e-87	MT	MT.12_5	1
YPR141C_S21	YPR141C	KAR3	S21	S	21	0.99999988079071	17.058742261301774	1.47862416666559e-45	MT	MT.12_5	5
YPR141C_T19	YPR141C	KAR3	T19	T	19	0.999198257923126	17.058742261301774	1.47862416666559e-45	MT	MT.12_5	5
YPR141C_T7	YPR141C	KAR3	T7	T	7	0.998154163360596	11.302011424167508	1.47862416666559e-45	MT	MT.12_5	1
YPR141C_S3	YPR141C	KAR3	S3	S	3	0.999922037124634	11.302011424167508	1.47862416666559e-45	MT	MT.12_5	1
YPR143W_S69	YPR143W	RRP15	S69	S	69	1	13.3291698242036	8.19006546046541e-14	MT	MT.12_5	1
YPR149W_T162	YPR149W	NCE102	T162	T	162	0.999796986579895	13.720134539254593	1.06745721228218e-18	MT	MT.12_5	1
YPR156C_S110	YPR156C	TPO3	S110	S	110	0.900695621967316	12.90479101891883	9.67139786251874e-59	MT	MT.12_5	2
YPR156C_T107	YPR156C	TPO3	T107	T	107	0.877751410007477	12.90479101891883	9.67139786251874e-59	MT	MT.12_5	2
YPR156C_S132	YPR156C	TPO3	S132	S	132	0.999997913837433	15.652349966870563	9.67139786251874e-59	MT	MT.12_5	3
YPR156C_S125	YPR156C	TPO3	S125	S	125	0.833741307258606	12.432601726640035	9.67139786251874e-59	MT	MT.12_5	1
YPR156C_S124	YPR156C	TPO3	S124	S	124	0.962905585765839	14.918060031713743	9.67139786251874e-59	MT	MT.12_5	1
YPR156C_S55	YPR156C	TPO3	S55	S	55	1	15.895195652036756	9.67139786251874e-59	MT	MT.12_5	4
YPR156C_T52	YPR156C	TPO3	T52	T	52	1	16.03662450817963	9.67139786251874e-59	MT	MT.12_5	5
YPR156C_T50	YPR156C	TPO3	T50	T	50	1	15.493510524522764	9.67139786251874e-59	MT	MT.12_5	2
YPR156C_S101	YPR156C	TPO3	S101	S	101	1	14.364701582594348	9.67139786251874e-59	MT	MT.12_5	1
YPR156C_T98	YPR156C	TPO3	T98	T	98	1	14.364701582594348	9.67139786251874e-59	MT	MT.12_5	1
YPR158C-D_S365	YPR158C-D	TY1B-PR3	S365	S	365	1	14.327915338964416	1.68923135974299e-62	MT	MT.12_5	2
YPR158C-D_S1055	YPR158C-D	TY1B-PR3	S1055	S	1055	1	18.412223599200168	1.68923135974299e-62	MT	MT.12_5	1
YPR158C-D_S1053	YPR158C-D	TY1B-PR3	S1053	S	1053	0.997892260551453	18.412223599200168	1.68923135974299e-62	MT	MT.12_5	1
YPR158C-D_S960	YPR158C-D	TY1B-PR3	S960	S	960	0.978544175624847	17.260514114242955	1.68923135974299e-62	MT	MT.12_5	1
YPR158C-D_S956	YPR158C-D	TY1B-PR3	S956	S	956	0.999920606613159	17.260514114242955	1.68923135974299e-62	MT	MT.12_5	1
YPR158C-D_S10	YPR158C-D	TY1B-PR3	S10	S	10	0.999265551567078	16.29715473066744	1.68923135974299e-62	MT	MT.12_5	2
YPR158C-D_Y9	YPR158C-D	TY1B-PR3	Y9	Y	9	1	14.989946534300516	1.68923135974299e-62	MT	MT.12_5	2
YPR158C-D_S13	YPR158C-D	TY1B-PR3	S13	S	13	0.999989688396454	13.935973903709971	1.68923135974299e-62	MT	MT.12_5	1
YPR159W_S122	YPR159W	KRE6	S122	S	122	1	13.599645835123956	1.42182440685499e-49	MT	MT.12_5	1
YPR159W_S116	YPR159W	KRE6	S116	S	116	1	13.599645835123956	1.42182440685499e-49	MT	MT.12_5	1
YPR159W_S136	YPR159W	KRE6	S136	S	136	0.936939597129822	13.305693091222928	1.42182440685499e-49	MT	MT.12_5	1
YPR159W_S134	YPR159W	KRE6	S134	S	134	0.985156357288361	13.305693091222928	1.42182440685499e-49	MT	MT.12_5	1
YPR159W_S84	YPR159W	KRE6	S84	S	84	0.914628267288208	12.558506637504967	1.42182440685499e-49	MT	MT.12_5	1
YPR159W_S83	YPR159W	KRE6	S83	S	83	0.997241675853729	12.558506637504967	1.42182440685499e-49	MT	MT.12_5	1
YPR161C_T303	YPR161C	SGV1	T303	T	303	1	16.880568727830163	6.711905324130961e-53	MT	MT.12_5	1
YPR161C_T301	YPR161C	SGV1	T301	T	301	1	16.880568727830163	6.711905324130961e-53	MT	MT.12_5	1
YPR161C_T240	YPR161C	SGV1	T240	T	240	0.98492044210434	14.419665421149524	6.711905324130961e-53	MT	MT.12_5	1
YPR161C_S2	YPR161C	SGV1	S2	S	2	1	12.71427850737488	6.711905324130961e-53	MT	MT.12_5	1
YPR161C_T405	YPR161C	SGV1	T405	T	405	0.999999642372131	15.91349232054108	6.711905324130961e-53	MT	MT.12_5	2
YPR161C_S400	YPR161C	SGV1	S400	S	400	0.999947488307953	15.91349232054108	6.711905324130961e-53	MT	MT.12_5	2
YPR163C_S65	YPR163C	TIF3	S65	S	65	1	14.400015104579358	5.27763597414199e-56	MT	MT.12_5	1
YPR163C_S71	YPR163C	TIF3	S71	S	71	1	14.283016594757443	5.27763597414199e-56	MT	MT.12_5	1
YPR163C_S242	YPR163C	TIF3	S242	S	242	0.990558445453644	12.51872686905553	5.27763597414199e-56	MT	MT.12_5	1
YPR163C_S268	YPR163C	TIF3	S268	S	268	0.990558445453644	12.51872686905553	5.27763597414199e-56	MT	MT.12_5	1
YPR165W_S2	YPR165W	RHO1	S2	S	2	0.999997675418854	14.120984685882846	2.63295626725022e-24	MT	MT.12_5	1
YPR165W_S8	YPR165W	RHO1	S8	S	8	0.953871548175812	13.313867930435602	2.63295626725022e-24	MT	MT.12_5	1
YPR171W_S43	YPR171W	BSP1	S43	S	43	0.999988615512848	17.615935445769406	1.85827378264812e-47	MT	MT.12_5	3
YPR171W_S39	YPR171W	BSP1	S39	S	39	1	17.834752425100866	1.85827378264812e-47	MT	MT.12_5	4
YPR171W_S46	YPR171W	BSP1	S46	S	46	0.999988615512848	15.350565087197053	1.85827378264812e-47	MT	MT.12_5	1
YPR171W_S185	YPR171W	BSP1	S185	S	185	0.984598398208618	13.882114730233583	1.85827378264812e-47	MT	MT.12_5	1
YPR171W_S184	YPR171W	BSP1	S184	S	184	0.871999084949493	13.882114730233583	1.85827378264812e-47	MT	MT.12_5	1
YPR171W_Y25	YPR171W	BSP1	Y25	Y	25	0.991132974624634	15.005756373983186	1.85827378264812e-47	MT	MT.12_5	1
YPR171W_S480	YPR171W	BSP1	S480	S	480	1	12.903341747708476	1.85827378264812e-47	MT	MT.12_5	1
YPR173C_T177	YPR173C	VPS4	T177	T	177	0.800729691982269	14.728317860884747	1.62795910142695e-46	MT	MT.12_5	1
YPR173C_Y172	YPR173C	VPS4	Y172	Y	172	0.893468976020813	14.728317860884747	1.62795910142695e-46	MT	MT.12_5	1
YPR174C_S175	YPR174C	YPR174C	S175	S	175	0.999997675418854	18.30179645924364	6.945702818410169e-76	MT	MT.12_5	4
YPR174C_S170	YPR174C	YPR174C	S170	S	170	0.999998450279236	18.30179645924364	6.945702818410169e-76	MT	MT.12_5	4
YPR174C_S169	YPR174C	YPR174C	S169	S	169	0.994483292102814	14.28896451897547	6.945702818410169e-76	MT	MT.12_5	1
YPR175W_S141	YPR175W	DPB2	S141	S	141	0.98656839132309	12.250107868744657	8.96525536220662e-39	MT	MT.12_5	1
YPR175W_S133	YPR175W	DPB2	S133	S	133	0.76125967502594	12.250107868744657	8.96525536220662e-39	MT	MT.12_5	1
YPR182W_S5	YPR182W	SMX3	S5	S	5	0.995427906513214	16.753766923162168	2.07561776860369e-46	MT	MT.12_5	8
YPR182W_S2	YPR182W	SMX3	S2	S	2	0.75	14.912611403925188	2.07561776860369e-46	MT	MT.12_5	4
YPR182W_S4	YPR182W	SMX3	S4	S	4	0.974250733852386	16.622263095982678	2.07561776860369e-46	MT	MT.12_5	7
YPR182W_S8	YPR182W	SMX3	S8	S	8	0.987556278705597	15.257553346742984	2.07561776860369e-46	MT	MT.12_5	2
YPR183W_S6	YPR183W	DPM1	S6	S	6	0.905166387557983	15.823180785507589	3.30763526213721e-13	MT	MT.12_5	2
YPR183W_Y5	YPR183W	DPM1	Y5	Y	5	0.998204112052917	15.823180785507589	3.30763526213721e-13	MT	MT.12_5	2
YPR183W_S2	YPR183W	DPM1	S2	S	2	0.998204112052917	15.823180785507589	3.30763526213721e-13	MT	MT.12_5	2
YPR185W_S382	YPR185W	ATG13	S382	S	382	0.998327314853668	14.442143276324751	1.49085403326006e-53	MT	MT.12_5	1
YPR185W_S379	YPR185W	ATG13	S379	S	379	1	14.654710736794772	1.49085403326006e-53	MT	MT.12_5	2
YPR185W_S649	YPR185W	ATG13	S649	S	649	1	15.842396336941126	1.49085403326006e-53	MT	MT.12_5	4
YPR185W_S646	YPR185W	ATG13	S646	S	646	1	15.117883788578215	1.49085403326006e-53	MT	MT.12_5	2
YPR185W_S652	YPR185W	ATG13	S652	S	652	0.999999403953552	14.679221744235257	1.49085403326006e-53	MT	MT.12_5	2
YPR185W_S348	YPR185W	ATG13	S348	S	348	0.999999761581421	15.710501541936402	1.49085403326006e-53	MT	MT.12_5	1
YPR185W_S346	YPR185W	ATG13	S346	S	346	0.999999761581421	15.710501541936402	1.49085403326006e-53	MT	MT.12_5	1
YPR185W_S581	YPR185W	ATG13	S581	S	581	0.994274795055389	11.390816585477554	1.49085403326006e-53	MT	MT.12_5	1
YPR185W_S577	YPR185W	ATG13	S577	S	577	0.99588006734848	11.390816585477554	1.49085403326006e-53	MT	MT.12_5	1
YPR185W_S573	YPR185W	ATG13	S573	S	573	0.788321077823639	11.390816585477554	1.49085403326006e-53	MT	MT.12_5	1
YPR185W_S461	YPR185W	ATG13	S461	S	461	1	14.179084623996038	1.49085403326006e-53	MT	MT.12_5	1
YPR185W_S454	YPR185W	ATG13	S454	S	454	1	14.179084623996038	1.49085403326006e-53	MT	MT.12_5	1
YPR185W_S656	YPR185W	ATG13	S656	S	656	0.80696576833725	11.725901060669372	1.49085403326006e-53	MT	MT.12_5	1
YPR185W_S360	YPR185W	ATG13	S360	S	360	1	13.064529632609146	1.49085403326006e-53	MT	MT.12_5	1
YPR185W_S355	YPR185W	ATG13	S355	S	355	1	13.064529632609146	1.49085403326006e-53	MT	MT.12_5	1
YPR185W_S438	YPR185W	ATG13	S438	S	438	0.999927818775177	11.15767052679769	1.49085403326006e-53	MT	MT.12_5	1
YPR185W_S437	YPR185W	ATG13	S437	S	437	0.999927818775177	11.15767052679769	1.49085403326006e-53	MT	MT.12_5	1
YPR185W_S280	YPR185W	ATG13	S280	S	280	0.799145221710205	12.76698114440216	1.49085403326006e-53	MT	MT.12_5	1
YPR187W_S24	YPR187W	RPO26	S24	S	24	1	18.748907833400487	1.9811945979679e-18	MT	MT.12_5	5
YPR187W_Y4	YPR187W	RPO26	Y4	Y	4	1	18.116241125159146	1.9811945979679e-18	MT	MT.12_5	3
YPR187W_S2	YPR187W	RPO26	S2	S	2	1	18.116241125159146	1.9811945979679e-18	MT	MT.12_5	3
YPR190C_S394	YPR190C	RPC82	S394	S	394	0.999861538410187	16.52920237339181	9.698299079641627e-56	MT	MT.12_5	3
YAL012W_S40	YAL012W	CYS3	S40	S	40	0.946015477180481	16.44592239042761	2.33649462035328e-36	EC	EC.48_4	2
YAL013W_S2	YAL013W	DEP1	S2	S	2	0.999969661235809	15.266562352653706	9.60601546741287e-40	EC	EC.48_4	1
YAL017W_S1020	YAL017W	PSK1	S1020	S	1020	0.865296542644501	13.750283669642714	1.4720625788343299e-55	EC	EC.48_4	1
YAL017W_T1021	YAL017W	PSK1	T1021	T	1021	0.985725581645966	13.750283669642714	1.4720625788343299e-55	EC	EC.48_4	1
YAL017W_S13	YAL017W	PSK1	S13	S	13	0.910524964332581	13.776667072171737	1.4720625788343299e-55	EC	EC.48_4	1
YAL019W_S20	YAL019W	FUN30	S20	S	20	0.949700593948364	13.914490699952651	1.66480497257349e-72	EC	EC.48_4	1
YAL019W_S6	YAL019W	FUN30	S6	S	6	0.952370584011078	15.792172261531505	1.66480497257349e-72	EC	EC.48_4	2
YAL021C_T282	YAL021C	CCR4	T282	T	282	0.999349474906921	18.783174282496123	4.23590222852415e-83	EC	EC.48_4	1
YAL021C_S278	YAL021C	CCR4	S278	S	278	1	19.461904374858733	4.23590222852415e-83	EC	EC.48_4	4
YAL021C_T270	YAL021C	CCR4	T270	T	270	0.924708008766174	16.16637065586936	4.23590222852415e-83	EC	EC.48_4	1
YAL021C_T285	YAL021C	CCR4	T285	T	285	0.999999761581421	17.411756948106273	4.23590222852415e-83	EC	EC.48_4	1
YAL023C_S39	YAL023C	PMT2	S39	S	39	0.821393191814423	16.143273202050306	1.03219102351507e-38	EC	EC.48_4	1
YAL023C_S38	YAL023C	PMT2	S38	S	38	0.919977366924286	16.143273202050306	1.03219102351507e-38	EC	EC.48_4	1
YAL024C_S854	YAL024C	LTE1	S854	S	854	1	12.108323653574589	1.33943253657501e-26	EC	EC.48_4	1
YAL024C_S850	YAL024C	LTE1	S850	S	850	1	12.108323653574589	1.33943253657501e-26	EC	EC.48_4	1
YAL031C_S497	YAL031C	GIP4	S497	S	497	0.939789235591888	15.372352087691066	1.558366509719e-47	EC	EC.48_4	1
YAL031C_S501	YAL031C	GIP4	S501	S	501	0.985503554344177	15.372352087691066	1.558366509719e-47	EC	EC.48_4	1
YAL031C_S609	YAL031C	GIP4	S609	S	609	0.996928155422211	14.8873631473973	1.558366509719e-47	EC	EC.48_4	1
YAL034C_S110	YAL034C	FUN19	S110	S	110	1	16.69374919307529	4.2304685038024996e-63	EC	EC.48_4	1
YAL042W_S284	YAL042W	ERV46	S284	S	284	1	13.310526462084985	4.6593589629467295e-31	EC	EC.48_4	1
YAL042W_T283	YAL042W	ERV46	T283	T	283	1	13.310526462084985	4.6593589629467295e-31	EC	EC.48_4	1
YAL043C_S500	YAL043C	PTA1	S500	S	500	0.999998986721039	12.77799357127256	8.14185541268017e-15	EC	EC.48_4	1
YAL051W_S155	YAL051W	OAF1	S155	S	155	0.881971001625061	14.18685685944592	4.20252720083907e-32	EC	EC.48_4	2
YAL051W_S144	YAL051W	OAF1	S144	S	144	0.999145925045013	13.821399871574286	4.20252720083907e-32	EC	EC.48_4	1
YAR002W_S382	YAR002W	NUP60	S382	S	382	0.923877000808716	14.385129044754708	1.48278204936266e-80	EC	EC.48_4	2
YAR002W_S10	YAR002W	NUP60	S10	S	10	0.86175799369812	12.34274657327568	1.48278204936266e-80	EC	EC.48_4	1
YAR002W_T203	YAR002W	NUP60	T203	T	203	0.959219574928284	13.190427786356777	1.48278204936266e-80	EC	EC.48_4	2
YAR002W_T204	YAR002W	NUP60	T204	T	204	0.973136007785797	13.190427786356777	1.48278204936266e-80	EC	EC.48_4	2
YAR002W_S312	YAR002W	NUP60	S312	S	312	1	10.547076039899222	1.48278204936266e-80	EC	EC.48_4	1
YAR007C_S178	YAR007C	RFA1	S178	S	178	1	14.189725307382478	1.5614135243413896e-23	EC	EC.48_4	3
YAR014C_S86	YAR014C	BUD14	S86	S	86	0.990768313407898	11.855618115713298	1.7415869423453598e-89	EC	EC.48_4	1
YAR014C_S378	YAR014C	BUD14	S378	S	378	0.8936767578125	13.139889931669703	1.7415869423453598e-89	EC	EC.48_4	1
YAR014C_S376	YAR014C	BUD14	S376	S	376	0.8936767578125	13.139889931669703	1.7415869423453598e-89	EC	EC.48_4	1
YAR014C_S82	YAR014C	BUD14	S82	S	82	0.980980336666107	11.855618115713298	1.7415869423453598e-89	EC	EC.48_4	1
YAR014C_S655	YAR014C	BUD14	S655	S	655	0.99990838766098	15.069536391670244	1.7415869423453598e-89	EC	EC.48_4	1
YAR014C_S658	YAR014C	BUD14	S658	S	658	0.993574917316437	15.069536391670244	1.7415869423453598e-89	EC	EC.48_4	1
YAR019C_S560	YAR019C	CDC15	S560	S	560	0.79167640209198	14.051808347846938	2.61226107929384e-24	EC	EC.48_4	1
YAR019C_T564	YAR019C	CDC15	T564	T	564	0.876555442810059	14.051808347846938	2.61226107929384e-24	EC	EC.48_4	1
YAR019C_T940	YAR019C	CDC15	T940	T	940	0.977449417114258	15.302968396893345	2.61226107929384e-24	EC	EC.48_4	1
YAR019C_S938	YAR019C	CDC15	S938	S	938	0.871486067771912	15.302968396893345	2.61226107929384e-24	EC	EC.48_4	1
YAR042W_S442	YAR042W	SWH1	S442	S	442	0.970159649848938	11.946383339204278	1.60737818117192e-49	EC	EC.48_4	1
YAR042W_T432	YAR042W	SWH1	T432	T	432	0.90040647983551	12.176304752900684	1.60737818117192e-49	EC	EC.48_4	1
YAR042W_T1053	YAR042W	SWH1	T1053	T	1053	0.999887883663177	12.359419710339465	1.60737818117192e-49	EC	EC.48_4	1
YAR042W_S1056	YAR042W	SWH1	S1056	S	1056	0.999663829803467	12.359419710339465	1.60737818117192e-49	EC	EC.48_4	1
YAR042W_T694	YAR042W	SWH1	T694	T	694	0.999990105628967	14.17581865255752	1.60737818117192e-49	EC	EC.48_4	1
YAR042W_T692	YAR042W	SWH1	T692	T	692	0.927121043205261	14.17581865255752	1.60737818117192e-49	EC	EC.48_4	1
YAR042W_S678	YAR042W	SWH1	S678	S	678	0.987972140312195	13.85814613461939	1.60737818117192e-49	EC	EC.48_4	1
YAR042W_T672	YAR042W	SWH1	T672	T	672	0.999958455562592	13.85814613461939	1.60737818117192e-49	EC	EC.48_4	1
YBL003C_S129	YBL003C	HTA2	S129	S	129	1	16.45532842263047	1.4320207027674e-51	EC	EC.48_4	1
YBL005W-B_S10	YBL005W-B	TY1B-BL	S10	S	10	0.999993145465851	18.331268473616028	1.4526338444335996e-95	EC	EC.48_4	6
YBL005W-B_S7	YBL005W-B	TY1B-BL	S7	S	7	0.999963641166687	18.20075156271129	1.4526338444335996e-95	EC	EC.48_4	4
YBL005W-B_S16	YBL005W-B	TY1B-BL	S16	S	16	0.999999940395355	15.120870521753773	1.4526338444335996e-95	EC	EC.48_4	2
YBL007C_T913	YBL007C	SLA1	T913	T	913	1	13.597405820324491	5.18160690639853e-126	EC	EC.48_4	2
YBL007C_S921	YBL007C	SLA1	S921	S	921	0.999989092350006	13.597405820324491	5.18160690639853e-126	EC	EC.48_4	2
YBL007C_S437	YBL007C	SLA1	S437	S	437	0.982348263263702	14.16617821875538	5.18160690639853e-126	EC	EC.48_4	1
YBL022C_T323	YBL022C	PIM1	T323	T	323	0.992489635944366	15.843526149358016	8.233493471392729e-26	EC	EC.48_4	1
YBL022C_S320	YBL022C	PIM1	S320	S	320	0.948065340518951	15.843526149358016	8.233493471392729e-26	EC	EC.48_4	1
YBL022C_T319	YBL022C	PIM1	T319	T	319	0.948070228099823	15.843526149358016	8.233493471392729e-26	EC	EC.48_4	1
YBL032W_S252	YBL032W	HEK2	S252	S	252	0.999999403953552	18.30720289957343	3.87657939708676e-99	EC	EC.48_4	2
YBL032W_S360	YBL032W	HEK2	S360	S	360	0.940581083297729	13.95680682363219	3.87657939708676e-99	EC	EC.48_4	1
YBL034C_S1018	YBL034C	STU1	S1018	S	1018	0.998999536037445	12.228348335990011	1.14206178529154e-26	EC	EC.48_4	1
YBL035C_S101	YBL035C	POL12	S101	S	101	0.984895467758179	10.85171466650773	1.07619153004402e-39	EC	EC.48_4	1
YBL035C_S100	YBL035C	POL12	S100	S	100	0.993286073207855	10.85171466650773	1.07619153004402e-39	EC	EC.48_4	1
YBL037W_T727	YBL037W	APL3	T727	T	727	0.99983274936676	14.930089114402762	3.67024805006787e-16	EC	EC.48_4	2
YBL037W_S723	YBL037W	APL3	S723	S	723	0.999369978904724	14.930089114402762	3.67024805006787e-16	EC	EC.48_4	2
YBL042C_S56	YBL042C	FUI1	S56	S	56	1	14.764308013206197	8.64410206221461e-28	EC	EC.48_4	2
YBL042C_T54	YBL042C	FUI1	T54	T	54	1	14.764308013206197	8.64410206221461e-28	EC	EC.48_4	2
YBL047C_Y456	YBL047C	EDE1	Y456	Y	456	0.990786194801331	14.325857284925846	1.4548456829337998e-119	EC	EC.48_4	2
YBL047C_T464	YBL047C	EDE1	T464	T	464	0.916521012783051	13.247000452607695	1.4548456829337998e-119	EC	EC.48_4	1
YBL047C_S249	YBL047C	EDE1	S249	S	249	0.972682476043701	18.695752301450696	1.4548456829337998e-119	EC	EC.48_4	2
YBL047C_T245	YBL047C	EDE1	T245	T	245	0.880719184875488	14.230494297509056	1.4548456829337998e-119	EC	EC.48_4	1
YBL047C_S244	YBL047C	EDE1	S244	S	244	0.999854981899261	20.062498873683783	1.4548456829337998e-119	EC	EC.48_4	3
YBL047C_S241	YBL047C	EDE1	S241	S	241	1	20.31841228628822	1.4548456829337998e-119	EC	EC.48_4	3
YBL047C_S1096	YBL047C	EDE1	S1096	S	1096	0.997069835662842	16.244133947350463	1.4548456829337998e-119	EC	EC.48_4	2
YBL047C_S1100	YBL047C	EDE1	S1100	S	1100	0.99999988079071	17.14944292455744	1.4548456829337998e-119	EC	EC.48_4	4
YBL047C_S1093	YBL047C	EDE1	S1093	S	1093	0.997762322425842	16.205569619888323	1.4548456829337998e-119	EC	EC.48_4	2
YBL047C_S1012	YBL047C	EDE1	S1012	S	1012	0.942215025424957	16.442915723334647	1.4548456829337998e-119	EC	EC.48_4	1
YBL047C_S1008	YBL047C	EDE1	S1008	S	1008	0.977033793926239	16.442915723334647	1.4548456829337998e-119	EC	EC.48_4	1
YBL051C_S194	YBL051C	PIN4	S194	S	194	1	19.22888127005403	8.955233550012499e-101	EC	EC.48_4	1
YBL051C_S191	YBL051C	PIN4	S191	S	191	1	19.687744394853876	8.955233550012499e-101	EC	EC.48_4	4
YBL051C_S197	YBL051C	PIN4	S197	S	197	0.999343574047089	16.23294971480887	8.955233550012499e-101	EC	EC.48_4	1
YBL051C_S189	YBL051C	PIN4	S189	S	189	0.99794328212738	15.42738180270995	8.955233550012499e-101	EC	EC.48_4	1
YBL051C_S541	YBL051C	PIN4	S541	S	541	0.999958455562592	20.56396579522364	8.955233550012499e-101	EC	EC.48_4	1
YBL051C_S655	YBL051C	PIN4	S655	S	655	1	15.142870855208228	8.955233550012499e-101	EC	EC.48_4	2
YBL051C_S653	YBL051C	PIN4	S653	S	653	1	13.391427111884177	8.955233550012499e-101	EC	EC.48_4	1
YBL051C_S466	YBL051C	PIN4	S466	S	466	0.966499626636505	14.615793276210267	8.955233550012499e-101	EC	EC.48_4	1
YBL054W_S495	YBL054W	TOD6	S495	S	495	0.858007967472076	16.143007479573495	1.88064634583801e-63	EC	EC.48_4	1
YBL058W_S108	YBL058W	SHP1	S108	S	108	0.970881581306458	15.047882968516443	5.94987700525007e-130	EC	EC.48_4	4
YBL058W_T107	YBL058W	SHP1	T107	T	107	0.889900743961334	13.477075038809607	5.94987700525007e-130	EC	EC.48_4	2
YBL058W_S106	YBL058W	SHP1	S106	S	106	0.946431994438171	13.477075038809607	5.94987700525007e-130	EC	EC.48_4	2
YBL058W_S322	YBL058W	SHP1	S322	S	322	1	14.837390313420888	5.94987700525007e-130	EC	EC.48_4	1
YBL058W_S315	YBL058W	SHP1	S315	S	315	1	17.784228417838243	5.94987700525007e-130	EC	EC.48_4	3
YBL058W_S321	YBL058W	SHP1	S321	S	321	1	17.127853340255264	5.94987700525007e-130	EC	EC.48_4	1
YBL058W_S93	YBL058W	SHP1	S93	S	93	0.999371826648712	11.89208669505278	5.94987700525007e-130	EC	EC.48_4	1
YBL058W_S94	YBL058W	SHP1	S94	S	94	0.998688638210297	11.89208669505278	5.94987700525007e-130	EC	EC.48_4	1
YBL058W_S416	YBL058W	SHP1	S416	S	416	1	13.914772072093712	5.94987700525007e-130	EC	EC.48_4	1
YBL061C_T57	YBL061C	SKT5	T57	T	57	1	14.135199059489809	9.936139500229152e-52	EC	EC.48_4	1
YBL061C_S56	YBL061C	SKT5	S56	S	56	1	14.135199059489809	9.936139500229152e-52	EC	EC.48_4	1
YBL067C_S356	YBL067C	UBP13	S356	S	356	0.796767830848694	15.22878379190918	2.55003442788832e-50	EC	EC.48_4	1
YBL067C_S354	YBL067C	UBP13	S354	S	354	0.82935231924057	15.22878379190918	2.55003442788832e-50	EC	EC.48_4	1
YBL072C_S149	YBL072C	RPS8A	S149	S	149	0.970827460289001	15.52812178737262	2.2518122688988e-4	EC	EC.48_4	1
YER102W_S149	YER102W	RPS8B	S149	S	149	0.970827460289001	15.52812178737262	2.2518122688988e-4	EC	EC.48_4	1
YBL085W_T151	YBL085W	BOI1	T151	T	151	0.992654621601105	14.638586113519745	1.09467940309668e-85	EC	EC.48_4	1
YBL085W_S149	YBL085W	BOI1	S149	S	149	0.982020437717438	14.638586113519745	1.09467940309668e-85	EC	EC.48_4	1
YBL085W_S528	YBL085W	BOI1	S528	S	528	0.822161078453064	14.192946916898304	1.09467940309668e-85	EC	EC.48_4	1
YBL085W_S525	YBL085W	BOI1	S525	S	525	0.986981391906738	14.192946916898304	1.09467940309668e-85	EC	EC.48_4	1
YBL085W_S209	YBL085W	BOI1	S209	S	209	0.999971807003021	18.31404470408351	1.09467940309668e-85	EC	EC.48_4	4
YBL085W_S206	YBL085W	BOI1	S206	S	206	0.997942924499512	18.148445032015513	1.09467940309668e-85	EC	EC.48_4	2
YBL085W_S213	YBL085W	BOI1	S213	S	213	0.992647051811218	14.831606810089111	1.09467940309668e-85	EC	EC.48_4	1
YBL085W_S655	YBL085W	BOI1	S655	S	655	0.979179799556732	11.982460446633866	1.09467940309668e-85	EC	EC.48_4	1
YBL085W_S412	YBL085W	BOI1	S412	S	412	0.993108332157135	17.762328980621824	1.09467940309668e-85	EC	EC.48_4	1
YBL085W_S405	YBL085W	BOI1	S405	S	405	0.99950498342514	17.762328980621824	1.09467940309668e-85	EC	EC.48_4	1
YBL086C_S439	YBL086C	YBL086C	S439	S	439	0.964321076869965	15.049435133347764	9.18749269545167e-39	EC	EC.48_4	1
YBL086C_S433	YBL086C	YBL086C	S433	S	433	0.989399075508118	15.049435133347764	9.18749269545167e-39	EC	EC.48_4	1
YBL091C_S35	YBL091C	MAP2	S35	S	35	0.996903598308563	12.772746757964445	4.09971552123991e-53	EC	EC.48_4	1
YBL091C_T2	YBL091C	MAP2	T2	T	2	1	13.336369797001112	4.09971552123991e-53	EC	EC.48_4	2
YBL091C_S12	YBL091C	MAP2	S12	S	12	1	12.077950270336908	4.09971552123991e-53	EC	EC.48_4	1
YBL099W_T451	YBL099W	ATP1	T451	T	451	0.965712189674377	12.90795849413002	3.71953882726717e-26	EC	EC.48_4	1
YBL099W_S450	YBL099W	ATP1	S450	S	450	0.965712189674377	12.90795849413002	3.71953882726717e-26	EC	EC.48_4	1
YBL101C_S1039	YBL101C	ECM21	S1039	S	1039	0.91616415977478	14.420365103464302	5.74440050904956e-91	EC	EC.48_4	1
YBL101C_S1035	YBL101C	ECM21	S1035	S	1035	0.881682932376862	14.420365103464302	5.74440050904956e-91	EC	EC.48_4	1
YBL101C_S1030	YBL101C	ECM21	S1030	S	1030	0.999837398529053	14.615653737865433	5.74440050904956e-91	EC	EC.48_4	1
YBL101C_T1028	YBL101C	ECM21	T1028	T	1028	0.99971878528595	14.615653737865433	5.74440050904956e-91	EC	EC.48_4	1
YBL101C_S136	YBL101C	ECM21	S136	S	136	1	13.48955597126754	5.74440050904956e-91	EC	EC.48_4	1
YBL103C_S126	YBL103C	RTG3	S126	S	126	0.999653458595276	15.535268872490605	4.931129158503549e-89	EC	EC.48_4	1
YBL103C_S123	YBL103C	RTG3	S123	S	123	0.999999523162842	15.535268872490605	4.931129158503549e-89	EC	EC.48_4	1
YBL105C_S797	YBL105C	PKC1	S797	S	797	0.998723030090332	12.368530841749456	0.00133337066908629	EC	EC.48_4	1
YBR007C_S331	YBR007C	DSF2	S331	S	331	0.9377081990242	11.924913627321816	5.35822139993745e-41	EC	EC.48_4	1
YBR007C_T326	YBR007C	DSF2	T326	T	326	0.888659596443176	11.924913627321816	5.35822139993745e-41	EC	EC.48_4	1
YBR016W_S2	YBR016W	YBR016W	S2	S	2	0.999804019927979	14.8725991901154	1.15452054016556e-34	EC	EC.48_4	1
YBR028C_T107	YBR028C	YPK3	T107	T	107	0.999802470207214	14.571869955801786	7.2768174977454804e-37	EC	EC.48_4	1
YBR028C_S105	YBR028C	YPK3	S105	S	105	0.998983383178711	14.571869955801786	7.2768174977454804e-37	EC	EC.48_4	1
YBR031W_S85	YBR031W	RPL4A	S85	S	85	1	11.91379148133334	3.96974544324808e-29	EC	EC.48_4	1
YBR038W_Y48	YBR038W	CHS2	Y48	Y	48	0.834157109260559	13.883859123797944	5.72763804123776e-49	EC	EC.48_4	1
YBR038W_S60	YBR038W	CHS2	S60	S	60	0.926000952720642	13.883859123797944	5.72763804123776e-49	EC	EC.48_4	1
YBR038W_S86	YBR038W	CHS2	S86	S	86	1	16.3784376367639	5.72763804123776e-49	EC	EC.48_4	2
YBR038W_S82	YBR038W	CHS2	S82	S	82	1	16.3784376367639	5.72763804123776e-49	EC	EC.48_4	2
YBR038W_S14	YBR038W	CHS2	S14	S	14	0.78517484664917	14.790686118837362	5.72763804123776e-49	EC	EC.48_4	1
YBR054W_S343	YBR054W	YRO2	S343	S	343	1	15.98162986774255	3.86486849864483e-57	EC	EC.48_4	3
YBR054W_T341	YBR054W	YRO2	T341	T	341	1	15.067802628858534	3.86486849864483e-57	EC	EC.48_4	1
YBR054W_S302	YBR054W	YRO2	S302	S	302	0.947564601898193	12.098858358312356	3.86486849864483e-57	EC	EC.48_4	1
YBR054W_S301	YBR054W	YRO2	S301	S	301	0.948096871376038	12.098858358312356	3.86486849864483e-57	EC	EC.48_4	1
YBR059C_T605	YBR059C	AKL1	T605	T	605	0.816589176654816	15.326533546287868	1.40632248263198e-57	EC	EC.48_4	1
YBR059C_Y356	YBR059C	AKL1	Y356	Y	356	1	16.277273418464688	1.40632248263198e-57	EC	EC.48_4	2
YBR059C_S496	YBR059C	AKL1	S496	S	496	0.999769508838654	16.031304565487428	1.40632248263198e-57	EC	EC.48_4	2
YBR059C_S504	YBR059C	AKL1	S504	S	504	0.999346435070038	16.612228893724428	1.40632248263198e-57	EC	EC.48_4	2
YBR059C_S458	YBR059C	AKL1	S458	S	458	0.999906718730927	13.170711035271372	1.40632248263198e-57	EC	EC.48_4	1
YBR068C_S21	YBR068C	BAP2	S21	S	21	0.999943435192108	15.974235887201708	8.7796583324203e-54	EC	EC.48_4	1
YBR068C_S24	YBR068C	BAP2	S24	S	24	0.98023796081543	16.607086029288265	8.7796583324203e-54	EC	EC.48_4	2
YBR068C_S76	YBR068C	BAP2	S76	S	76	0.77605003118515	12.8195548405776	8.7796583324203e-54	EC	EC.48_4	1
YBR068C_S87	YBR068C	BAP2	S87	S	87	0.875314950942993	12.8195548405776	8.7796583324203e-54	EC	EC.48_4	1
YBR069C_S20	YBR069C	TAT1	S20	S	20	0.999806344509125	14.832158841089589	3.25661257413392e-73	EC	EC.48_4	1
YBR069C_S13	YBR069C	TAT1	S13	S	13	0.935280740261078	16.430087578351117	3.25661257413392e-73	EC	EC.48_4	2
YBR069C_S18	YBR069C	TAT1	S18	S	18	0.999887347221375	15.85156475581165	3.25661257413392e-73	EC	EC.48_4	1
YBR069C_S84	YBR069C	TAT1	S84	S	84	1	15.595963153129318	3.25661257413392e-73	EC	EC.48_4	1
YBR069C_S80	YBR069C	TAT1	S80	S	80	1	15.595963153129318	3.25661257413392e-73	EC	EC.48_4	1
YBR069C_S6	YBR069C	TAT1	S6	S	6	1	16.56415820322936	3.25661257413392e-73	EC	EC.48_4	1
YBR069C_S4	YBR069C	TAT1	S4	S	4	1	16.56415820322936	3.25661257413392e-73	EC	EC.48_4	1
YBR072W_T42	YBR072W	HSP26	T42	T	42	1	12.778987886762792	3.93174707569478e-61	EC	EC.48_4	1
YBR072W_S211	YBR072W	HSP26	S211	S	211	0.987498581409454	13.122390214399214	3.93174707569478e-61	EC	EC.48_4	1
YBR072W_S208	YBR072W	HSP26	S208	S	208	0.98641836643219	13.122390214399214	3.93174707569478e-61	EC	EC.48_4	1
YBR074W_S608	YBR074W	PFF1	S608	S	608	0.999363243579865	16.19990435730658	9.06890460487619e-33	EC	EC.48_4	1
YBR079C_T929	YBR079C	RPG1	T929	T	929	0.8110111951828	16.10099817931346	3.2090634766625597e-56	EC	EC.48_4	1
YBR079C_S893	YBR079C	RPG1	S893	S	893	0.977155387401581	12.49962395227443	3.2090634766625597e-56	EC	EC.48_4	1
YBR081C_S88	YBR081C	SPT7	S88	S	88	0.99993622303009	15.55302128501942	7.24858993706415e-38	EC	EC.48_4	1
YBR081C_T78	YBR081C	SPT7	T78	T	78	0.999827265739441	15.55302128501942	7.24858993706415e-38	EC	EC.48_4	1
YBR083W_S86	YBR083W	TEC1	S86	S	86	0.782057464122772	12.06451004846224	3.28036851289035e-29	EC	EC.48_4	1
YBR086C_S729	YBR086C	IST2	S729	S	729	1	20.92124761980589	2.212856928256819e-152	EC	EC.48_4	6
YBR086C_T726	YBR086C	IST2	T726	T	726	1	20.953324543145417	2.212856928256819e-152	EC	EC.48_4	8
YBR086C_S720	YBR086C	IST2	S720	S	720	1	18.07103182222967	2.212856928256819e-152	EC	EC.48_4	4
YBR086C_Y730	YBR086C	IST2	Y730	Y	730	0.999955773353577	12.81668850005784	2.212856928256819e-152	EC	EC.48_4	1
YBR086C_S847	YBR086C	IST2	S847	S	847	0.942552328109741	14.036052362039577	2.212856928256819e-152	EC	EC.48_4	1
YBR086C_T850	YBR086C	IST2	T850	T	850	0.98929899930954	15.402757251265497	2.212856928256819e-152	EC	EC.48_4	2
YBR086C_T853	YBR086C	IST2	T853	T	853	0.999348700046539	14.694888954359715	2.212856928256819e-152	EC	EC.48_4	1
YBR086C_S757	YBR086C	IST2	S757	S	757	1	13.893247519948076	2.212856928256819e-152	EC	EC.48_4	1
YBR086C_S704	YBR086C	IST2	S704	S	704	1	13.859219844130934	2.212856928256819e-152	EC	EC.48_4	1
YBR086C_T701	YBR086C	IST2	T701	T	701	1	13.859219844130934	2.212856928256819e-152	EC	EC.48_4	1
YBR102C_S482	YBR102C	EXO84	S482	S	482	0.929084777832031	13.499314771343442	3.77529631266006e-47	EC	EC.48_4	1
YBR102C_T474	YBR102C	EXO84	T474	T	474	0.819813966751099	13.499314771343442	3.77529631266006e-47	EC	EC.48_4	1
YBR102C_S490	YBR102C	EXO84	S490	S	490	1	15.187464367688364	3.77529631266006e-47	EC	EC.48_4	1
YBR112C_S429	YBR112C	CYC8	S429	S	429	0.999970734119415	17.476978284180035	7.4216690815714585e-124	EC	EC.48_4	2
YBR112C_S817	YBR112C	CYC8	S817	S	817	1	20.002851152562247	7.4216690815714585e-124	EC	EC.48_4	2
YBR112C_S815	YBR112C	CYC8	S815	S	815	1	19.796411502607576	7.4216690815714585e-124	EC	EC.48_4	1
YBR112C_S741	YBR112C	CYC8	S741	S	741	1	17.79124761214453	7.4216690815714585e-124	EC	EC.48_4	3
YBR121C_S628	YBR121C	GRS1	S628	S	628	1	13.416118530161285	2.9488799354824195e-25	EC	EC.48_4	1
YBR121C_S2	YBR121C	GRS1	S2	S	2	1	11.25400044382069	2.9488799354824195e-25	EC	EC.48_4	1
YBR123C_S94	YBR123C	TFC1	S94	S	94	0.949072778224945	14.950066577281648	6.87104004626056e-57	EC	EC.48_4	1
YBR123C_S91	YBR123C	TFC1	S91	S	91	0.949072778224945	14.950066577281648	6.87104004626056e-57	EC	EC.48_4	1
YBR123C_T89	YBR123C	TFC1	T89	T	89	0.949072778224945	14.950066577281648	6.87104004626056e-57	EC	EC.48_4	1
YBR123C_Y84	YBR123C	TFC1	Y84	Y	84	0.949072778224945	14.950066577281648	6.87104004626056e-57	EC	EC.48_4	1
YBR127C_S503	YBR127C	VMA2	S503	S	503	0.999811589717865	17.522265308823034	3.717588171662629e-104	EC	EC.48_4	2
YBR127C_T501	YBR127C	VMA2	T501	T	501	1	15.529048978623	3.717588171662629e-104	EC	EC.48_4	1
YBR127C_S515	YBR127C	VMA2	S515	S	515	1	15.338134177017984	3.717588171662629e-104	EC	EC.48_4	2
YBR127C_S511	YBR127C	VMA2	S511	S	511	1	15.05626568051216	3.717588171662629e-104	EC	EC.48_4	1
YBR133C_S718	YBR133C	HSL7	S718	S	718	0.935693502426147	10.985433284219477	1.14347362656259e-6	EC	EC.48_4	1
YBR156C_T77	YBR156C	SLI15	T77	T	77	0.949888408184052	12.187467791006524	3.8264233696559e-17	EC	EC.48_4	1
YBR156C_S73	YBR156C	SLI15	S73	S	73	0.958494901657104	12.187467791006524	3.8264233696559e-17	EC	EC.48_4	1
YBR169C_T567	YBR169C	SSE2	T567	T	567	1	10.209977979744757	9.95442175275693e-31	EC	EC.48_4	1
YBR172C_S80	YBR172C	SMY2	S80	S	80	0.992791891098022	13.363861575699802	3.2766961104885e-83	EC	EC.48_4	1
YBR172C_T70	YBR172C	SMY2	T70	T	70	0.967806458473206	13.363861575699802	3.2766961104885e-83	EC	EC.48_4	1
YBR172C_S537	YBR172C	SMY2	S537	S	537	1	15.405531858535966	3.2766961104885e-83	EC	EC.48_4	1
YBR181C_S233	YBR181C	RPS6B	S233	S	233	1	19.194561686129685	2.90254361818561e-152	EC	EC.48_4	2
YBR181C_S232	YBR181C	RPS6B	S232	S	232	1	19.194561686129685	2.90254361818561e-152	EC	EC.48_4	2
YPL090C_S233	YPL090C	RPS6A	S233	S	233	1	19.194561686129685	2.90254361818561e-152	EC	EC.48_4	2
YPL090C_S232	YPL090C	RPS6A	S232	S	232	1	19.194561686129685	2.90254361818561e-152	EC	EC.48_4	2
YBR181C_S12	YBR181C	RPS6B	S12	S	12	1	14.644090322935831	2.90254361818561e-152	EC	EC.48_4	1
YBR181C_Y7	YBR181C	RPS6B	Y7	Y	7	1	14.644090322935831	2.90254361818561e-152	EC	EC.48_4	1
YBR181C_S6	YBR181C	RPS6B	S6	S	6	1	14.644090322935831	2.90254361818561e-152	EC	EC.48_4	1
YPL090C_S12	YPL090C	RPS6A	S12	S	12	1	14.644090322935831	2.90254361818561e-152	EC	EC.48_4	1
YPL090C_Y7	YPL090C	RPS6A	Y7	Y	7	1	14.644090322935831	2.90254361818561e-152	EC	EC.48_4	1
YPL090C_S6	YPL090C	RPS6A	S6	S	6	1	14.644090322935831	2.90254361818561e-152	EC	EC.48_4	1
YBR188C_S139	YBR188C	NTC20	S139	S	139	1	13.904853645659884	1.3287700336670195e-75	EC	EC.48_4	1
YBR189W_S184	YBR189W	RPS9B	S184	S	184	1	16.41608559574468	7.74241921769169e-56	EC	EC.48_4	1
YBR196C_S537	YBR196C	PGI1	S537	S	537	0.794709265232086	15.305574707937753	1.30909770644148e-36	EC	EC.48_4	1
YBR196C_S534	YBR196C	PGI1	S534	S	534	0.974373579025269	15.305574707937753	1.30909770644148e-36	EC	EC.48_4	1
YBR196C_S2	YBR196C	PGI1	S2	S	2	0.995639741420746	12.719837253918092	1.30909770644148e-36	EC	EC.48_4	2
YBR196C_S5	YBR196C	PGI1	S5	S	5	0.951870560646057	12.64213297762836	1.30909770644148e-36	EC	EC.48_4	2
YBR197C_S26	YBR197C	YBR197C	S26	S	26	1	14.64089059708789	1.52408993394588e-40	EC	EC.48_4	2
YBR197C_S25	YBR197C	YBR197C	S25	S	25	1	11.791225085614297	1.52408993394588e-40	EC	EC.48_4	1
YBR197C_S24	YBR197C	YBR197C	S24	S	24	1	11.791225085614297	1.52408993394588e-40	EC	EC.48_4	1
YBR200W_S461	YBR200W	BEM1	S461	S	461	1	18.140664887270297	1.12084713363931e-90	EC	EC.48_4	1
YBR200W_S458	YBR200W	BEM1	S458	S	458	1	18.176387234639257	1.12084713363931e-90	EC	EC.48_4	2
YBR202W_T820	YBR202W	MCM7	T820	T	820	0.967495322227478	15.220864182623888	4.92097069038174e-32	EC	EC.48_4	2
YBR202W_T811	YBR202W	MCM7	T811	T	811	0.864270687103271	15.220864182623888	4.92097069038174e-32	EC	EC.48_4	2
YBR202W_S816	YBR202W	MCM7	S816	S	816	0.897611021995544	14.107463690216225	4.92097069038174e-32	EC	EC.48_4	1
YBR202W_S819	YBR202W	MCM7	S819	S	819	0.963618099689484	14.107463690216225	4.92097069038174e-32	EC	EC.48_4	1
YBR205W_S73	YBR205W	KTR3	S73	S	73	1	17.806509370597126	2.75026013909878e-32	EC	EC.48_4	1
YBR207W_S449	YBR207W	FTH1	S449	S	449	0.999521613121033	17.73973930897337	8.7771171169631e-53	EC	EC.48_4	1
YBR207W_S452	YBR207W	FTH1	S452	S	452	0.97176992893219	14.93487860308282	8.7771171169631e-53	EC	EC.48_4	1
YBR207W_S453	YBR207W	FTH1	S453	S	453	0.996637225151062	14.93487860308282	8.7771171169631e-53	EC	EC.48_4	1
YBR211C_S41	YBR211C	AME1	S41	S	41	1	18.50906909874226	8.664573577347609e-60	EC	EC.48_4	3
YBR211C_S53	YBR211C	AME1	S53	S	53	0.977140724658966	18.44511139679831	8.664573577347609e-60	EC	EC.48_4	2
YBR211C_S45	YBR211C	AME1	S45	S	45	1	17.177696797363186	8.664573577347609e-60	EC	EC.48_4	2
YBR212W_S524	YBR212W	NGR1	S524	S	524	1	15.183484821969005	1.19307914460324e-56	EC	EC.48_4	2
YBR214W_T21	YBR214W	SDS24	T21	T	21	0.886905431747437	16.37707941369925	6.86273279113722e-66	EC	EC.48_4	1
YBR214W_S458	YBR214W	SDS24	S458	S	458	1	17.81911808814201	6.86273279113722e-66	EC	EC.48_4	2
YBR214W_S447	YBR214W	SDS24	S447	S	447	0.999718964099884	17.81911808814201	6.86273279113722e-66	EC	EC.48_4	2
YBR215W_Y123	YBR215W	HPC2	Y123	Y	123	0.957523882389069	10.421936991823042	1.25032230205099e-48	EC	EC.48_4	1
YBR225W_S359	YBR225W	YBR225W	S359	S	359	0.999183595180511	13.006322735421602	1.1237570210494598e-25	EC	EC.48_4	1
YBR249C_S4	YBR249C	ARO4	S4	S	4	1	16.16338678544385	3.61505025372447e-61	EC	EC.48_4	3
YBR249C_S2	YBR249C	ARO4	S2	S	2	1	15.628441061970136	3.61505025372447e-61	EC	EC.48_4	2
YBR275C_S1350	YBR275C	RIF1	S1350	S	1350	0.998332619667053	16.190146380216827	1.2645847983964698e-56	EC	EC.48_4	1
YBR275C_S134	YBR275C	RIF1	S134	S	134	0.771624982357025	10.544409570279038	1.2645847983964698e-56	EC	EC.48_4	1
YBR275C_S133	YBR275C	RIF1	S133	S	133	0.755546450614929	10.544409570279038	1.2645847983964698e-56	EC	EC.48_4	1
YBR275C_S54	YBR275C	RIF1	S54	S	54	0.99918931722641	15.035043061162789	1.2645847983964698e-56	EC	EC.48_4	1
YBR275C_S57	YBR275C	RIF1	S57	S	57	0.994880259037018	15.035043061162789	1.2645847983964698e-56	EC	EC.48_4	1
YBR278W_S188	YBR278W	DPB3	S188	S	188	0.842538952827454	15.57216476821246	2.79672816455484e-63	EC	EC.48_4	1
YBR278W_S186	YBR278W	DPB3	S186	S	186	0.998086452484131	15.57216476821246	2.79672816455484e-63	EC	EC.48_4	1
YBR279W_T422	YBR279W	PAF1	T422	T	422	0.999995529651642	13.947390551428136	1.65182247102209e-26	EC	EC.48_4	1
YBR279W_T425	YBR279W	PAF1	T425	T	425	0.857093453407288	13.947390551428136	1.65182247102209e-26	EC	EC.48_4	1
YBR279W_S147	YBR279W	PAF1	S147	S	147	1	13.617562469203806	1.65182247102209e-26	EC	EC.48_4	2
YCL005W_S241	YCL005W	LDB16	S241	S	241	1	11.549845241363844	8.927050449507341e-17	EC	EC.48_4	1
YCL014W_S1527	YCL014W	BUD3	S1527	S	1527	0.998973250389099	15.452426440739725	3.2606215522011494e-43	EC	EC.48_4	1
YCL014W_S1515	YCL014W	BUD3	S1515	S	1515	0.77112203836441	15.452426440739725	3.2606215522011494e-43	EC	EC.48_4	1
YCL014W_S1257	YCL014W	BUD3	S1257	S	1257	0.996826410293579	14.211150781095707	3.2606215522011494e-43	EC	EC.48_4	1
YCL014W_S1254	YCL014W	BUD3	S1254	S	1254	0.999999821186066	14.211150781095707	3.2606215522011494e-43	EC	EC.48_4	1
YCL014W_S1443	YCL014W	BUD3	S1443	S	1443	0.999679684638977	14.640288483915816	3.2606215522011494e-43	EC	EC.48_4	1
YCL014W_S1160	YCL014W	BUD3	S1160	S	1160	1	15.072723521206772	3.2606215522011494e-43	EC	EC.48_4	2
YCL014W_T1157	YCL014W	BUD3	T1157	T	1157	1	15.072723521206772	3.2606215522011494e-43	EC	EC.48_4	2
YCL014W_S1075	YCL014W	BUD3	S1075	S	1075	1	14.15253226737296	3.2606215522011494e-43	EC	EC.48_4	1
YCL019W_Y18	YCL019W	TY2B-C	Y18	Y	18	0.999997973442078	14.351287256611698	8.84833858228216e-35	EC	EC.48_4	1
YCL019W_S12	YCL019W	TY2B-C	S12	S	12	0.996427774429321	14.351287256611698	8.84833858228216e-35	EC	EC.48_4	1
YCL024W_S687	YCL024W	KCC4	S687	S	687	0.99999988079071	15.664176893169463	2.04466766949827e-41	EC	EC.48_4	1
YCL024W_S675	YCL024W	KCC4	S675	S	675	0.997985780239105	15.664176893169463	2.04466766949827e-41	EC	EC.48_4	1
YCL024W_S825	YCL024W	KCC4	S825	S	825	1	14.133887041825409	2.04466766949827e-41	EC	EC.48_4	1
YCL024W_S822	YCL024W	KCC4	S822	S	822	1	14.133887041825409	2.04466766949827e-41	EC	EC.48_4	1
YCL024W_S840	YCL024W	KCC4	S840	S	840	0.972662925720215	13.96079257351738	2.04466766949827e-41	EC	EC.48_4	1
YCL024W_S838	YCL024W	KCC4	S838	S	838	0.972662925720215	13.96079257351738	2.04466766949827e-41	EC	EC.48_4	1
YCL029C_S117	YCL029C	BIK1	S117	S	117	0.998669981956482	15.129634161748209	2.3972044627067695e-35	EC	EC.48_4	2
YCL029C_S110	YCL029C	BIK1	S110	S	110	0.999999523162842	15.129634161748209	2.3972044627067695e-35	EC	EC.48_4	2
YCL032W_S198	YCL032W	STE50	S198	S	198	0.981074333190918	17.162802291991262	6.986634212134991e-53	EC	EC.48_4	2
YCL032W_S196	YCL032W	STE50	S196	S	196	0.855377733707428	16.204236831607403	6.986634212134991e-53	EC	EC.48_4	1
YCL032W_S202	YCL032W	STE50	S202	S	202	0.757418394088745	16.120142465450847	6.986634212134991e-53	EC	EC.48_4	1
YCL040W_S2	YCL040W	GLK1	S2	S	2	1	19.10664183394887	5.71164959328903e-73	EC	EC.48_4	3
YCL051W_T519	YCL051W	LRE1	T519	T	519	0.999987304210663	12.738410146266029	2.72466666862487e-53	EC	EC.48_4	1
YCL051W_S516	YCL051W	LRE1	S516	S	516	0.999987304210663	12.738410146266029	2.72466666862487e-53	EC	EC.48_4	1
YCL051W_S373	YCL051W	LRE1	S373	S	373	0.984163641929626	11.013313978855782	2.72466666862487e-53	EC	EC.48_4	1
YCL051W_S371	YCL051W	LRE1	S371	S	371	0.99717766046524	11.013313978855782	2.72466666862487e-53	EC	EC.48_4	1
YCL054W_Y254	YCL054W	SPB1	Y254	Y	254	0.797324061393738	14.063420873557558	3.00169423867776e-46	EC	EC.48_4	1
YCL054W_Y246	YCL054W	SPB1	Y246	Y	246	0.797324061393738	14.063420873557558	3.00169423867776e-46	EC	EC.48_4	1
YCR002C_S311	YCR002C	CDC10	S311	S	311	0.999531447887421	13.025140671665561	9.625964422046987e-69	EC	EC.48_4	1
YCR002C_S312	YCR002C	CDC10	S312	S	312	0.999957978725433	13.7149880720897	9.625964422046987e-69	EC	EC.48_4	2
YCR002C_S316	YCR002C	CDC10	S316	S	316	0.979128479957581	12.319365488163609	9.625964422046987e-69	EC	EC.48_4	1
YCR012W_S76	YCR012W	PGK1	S76	S	76	1	15.160614354206349	5.52314901181019e-52	EC	EC.48_4	1
YCR012W_Y75	YCR012W	PGK1	Y75	Y	75	1	15.160614354206349	5.52314901181019e-52	EC	EC.48_4	1
YCR030C_S498	YCR030C	SYP1	S498	S	498	0.983102560043335	15.825782300380078	9.13528248159234e-67	EC	EC.48_4	1
YCR030C_S496	YCR030C	SYP1	S496	S	496	0.99406111240387	15.825782300380078	9.13528248159234e-67	EC	EC.48_4	1
YCR030C_S267	YCR030C	SYP1	S267	S	267	1	15.906390392586763	9.13528248159234e-67	EC	EC.48_4	1
YCR030C_S264	YCR030C	SYP1	S264	S	264	1	15.906390392586763	9.13528248159234e-67	EC	EC.48_4	1
YCR030C_S371	YCR030C	SYP1	S371	S	371	0.760260820388794	12.258723480804395	9.13528248159234e-67	EC	EC.48_4	1
YCR031C_S11	YCR031C	RPS14A	S11	S	11	1	15.44268402103822	4.8254553811816e-48	EC	EC.48_4	1
YCR031C_S2	YCR031C	RPS14A	S2	S	2	1	15.097269269262627	4.8254553811816e-48	EC	EC.48_4	2
YCR034W_S338	YCR034W	ELO2	S338	S	338	1	19.636941899449617	2.7047225407534194e-151	EC	EC.48_4	4
YCR034W_T334	YCR034W	ELO2	T334	T	334	1	19.636941899449617	2.7047225407534194e-151	EC	EC.48_4	4
YCR034W_S336	YCR034W	ELO2	S336	S	336	1	16.450361626640625	2.7047225407534194e-151	EC	EC.48_4	2
YCR042C_T161	YCR042C	TAF2	T161	T	161	0.836790323257446	12.383772401606386	4.0877791438299196e-23	EC	EC.48_4	1
YCR042C_T158	YCR042C	TAF2	T158	T	158	0.98566460609436	12.383772401606386	4.0877791438299196e-23	EC	EC.48_4	1
YCR042C_T19	YCR042C	TAF2	T19	T	19	1	14.042996407771188	4.0877791438299196e-23	EC	EC.48_4	1
YCR042C_S18	YCR042C	TAF2	S18	S	18	1	14.042996407771188	4.0877791438299196e-23	EC	EC.48_4	1
YCR042C_S17	YCR042C	TAF2	S17	S	17	1	14.042996407771188	4.0877791438299196e-23	EC	EC.48_4	1
YCR042C_S15	YCR042C	TAF2	S15	S	15	1	14.042996407771188	4.0877791438299196e-23	EC	EC.48_4	1
YCR053W_S337	YCR053W	THR4	S337	S	337	1	13.938333884980697	0.0048199396739702	EC	EC.48_4	1
YCR053W_S336	YCR053W	THR4	S336	S	336	1	13.938333884980697	0.0048199396739702	EC	EC.48_4	1
YCR053W_S328	YCR053W	THR4	S328	S	328	1	13.938333884980697	0.0048199396739702	EC	EC.48_4	1
YCR053W_T326	YCR053W	THR4	T326	T	326	1	13.938333884980697	0.0048199396739702	EC	EC.48_4	1
YCR057C_S913	YCR057C	PWP2	S913	S	913	1	17.457124228631244	2.1009687597530901e-63	EC	EC.48_4	2
YCR057C_S912	YCR057C	PWP2	S912	S	912	1	17.457124228631244	2.1009687597530901e-63	EC	EC.48_4	2
YCR057C_S907	YCR057C	PWP2	S907	S	907	1	13.045910602061008	2.1009687597530901e-63	EC	EC.48_4	1
YCR057C_S232	YCR057C	PWP2	S232	S	232	1	14.817090720761351	2.1009687597530901e-63	EC	EC.48_4	2
YCR057C_S664	YCR057C	PWP2	S664	S	664	1	16.050091702275765	2.1009687597530901e-63	EC	EC.48_4	1
YCR057C_S660	YCR057C	PWP2	S660	S	660	1	16.050091702275765	2.1009687597530901e-63	EC	EC.48_4	1
YCR065W_S496	YCR065W	HCM1	S496	S	496	0.966197967529297	12.179911142339924	7.33966637257767e-38	EC	EC.48_4	1
YCR065W_T486	YCR065W	HCM1	T486	T	486	0.984606206417084	12.179911142339924	7.33966637257767e-38	EC	EC.48_4	1
YCR072C_S33	YCR072C	RSA4	S33	S	33	1	18.486894738993797	1.43112148469091e-9	EC	EC.48_4	1
YCR073W-A_S58	YCR073W-A	SOL2	S58	S	58	1	14.149169494371636	7.064115048985029e-87	EC	EC.48_4	3
YCR073W-A_S61	YCR073W-A	SOL2	S61	S	61	0.985611498355865	12.4685068378923	7.064115048985029e-87	EC	EC.48_4	1
YCR073W-A_S42	YCR073W-A	SOL2	S42	S	42	0.998322188854218	13.958315750829929	7.064115048985029e-87	EC	EC.48_4	1
YCR077C_S456	YCR077C	PAT1	S456	S	456	1	17.81724827916362	9.17584844638397e-73	EC	EC.48_4	3
YCR077C_S457	YCR077C	PAT1	S457	S	457	1	18.078451800698904	9.17584844638397e-73	EC	EC.48_4	5
YCR077C_Y458	YCR077C	PAT1	Y458	Y	458	0.999861180782318	13.704897638364226	9.17584844638397e-73	EC	EC.48_4	1
YCR088W_T157	YCR088W	ABP1	T157	T	157	0.97684234380722	11.814246751664475	1.9077015083303192e-203	EC	EC.48_4	1
YCR088W_T165	YCR088W	ABP1	T165	T	165	0.999990046024323	14.229533206304977	1.9077015083303192e-203	EC	EC.48_4	2
YCR088W_S167	YCR088W	ABP1	S167	S	167	0.768160343170166	14.229533206304977	1.9077015083303192e-203	EC	EC.48_4	2
YCR088W_S183	YCR088W	ABP1	S183	S	183	1	18.67083508498967	1.9077015083303192e-203	EC	EC.48_4	4
YCR088W_T181	YCR088W	ABP1	T181	T	181	1	18.69717816558053	1.9077015083303192e-203	EC	EC.48_4	5
YCR088W_S389	YCR088W	ABP1	S389	S	389	1	15.979312389298473	1.9077015083303192e-203	EC	EC.48_4	1
YCR088W_T386	YCR088W	ABP1	T386	T	386	1	15.979312389298473	1.9077015083303192e-203	EC	EC.48_4	1
YCR088W_S383	YCR088W	ABP1	S383	S	383	1	15.979312389298473	1.9077015083303192e-203	EC	EC.48_4	1
YCR093W_T2102	YCR093W	CDC39	T2102	T	2102	1	17.068168996776578	2.76333568591763e-58	EC	EC.48_4	1
YDL003W_S263	YDL003W	MCD1	S263	S	263	1	14.071824196114935	6.89996255402594e-24	EC	EC.48_4	2
YDL005C_S6	YDL005C	MED2	S6	S	6	0.98729395866394	11.200876956190328	2.55517657949207e-28	EC	EC.48_4	1
YDL006W_S5	YDL006W	PTC1	S5	S	5	1	14.340230597874337	5.61579094887799e-33	EC	EC.48_4	1
YDL006W_S2	YDL006W	PTC1	S2	S	2	1	14.340230597874337	5.61579094887799e-33	EC	EC.48_4	1
YDL013W_Y141	YDL013W	SLX5	Y141	Y	141	0.772295355796814	12.517370562714502	5.59395431024801e-8	EC	EC.48_4	1
YDL017W_T244	YDL017W	CDC7	T244	T	244	0.999999582767487	16.979258341438168	8.4411960308295e-94	EC	EC.48_4	1
YDL017W_T239	YDL017W	CDC7	T239	T	239	0.999984264373779	16.979258341438168	8.4411960308295e-94	EC	EC.48_4	1
YDL019C_S1151	YDL019C	OSH2	S1151	S	1151	1	15.85521852895858	4.345935351485e-75	EC	EC.48_4	3
YDL019C_T1148	YDL019C	OSH2	T1148	T	1148	0.974269807338715	15.55630170015863	4.345935351485e-75	EC	EC.48_4	2
YDL019C_S787	YDL019C	OSH2	S787	S	787	0.87822562456131	14.147021366744164	4.345935351485e-75	EC	EC.48_4	1
YDL019C_S7	YDL019C	OSH2	S7	S	7	1	15.056049572126408	4.345935351485e-75	EC	EC.48_4	1
YDL019C_S2	YDL019C	OSH2	S2	S	2	1	15.056049572126408	4.345935351485e-75	EC	EC.48_4	1
YDL022W_S27	YDL022W	GPD1	S27	S	27	1	23.636514899126308	1.9077015083303192e-203	EC	EC.48_4	9
YDL022W_S24	YDL022W	GPD1	S24	S	24	0.999989449977875	23.636514899126308	1.9077015083303192e-203	EC	EC.48_4	9
YDL022W_S22	YDL022W	GPD1	S22	S	22	0.999223649501801	16.136071570539357	1.9077015083303192e-203	EC	EC.48_4	1
YDL022W_S23	YDL022W	GPD1	S23	S	23	0.999223649501801	16.136071570539357	1.9077015083303192e-203	EC	EC.48_4	1
YDL025C_S345	YDL025C	RTK1	S345	S	345	0.938498497009277	14.7926958074604	1.82577227284254e-59	EC	EC.48_4	1
YDL025C_T342	YDL025C	RTK1	T342	T	342	0.938498497009277	14.7926958074604	1.82577227284254e-59	EC	EC.48_4	1
YDL025C_Y350	YDL025C	RTK1	Y350	Y	350	0.938498497009277	14.7926958074604	1.82577227284254e-59	EC	EC.48_4	1
YDL031W_S101	YDL031W	DBP10	S101	S	101	0.966088116168976	11.826043933011892	5.01633958795974e-30	EC	EC.48_4	1
YDL035C_T371	YDL035C	GPR1	T371	T	371	0.862327218055725	12.56644435944646	3.28865476505415e-17	EC	EC.48_4	1
YDL035C_S578	YDL035C	GPR1	S578	S	578	0.999101996421814	12.5654716131088	3.28865476505415e-17	EC	EC.48_4	1
YDL035C_S574	YDL035C	GPR1	S574	S	574	0.994730770587921	12.5654716131088	3.28865476505415e-17	EC	EC.48_4	1
YDL051W_S15	YDL051W	LHP1	S15	S	15	1	22.84534566183445	2.934061853398599e-183	EC	EC.48_4	10
YDL051W_S2	YDL051W	LHP1	S2	S	2	1	21.86326905690394	2.934061853398599e-183	EC	EC.48_4	6
YDL051W_S19	YDL051W	LHP1	S19	S	19	1	12.783228648108588	2.934061853398599e-183	EC	EC.48_4	1
YDL053C_S164	YDL053C	PBP4	S164	S	164	0.890289485454559	18.99724244772261	2.72517783952931e-48	EC	EC.48_4	1
YDL053C_S163	YDL053C	PBP4	S163	S	163	0.855664372444153	18.99724244772261	2.72517783952931e-48	EC	EC.48_4	1
YDL053C_T161	YDL053C	PBP4	T161	T	161	0.865690410137177	18.99724244772261	2.72517783952931e-48	EC	EC.48_4	1
YDL070W_S264	YDL070W	BDF2	S264	S	264	1	15.771982943915216	4.07765358358602e-27	EC	EC.48_4	2
YDL074C_T590	YDL074C	BRE1	T590	T	590	0.99293851852417	14.514695534192024	2.28137099878086e-7	EC	EC.48_4	1
YDL074C_T586	YDL074C	BRE1	T586	T	586	0.992928981781006	14.514695534192024	2.28137099878086e-7	EC	EC.48_4	1
YDL074C_S581	YDL074C	BRE1	S581	S	581	0.885446012020111	14.514695534192024	2.28137099878086e-7	EC	EC.48_4	1
YDL084W_S37	YDL084W	SUB2	S37	S	37	0.967395424842834	17.443232450401204	8.02422340855605e-90	EC	EC.48_4	3
YDL084W_Y12	YDL084W	SUB2	Y12	Y	12	0.999683141708374	16.50562030416633	8.02422340855605e-90	EC	EC.48_4	5
YDL084W_S13	YDL084W	SUB2	S13	S	13	1	19.33983731924644	8.02422340855605e-90	EC	EC.48_4	6
YDL084W_S2	YDL084W	SUB2	S2	S	2	0.999999940395355	18.584228549105685	8.02422340855605e-90	EC	EC.48_4	4
YDL089W_S441	YDL089W	NUR1	S441	S	441	0.910548627376556	12.187178958870112	1.90367107694731e-40	EC	EC.48_4	1
YDL089W_T446	YDL089W	NUR1	T446	T	446	0.913738191127777	12.187178958870112	1.90367107694731e-40	EC	EC.48_4	1
YDL099W_S62	YDL099W	BUG1	S62	S	62	0.946500301361084	15.449285456471555	5.00461546417849e-74	EC	EC.48_4	1
YDL099W_S2	YDL099W	BUG1	S2	S	2	1	11.753952890770126	5.00461546417849e-74	EC	EC.48_4	1
YDL105W_T14	YDL105W	NSE4	T14	T	14	0.945474863052368	13.591951606721612	2.40279893902693e-30	EC	EC.48_4	1
YDL122W_S638	YDL122W	UBP1	S638	S	638	1	13.646127901490026	2.30152582005646e-48	EC	EC.48_4	1
YDL122W_S618	YDL122W	UBP1	S618	S	618	1	13.646127901490026	2.30152582005646e-48	EC	EC.48_4	1
YDL126C_S599	YDL126C	CDC48	S599	S	599	0.99944543838501	13.790183702980611	1.4244869954735198e-31	EC	EC.48_4	1
YDL146W_S466	YDL146W	LDB17	S466	S	466	0.977827727794647	13.438395161504143	2.48577296046844e-48	EC	EC.48_4	1
YDL146W_S463	YDL146W	LDB17	S463	S	463	0.966999351978302	13.438395161504143	2.48577296046844e-48	EC	EC.48_4	1
YDL150W_T228	YDL150W	RPC53	T228	T	228	1	18.27792743302525	2.2127701023798704e-63	EC	EC.48_4	4
YDL150W_S224	YDL150W	RPC53	S224	S	224	1	18.27792743302525	2.2127701023798704e-63	EC	EC.48_4	4
YDL150W_T232	YDL150W	RPC53	T232	T	232	0.901296615600586	16.469571414994583	2.2127701023798704e-63	EC	EC.48_4	2
YDL150W_S27	YDL150W	RPC53	S27	S	27	0.973427593708038	13.930489073585736	2.2127701023798704e-63	EC	EC.48_4	1
YDL150W_S23	YDL150W	RPC53	S23	S	23	0.973427593708038	13.930489073585736	2.2127701023798704e-63	EC	EC.48_4	1
YDL150W_S18	YDL150W	RPC53	S18	S	18	0.794234931468964	13.930489073585736	2.2127701023798704e-63	EC	EC.48_4	1
YDL150W_S17	YDL150W	RPC53	S17	S	17	0.794234931468964	13.930489073585736	2.2127701023798704e-63	EC	EC.48_4	1
YDL150W_S16	YDL150W	RPC53	S16	S	16	0.794234931468964	13.930489073585736	2.2127701023798704e-63	EC	EC.48_4	1
YDL153C_S314	YDL153C	SAS10	S314	S	314	0.829720199108124	13.307209009950396	4.51791001852707e-74	EC	EC.48_4	1
YDL153C_S316	YDL153C	SAS10	S316	S	316	0.915637850761414	13.307209009950396	4.51791001852707e-74	EC	EC.48_4	1
YDL153C_S339	YDL153C	SAS10	S339	S	339	1	15.399601049944495	4.51791001852707e-74	EC	EC.48_4	3
YDL153C_S336	YDL153C	SAS10	S336	S	336	1	15.253945166497564	4.51791001852707e-74	EC	EC.48_4	2
YDL153C_S477	YDL153C	SAS10	S477	S	477	0.99935507774353	15.583322600702123	4.51791001852707e-74	EC	EC.48_4	4
YDL160C_T16	YDL160C	DHH1	T16	T	16	0.819852530956268	12.866587057435591	9.19328090466802e-29	EC	EC.48_4	1
YDL160C_S3	YDL160C	DHH1	S3	S	3	0.938209354877472	17.06909312423293	9.19328090466802e-29	EC	EC.48_4	1
YDL161W_S328	YDL161W	ENT1	S328	S	328	0.999999821186066	17.257815006086037	2.07023953683943e-63	EC	EC.48_4	3
YDL161W_S317	YDL161W	ENT1	S317	S	317	0.884667456150055	15.465639140169154	2.07023953683943e-63	EC	EC.48_4	1
YDL161W_T160	YDL161W	ENT1	T160	T	160	1	13.548177119798854	2.07023953683943e-63	EC	EC.48_4	1
YDL161W_S163	YDL161W	ENT1	S163	S	163	1	16.045817680652544	2.07023953683943e-63	EC	EC.48_4	4
YDL164C_S58	YDL164C	CDC9	S58	S	58	0.992112398147583	13.519094780137172	4.830884797486199e-21	EC	EC.48_4	2
YDL164C_S588	YDL164C	CDC9	S588	S	588	0.855593323707581	13.165812327956376	4.830884797486199e-21	EC	EC.48_4	1
YDL164C_S583	YDL164C	CDC9	S583	S	583	0.855593323707581	13.165812327956376	4.830884797486199e-21	EC	EC.48_4	1
YDL164C_S119	YDL164C	CDC9	S119	S	119	0.955205500125885	12.170942113818509	4.830884797486199e-21	EC	EC.48_4	2
YDL167C_S634	YDL167C	NRP1	S634	S	634	0.75303590297699	15.598996798793983	1.22585899130862e-46	EC	EC.48_4	2
YDL167C_S687	YDL167C	NRP1	S687	S	687	1	16.41598590257879	1.22585899130862e-46	EC	EC.48_4	1
YDL167C_S686	YDL167C	NRP1	S686	S	686	1	16.41598590257879	1.22585899130862e-46	EC	EC.48_4	1
YDL173W_S246	YDL173W	PAR32	S246	S	246	1	16.224991451380124	1.34366967997808e-93	EC	EC.48_4	1
YDL173W_S39	YDL173W	PAR32	S39	S	39	1	14.197868517223968	1.34366967997808e-93	EC	EC.48_4	2
YDL173W_S36	YDL173W	PAR32	S36	S	36	1	14.197868517223968	1.34366967997808e-93	EC	EC.48_4	2
YDL173W_S34	YDL173W	PAR32	S34	S	34	1	13.26257561777694	1.34366967997808e-93	EC	EC.48_4	1
YDL182W_S401	YDL182W	LYS20	S401	S	401	0.990134537220001	14.51136328138506	4.3419536350218795e-30	EC	EC.48_4	2
YDL182W_T396	YDL182W	LYS20	T396	T	396	0.990134537220001	14.303298715500173	4.3419536350218795e-30	EC	EC.48_4	2
YDL182W_S395	YDL182W	LYS20	S395	S	395	0.874175012111664	13.497910423350383	4.3419536350218795e-30	EC	EC.48_4	1
YDL189W_S439	YDL189W	RBS1	S439	S	439	0.999999463558197	17.67313800861498	1.42636151477975e-49	EC	EC.48_4	5
YDL189W_S435	YDL189W	RBS1	S435	S	435	1	17.67914372859948	1.42636151477975e-49	EC	EC.48_4	6
YDL189W_S441	YDL189W	RBS1	S441	S	441	0.999910056591034	14.026747867115626	1.42636151477975e-49	EC	EC.48_4	1
YDL189W_T146	YDL189W	RBS1	T146	T	146	0.777672827243805	14.574969860595973	1.42636151477975e-49	EC	EC.48_4	1
YDL189W_S442	YDL189W	RBS1	S442	S	442	0.999910056591034	14.026747867115626	1.42636151477975e-49	EC	EC.48_4	1
YDL195W_S992	YDL195W	SEC31	S992	S	992	1	17.43389913030101	2.86179167523932e-86	EC	EC.48_4	8
YDL195W_S988	YDL195W	SEC31	S988	S	988	1	16.157093685079623	2.86179167523932e-86	EC	EC.48_4	5
YDL195W_S980	YDL195W	SEC31	S980	S	980	0.999748468399048	14.92235119300794	2.86179167523932e-86	EC	EC.48_4	3
YDL195W_T996	YDL195W	SEC31	T996	T	996	1	16.16634086558843	2.86179167523932e-86	EC	EC.48_4	2
YDL195W_S997	YDL195W	SEC31	S997	S	997	1	10.150751838040222	2.86179167523932e-86	EC	EC.48_4	1
YDL195W_S999	YDL195W	SEC31	S999	S	999	1	16.33866804956016	2.86179167523932e-86	EC	EC.48_4	3
YDL195W_S977	YDL195W	SEC31	S977	S	977	0.952528953552246	12.580294338207484	2.86179167523932e-86	EC	EC.48_4	1
YDL195W_S759	YDL195W	SEC31	S759	S	759	0.958547532558441	14.75004838771632	2.86179167523932e-86	EC	EC.48_4	1
YDL195W_T758	YDL195W	SEC31	T758	T	758	0.958547532558441	14.75004838771632	2.86179167523932e-86	EC	EC.48_4	1
YDL195W_T757	YDL195W	SEC31	T757	T	757	0.958547532558441	14.75004838771632	2.86179167523932e-86	EC	EC.48_4	1
YDL195W_T755	YDL195W	SEC31	T755	T	755	0.958547532558441	14.75004838771632	2.86179167523932e-86	EC	EC.48_4	1
YDL195W_S1053	YDL195W	SEC31	S1053	S	1053	1	16.76071526775304	2.86179167523932e-86	EC	EC.48_4	1
YDL195W_T1050	YDL195W	SEC31	T1050	T	1050	1	16.76071526775304	2.86179167523932e-86	EC	EC.48_4	1
YDL220C_S336	YDL220C	CDC13	S336	S	336	1	14.39035472184914	8.48235207009348e-25	EC	EC.48_4	1
YDL220C_S333	YDL220C	CDC13	S333	S	333	1	14.39035472184914	8.48235207009348e-25	EC	EC.48_4	1
YDL224C_S51	YDL224C	WHI4	S51	S	51	0.999999165534973	14.10020536179893	7.418545049331068e-44	EC	EC.48_4	1
YDL225W_T6	YDL225W	SHS1	T6	T	6	0.999999642372131	16.45346619511963	7.09294928536207e-93	EC	EC.48_4	1
YDL225W_S2	YDL225W	SHS1	S2	S	2	0.921337425708771	16.45346619511963	7.09294928536207e-93	EC	EC.48_4	1
YDL225W_S522	YDL225W	SHS1	S522	S	522	0.998218476772308	16.530966002010928	7.09294928536207e-93	EC	EC.48_4	3
YDL225W_S521	YDL225W	SHS1	S521	S	521	0.998218476772308	14.076135158167231	7.09294928536207e-93	EC	EC.48_4	1
YDL225W_S525	YDL225W	SHS1	S525	S	525	0.998218476772308	17.967200010988858	7.09294928536207e-93	EC	EC.48_4	3
YDL225W_S520	YDL225W	SHS1	S520	S	520	0.998218476772308	14.076135158167231	7.09294928536207e-93	EC	EC.48_4	1
YDL225W_S519	YDL225W	SHS1	S519	S	519	0.998218476772308	16.471252791481543	7.09294928536207e-93	EC	EC.48_4	3
YDL225W_S447	YDL225W	SHS1	S447	S	447	1	13.76867418028411	7.09294928536207e-93	EC	EC.48_4	2
YDL225W_S441	YDL225W	SHS1	S441	S	441	0.959123849868774	13.439876477223995	7.09294928536207e-93	EC	EC.48_4	1
YDL225W_S548	YDL225W	SHS1	S548	S	548	1	17.04079618387911	7.09294928536207e-93	EC	EC.48_4	5
YDL225W_S545	YDL225W	SHS1	S545	S	545	1	16.887585625858645	7.09294928536207e-93	EC	EC.48_4	3
YDL225W_Y540	YDL225W	SHS1	Y540	Y	540	1	13.72969031827664	7.09294928536207e-93	EC	EC.48_4	2
YDL225W_S532	YDL225W	SHS1	S532	S	532	0.795770525932312	17.758886004908724	7.09294928536207e-93	EC	EC.48_4	1
YDL225W_T530	YDL225W	SHS1	T530	T	530	0.836481332778931	17.758886004908724	7.09294928536207e-93	EC	EC.48_4	1
YDL225W_S529	YDL225W	SHS1	S529	S	529	0.836481332778931	17.758886004908724	7.09294928536207e-93	EC	EC.48_4	1
YDL226C_T161	YDL226C	GCS1	T161	T	161	1	17.227195795450076	7.13791484325615e-97	EC	EC.48_4	3
YDL226C_S157	YDL226C	GCS1	S157	S	157	0.999998509883881	17.227195795450076	7.13791484325615e-97	EC	EC.48_4	3
YDL226C_S168	YDL226C	GCS1	S168	S	168	0.998893439769745	15.086667382261837	7.13791484325615e-97	EC	EC.48_4	1
YDL226C_T170	YDL226C	GCS1	T170	T	170	0.97818398475647	13.349886348694186	7.13791484325615e-97	EC	EC.48_4	1
YDR001C_S83	YDR001C	NTH1	S83	S	83	1	15.376927774163368	1.07893982694124e-57	EC	EC.48_4	3
YDR001C_S90	YDR001C	NTH1	S90	S	90	0.785565137863159	13.651706786938274	1.07893982694124e-57	EC	EC.48_4	1
YDR003W_T191	YDR003W	RCR2	T191	T	191	0.917133450508118	12.911895479933094	5.893052501536949e-36	EC	EC.48_4	1
YDR003W_S189	YDR003W	RCR2	S189	S	189	0.930816173553467	12.911895479933094	5.893052501536949e-36	EC	EC.48_4	1
YDR017C_S1049	YDR017C	KCS1	S1049	S	1049	0.999679148197174	15.611659073228743	2.58236036779387e-42	EC	EC.48_4	2
YDR017C_S581	YDR017C	KCS1	S581	S	581	0.909090220928192	11.289089409778631	2.58236036779387e-42	EC	EC.48_4	1
YDR017C_S580	YDR017C	KCS1	S580	S	580	0.878365874290466	11.289089409778631	2.58236036779387e-42	EC	EC.48_4	1
YDR028C_S1014	YDR028C	REG1	S1014	S	1014	0.997734665870667	15.66448160835085	1.94364364949724e-169	EC	EC.48_4	1
YDR028C_S1013	YDR028C	REG1	S1013	S	1013	0.77591735124588	13.799539647659794	1.94364364949724e-169	EC	EC.48_4	1
YDR028C_S254	YDR028C	REG1	S254	S	254	1	13.349329165145663	1.94364364949724e-169	EC	EC.48_4	1
YDR028C_S778	YDR028C	REG1	S778	S	778	0.998956978321075	19.28044473040203	1.94364364949724e-169	EC	EC.48_4	1
YDR028C_S775	YDR028C	REG1	S775	S	775	0.818715929985046	19.28044473040203	1.94364364949724e-169	EC	EC.48_4	1
YDR028C_Y608	YDR028C	REG1	Y608	Y	608	0.99994570016861	16.120254849163338	1.94364364949724e-169	EC	EC.48_4	1
YDR028C_S610	YDR028C	REG1	S610	S	610	0.994567573070526	16.120254849163338	1.94364364949724e-169	EC	EC.48_4	1
YDR028C_S576	YDR028C	REG1	S576	S	576	1	17.147659209417505	1.94364364949724e-169	EC	EC.48_4	2
YDR028C_S572	YDR028C	REG1	S572	S	572	0.99998414516449	17.147659209417505	1.94364364949724e-169	EC	EC.48_4	2
YDR028C_S977	YDR028C	REG1	S977	S	977	0.856935560703278	10.54172712681517	1.94364364949724e-169	EC	EC.48_4	1
YDR028C_S976	YDR028C	REG1	S976	S	976	0.921697914600372	10.54172712681517	1.94364364949724e-169	EC	EC.48_4	1
YDR028C_S346	YDR028C	REG1	S346	S	346	0.951874256134033	15.773069065188828	1.94364364949724e-169	EC	EC.48_4	1
YDR033W_T295	YDR033W	MRH1	T295	T	295	1	20.381695102229067	3.18264193932054e-135	EC	EC.48_4	6
YDR033W_S289	YDR033W	MRH1	S289	S	289	1	20.46929275843049	3.18264193932054e-135	EC	EC.48_4	5
YDR033W_S299	YDR033W	MRH1	S299	S	299	1	12.33623140918944	3.18264193932054e-135	EC	EC.48_4	2
YDR034C_S722	YDR034C	LYS14	S722	S	722	1	18.738226883393512	8.173126977491379e-25	EC	EC.48_4	1
YDR034C_S717	YDR034C	LYS14	S717	S	717	1	18.738226883393512	8.173126977491379e-25	EC	EC.48_4	1
YDR034C_S715	YDR034C	LYS14	S715	S	715	1	18.738226883393512	8.173126977491379e-25	EC	EC.48_4	1
YDR034C-D_Y18	YDR034C-D	TY2B-DR1	Y18	Y	18	1	18.065204168934716	2.04589146902397e-36	EC	EC.48_4	7
YDR034C-D_S16	YDR034C-D	TY2B-DR1	S16	S	16	0.867992281913757	15.817703827843763	2.04589146902397e-36	EC	EC.48_4	1
YDR034C-D_S10	YDR034C-D	TY2B-DR1	S10	S	10	0.960335373878479	12.673735456179507	2.04589146902397e-36	EC	EC.48_4	2
YDR034C-D_S20	YDR034C-D	TY2B-DR1	S20	S	20	0.990828633308411	15.633224889220712	2.04589146902397e-36	EC	EC.48_4	1
YDR040C_S1065	YDR040C	ENA1	S1065	S	1065	1	11.16600397154525	1.41249336079056e-32	EC	EC.48_4	1
YDR050C_S16	YDR050C	TPI1	S16	S	16	1	11.081772359087344	9.49850006349066e-34	EC	EC.48_4	1
YDR060W_S1024	YDR060W	MAK21	S1024	S	1024	0.999424159526825	12.795310418734315	3.3485070771531295e-35	EC	EC.48_4	1
YDR060W_S710	YDR060W	MAK21	S710	S	710	0.997063875198364	12.794921279755128	3.3485070771531295e-35	EC	EC.48_4	1
YDR060W_S80	YDR060W	MAK21	S80	S	80	1	14.897769916597548	3.3485070771531295e-35	EC	EC.48_4	2
YDR060W_S73	YDR060W	MAK21	S73	S	73	1	14.837788655150066	3.3485070771531295e-35	EC	EC.48_4	1
YDR064W_Y18	YDR064W	RPS13	Y18	Y	18	0.925150215625763	11.083072282703531	0.00253081074249508	EC	EC.48_4	1
YDR071C_Y86	YDR071C	PAA1	Y86	Y	86	0.993852913379669	12.617928148167914	0.00823841968774295	EC	EC.48_4	1
YDR074W_S890	YDR074W	TPS2	S890	S	890	1	15.986263346610675	1.34253731442288e-38	EC	EC.48_4	1
YDR089W_S324	YDR089W	YDR089W	S324	S	324	0.964826881885529	13.443316899210124	3.49596735645383e-27	EC	EC.48_4	1
YDR089W_S321	YDR089W	YDR089W	S321	S	321	0.993975043296814	13.443316899210124	3.49596735645383e-27	EC	EC.48_4	1
YDR090C_S309	YDR090C	YDR090C	S309	S	309	0.995807826519012	14.052513730864137	1.10937978609372e-50	EC	EC.48_4	1
YDR090C_S306	YDR090C	YDR090C	S306	S	306	0.988453388214111	14.052513730864137	1.10937978609372e-50	EC	EC.48_4	1
YDR093W_T1546	YDR093W	DNF2	T1546	T	1546	1	13.646259692795637	3.4193889603639896e-31	EC	EC.48_4	1
YDR093W_T1545	YDR093W	DNF2	T1545	T	1545	1	13.646259692795637	3.4193889603639896e-31	EC	EC.48_4	1
YDR093W_T1547	YDR093W	DNF2	T1547	T	1547	1	13.646259692795637	3.4193889603639896e-31	EC	EC.48_4	1
YDR093W_S1542	YDR093W	DNF2	S1542	S	1542	1	14.283289080209274	3.4193889603639896e-31	EC	EC.48_4	2
YDR093W_Y406	YDR093W	DNF2	Y406	Y	406	0.999999165534973	11.869309230364363	3.4193889603639896e-31	EC	EC.48_4	2
YDR093W_S396	YDR093W	DNF2	S396	S	396	0.981344938278198	12.66045997619927	3.4193889603639896e-31	EC	EC.48_4	3
YDR093W_S403	YDR093W	DNF2	S403	S	403	0.998502969741821	12.80315816706644	3.4193889603639896e-31	EC	EC.48_4	3
YDR096W_S734	YDR096W	GIS1	S734	S	734	0.999507784843445	12.681492512500922	5.5399632556879705e-61	EC	EC.48_4	1
YDR096W_S747	YDR096W	GIS1	S747	S	747	0.817221522331238	12.681492512500922	5.5399632556879705e-61	EC	EC.48_4	1
YDR103W_S270	YDR103W	STE5	S270	S	270	1	19.061732259442444	3.58751286291128e-79	EC	EC.48_4	1
YDR103W_T267	YDR103W	STE5	T267	T	267	1	19.061732259442444	3.58751286291128e-79	EC	EC.48_4	1
YDR103W_S265	YDR103W	STE5	S265	S	265	1	19.061732259442444	3.58751286291128e-79	EC	EC.48_4	1
YDR103W_S262	YDR103W	STE5	S262	S	262	1	19.061732259442444	3.58751286291128e-79	EC	EC.48_4	1
YDR119W_S106	YDR119W	VBA4	S106	S	106	1	13.026932350279736	6.993182965519089e-23	EC	EC.48_4	3
YDR119W_S99	YDR119W	VBA4	S99	S	99	1	11.366435495964147	6.993182965519089e-23	EC	EC.48_4	1
YDR120C_S119	YDR120C	TRM1	S119	S	119	0.999985992908478	10.840422239282429	1.39603556578872e-6	EC	EC.48_4	1
YDR121W_S183	YDR121W	DPB4	S183	S	183	0.99312037229538	11.987400298335787	5.64322360813829e-15	EC	EC.48_4	1
YDR121W_Y118	YDR121W	DPB4	Y118	Y	118	1	13.92713260027329	5.64322360813829e-15	EC	EC.48_4	1
YDR122W_Y620	YDR122W	KIN1	Y620	Y	620	1	13.44231344598746	2.01288147726905e-46	EC	EC.48_4	1
YDR122W_T614	YDR122W	KIN1	T614	T	614	1	13.44231344598746	2.01288147726905e-46	EC	EC.48_4	1
YDR122W_S612	YDR122W	KIN1	S612	S	612	1	13.44231344598746	2.01288147726905e-46	EC	EC.48_4	1
YDR122W_Y609	YDR122W	KIN1	Y609	Y	609	1	13.44231344598746	2.01288147726905e-46	EC	EC.48_4	1
YDR135C_T911	YDR135C	YCF1	T911	T	911	1	16.897291777922263	2.37873699256208e-70	EC	EC.48_4	2
YDR135C_S908	YDR135C	YCF1	S908	S	908	1	16.897291777922263	2.37873699256208e-70	EC	EC.48_4	2
YDR137W_T352	YDR137W	RGP1	T352	T	352	0.89208984375	12.210130146553151	2.10896773491445e-13	EC	EC.48_4	1
YDR137W_S351	YDR137W	RGP1	S351	S	351	0.961916983127594	12.210130146553151	2.10896773491445e-13	EC	EC.48_4	1
YDR137W_S364	YDR137W	RGP1	S364	S	364	0.937165558338165	12.478393140898095	2.10896773491445e-13	EC	EC.48_4	1
YDR137W_S363	YDR137W	RGP1	S363	S	363	0.937165558338165	12.478393140898095	2.10896773491445e-13	EC	EC.48_4	1
YDR138W_S673	YDR138W	HPR1	S673	S	673	0.998743295669556	11.70825324999133	4.11029258980209e-14	EC	EC.48_4	1
YDR143C_S405	YDR143C	SAN1	S405	S	405	0.909671545028687	14.820323856816644	1.4327034412265299e-33	EC	EC.48_4	1
YDR146C_S492	YDR146C	SWI5	S492	S	492	1	14.004787983864572	2.0585035733183303e-58	EC	EC.48_4	1
YDR146C_T490	YDR146C	SWI5	T490	T	490	1	14.004787983864572	2.0585035733183303e-58	EC	EC.48_4	1
YDR153C_S324	YDR153C	ENT5	S324	S	324	0.968507945537567	15.645048813161011	7.86793460561314e-42	EC	EC.48_4	1
YDR158W_S318	YDR158W	HOM2	S318	S	318	0.977277517318726	12.080709883388458	4.49884412652627e-16	EC	EC.48_4	1
YDR168W_S17	YDR168W	CDC37	S17	S	17	1	18.38718533120824	1.09144380991224e-53	EC	EC.48_4	4
YDR168W_S14	YDR168W	CDC37	S14	S	14	1	18.38718533120824	1.09144380991224e-53	EC	EC.48_4	4
YDR168W_S29	YDR168W	CDC37	S29	S	29	1	17.936418158848355	1.09144380991224e-53	EC	EC.48_4	1
YDR170C_S810	YDR170C	SEC7	S810	S	810	0.999999821186066	18.764445712294098	2.3210972496982697e-84	EC	EC.48_4	3
YDR170C_S809	YDR170C	SEC7	S809	S	809	0.999992907047272	18.764445712294098	2.3210972496982697e-84	EC	EC.48_4	3
YDR170C_Y800	YDR170C	SEC7	Y800	Y	800	0.999878764152527	17.295702397620836	2.3210972496982697e-84	EC	EC.48_4	1
YDR170C_S780	YDR170C	SEC7	S780	S	780	0.832072079181671	15.771459023072786	2.3210972496982697e-84	EC	EC.48_4	1
YDR170C_S215	YDR170C	SEC7	S215	S	215	0.927073657512665	15.987167187177672	2.3210972496982697e-84	EC	EC.48_4	1
YDR170C_S212	YDR170C	SEC7	S212	S	212	0.999997973442078	15.987167187177672	2.3210972496982697e-84	EC	EC.48_4	1
YDR170C_S437	YDR170C	SEC7	S437	S	437	0.997652113437653	14.989116604996669	2.3210972496982697e-84	EC	EC.48_4	2
YDR170C_S433	YDR170C	SEC7	S433	S	433	0.880239546298981	14.625269660094318	2.3210972496982697e-84	EC	EC.48_4	1
YDR170C_S434	YDR170C	SEC7	S434	S	434	0.950091123580933	12.823651487317669	2.3210972496982697e-84	EC	EC.48_4	1
YDR170C_S6	YDR170C	SEC7	S6	S	6	1	14.236681017869202	2.3210972496982697e-84	EC	EC.48_4	1
YDR170C_S2	YDR170C	SEC7	S2	S	2	1	14.236681017869202	2.3210972496982697e-84	EC	EC.48_4	1
YDR170C_S1220	YDR170C	SEC7	S1220	S	1220	0.928576171398163	13.696418463280482	2.3210972496982697e-84	EC	EC.48_4	1
YDR171W_S215	YDR171W	HSP42	S215	S	215	0.999699532985687	17.54783033473041	1.3034734660204497e-145	EC	EC.48_4	3
YDR171W_S214	YDR171W	HSP42	S214	S	214	0.995837926864624	17.54783033473041	1.3034734660204497e-145	EC	EC.48_4	3
YDR172W_S2	YDR172W	SUP35	S2	S	2	0.891797721385956	14.45401450868407	1.99138171863986e-24	EC	EC.48_4	1
YDR186C_S692	YDR186C	SND1	S692	S	692	1	15.49740390064453	3.50567177239658e-55	EC	EC.48_4	1
YDR186C_S311	YDR186C	SND1	S311	S	311	0.99797612428665206	13.850659854776948	3.50567177239658e-55	EC	EC.48_4	1
YDR186C_S310	YDR186C	SND1	S310	S	310	0.985384941101074	13.850659854776948	3.50567177239658e-55	EC	EC.48_4	1
YDR186C_S559	YDR186C	SND1	S559	S	559	0.906890988349915	15.80277547338598	3.50567177239658e-55	EC	EC.48_4	1
YDR192C_S143	YDR192C	NUP42	S143	S	143	0.84009838104248	13.370935778595545	3.88017498153861e-40	EC	EC.48_4	1
YDR207C_S688	YDR207C	UME6	S688	S	688	0.998999416828156	14.455832362521134	4.85984293760772e-68	EC	EC.48_4	1
YDR207C_S691	YDR207C	UME6	S691	S	691	0.784442603588104	14.455832362521134	4.85984293760772e-68	EC	EC.48_4	1
YDR207C_S150	YDR207C	UME6	S150	S	150	1	16.661203737637436	4.85984293760772e-68	EC	EC.48_4	1
YDR207C_S141	YDR207C	UME6	S141	S	141	1	16.73831710148807	4.85984293760772e-68	EC	EC.48_4	2
YDR207C_S107	YDR207C	UME6	S107	S	107	0.833730041980743	11.752749222005304	4.85984293760772e-68	EC	EC.48_4	1
YDR207C_T103	YDR207C	UME6	T103	T	103	0.98134046792984	11.752749222005304	4.85984293760772e-68	EC	EC.48_4	1
YDR207C_S105	YDR207C	UME6	S105	S	105	0.949419021606445	11.752749222005304	4.85984293760772e-68	EC	EC.48_4	1
YDR207C_S280	YDR207C	UME6	S280	S	280	0.970682859420776	11.805485049558872	4.85984293760772e-68	EC	EC.48_4	1
YDR208W_S225	YDR208W	MSS4	S225	S	225	0.999999701976776	15.09424497018152	4.87148855836911e-51	EC	EC.48_4	1
YDR208W_T222	YDR208W	MSS4	T222	T	222	0.999999701976776	15.09424497018152	4.87148855836911e-51	EC	EC.48_4	1
YDR208W_S238	YDR208W	MSS4	S238	S	238	0.912509918212891	11.764794213074024	4.87148855836911e-51	EC	EC.48_4	1
YDR210C-D_S47	YDR210C-D	TY1B-DR3	S47	S	47	0.899230122566223	12.128789296520184	5.22925520063634e-47	EC	EC.48_4	1
YDR210C-D_Y9	YDR210C-D	TY1B-DR3	Y9	Y	9	1	19.02694278545459	5.22925520063634e-47	EC	EC.48_4	6
YDR210C-D_S16	YDR210C-D	TY1B-DR3	S16	S	16	0.999937176704407	15.922926028574953	5.22925520063634e-47	EC	EC.48_4	2
YDR210C-D_S20	YDR210C-D	TY1B-DR3	S20	S	20	0.932710349559784	13.7068828773023	5.22925520063634e-47	EC	EC.48_4	1
YDR210C-D_T22	YDR210C-D	TY1B-DR3	T22	T	22	0.889773309230804	13.7068828773023	5.22925520063634e-47	EC	EC.48_4	1
YDR210W-B_Y18	YDR210W-B	TY2B-DR2	Y18	Y	18	0.999997913837433	16.235830581155064	9.68685897180534e-22	EC	EC.48_4	5
YDR210W-B_S12	YDR210W-B	TY2B-DR2	S12	S	12	0.976199805736542	15.177165926691302	9.68685897180534e-22	EC	EC.48_4	1
YDR210W-B_S16	YDR210W-B	TY2B-DR2	S16	S	16	0.916108369827271	15.177165926691302	9.68685897180534e-22	EC	EC.48_4	1
YDR211W_S481	YDR211W	GCD6	S481	S	481	0.935466289520264	14.138066662699122	3.46457811607647e-53	EC	EC.48_4	1
YDR211W_Y476	YDR211W	GCD6	Y476	Y	476	0.877666473388672	14.138066662699122	3.46457811607647e-53	EC	EC.48_4	1
YDR212W_S2	YDR212W	TCP1	S2	S	2	0.995435237884521	12.31989300616804	8.0856692818714e-8	EC	EC.48_4	1
YDR213W_S521	YDR213W	UPC2	S521	S	521	0.950375556945801	13.890382961871206	2.99028584260579e-57	EC	EC.48_4	1
YDR213W_S519	YDR213W	UPC2	S519	S	519	0.998356401920319	13.890382961871206	2.99028584260579e-57	EC	EC.48_4	1
YDR216W_S183	YDR216W	ADR1	S183	S	183	0.80542665719986	15.059741687466838	3.4067386774953296e-45	EC	EC.48_4	1
YDR216W_S182	YDR216W	ADR1	S182	S	182	0.853929340839386	15.059741687466838	3.4067386774953296e-45	EC	EC.48_4	1
YDR216W_T403	YDR216W	ADR1	T403	T	403	0.912625849246979	13.56819158018695	3.4067386774953296e-45	EC	EC.48_4	1
YDR217C_S11	YDR217C	RAD9	S11	S	11	0.942040264606476	12.306189842321308	5.02646745422991e-38	EC	EC.48_4	1
YDR217C_S10	YDR217C	RAD9	S10	S	10	0.923608005046844	12.306189842321308	5.02646745422991e-38	EC	EC.48_4	1
YDR217C_S56	YDR217C	RAD9	S56	S	56	1	14.01939085632362	5.02646745422991e-38	EC	EC.48_4	1
YDR217C_T157	YDR217C	RAD9	T157	T	157	1	11.705904504314258	5.02646745422991e-38	EC	EC.48_4	1
YDR217C_T155	YDR217C	RAD9	T155	T	155	1	11.705904504314258	5.02646745422991e-38	EC	EC.48_4	1
YDR217C_T152	YDR217C	RAD9	T152	T	152	1	11.705904504314258	5.02646745422991e-38	EC	EC.48_4	1
YDR217C_T933	YDR217C	RAD9	T933	T	933	1	12.043189831164414	5.02646745422991e-38	EC	EC.48_4	1
YDR217C_S931	YDR217C	RAD9	S931	S	931	1	12.043189831164414	5.02646745422991e-38	EC	EC.48_4	1
YDR217C_S937	YDR217C	RAD9	S937	S	937	1	12.043189831164414	5.02646745422991e-38	EC	EC.48_4	1
YDR225W_S129	YDR225W	HTA1	S129	S	129	1	16.455329628850617	8.51788879195749e-48	EC	EC.48_4	1
YDR229W_S12	YDR229W	IVY1	S12	S	12	0.998699009418488	13.257353932420372	1.2321888145482499e-60	EC	EC.48_4	2
YDR233C_S2	YDR233C	RTN1	S2	S	2	0.967849016189575	10.729728500974106	8.58202648810462e-14	EC	EC.48_4	1
YDR239C_S784	YDR239C	YDR239C	S784	S	784	1	13.211412611912428	9.129042555177788e-55	EC	EC.48_4	1
YDR251W_S743	YDR251W	PAM1	S743	S	743	0.888560116291046	13.96366534738793	2.2845506392244194e-76	EC	EC.48_4	1
YDR251W_S749	YDR251W	PAM1	S749	S	749	0.872953832149506	10.983386150704185	2.2845506392244194e-76	EC	EC.48_4	1
YDR261W-B_S16	YDR261W-B	TY2B-DR3	S16	S	16	0.999996542930603	18.023434403982492	5.7779578087935e-32	EC	EC.48_4	4
YDR261W-B_S12	YDR261W-B	TY2B-DR3	S12	S	12	0.999991536140442	17.12579350408544	5.7779578087935e-32	EC	EC.48_4	3
YDR261W-B_S3	YDR261W-B	TY2B-DR3	S3	S	3	0.999699771404266	16.49373412713629	5.7779578087935e-32	EC	EC.48_4	2
YDR264C_S51	YDR264C	AKR1	S51	S	51	1	17.965883132070125	2.4513799218755e-32	EC	EC.48_4	4
YDR264C_S57	YDR264C	AKR1	S57	S	57	1	17.782402509185456	2.4513799218755e-32	EC	EC.48_4	3
YDR283C_S569	YDR283C	GCN2	S569	S	569	0.999127745628357	16.987927162378757	4.09971552123991e-53	EC	EC.48_4	2
YDR283C_S572	YDR283C	GCN2	S572	S	572	0.999742150306702	16.96802625486452	4.09971552123991e-53	EC	EC.48_4	1
YDR284C_S285	YDR284C	DPP1	S285	S	285	1	15.754988968096932	6.12181624618462e-54	EC	EC.48_4	1
YDR293C_S152	YDR293C	SSD1	S152	S	152	0.967990696430206	13.849166031011311	5.7783513331515e-105	EC	EC.48_4	1
YDR293C_T482	YDR293C	SSD1	T482	T	482	0.956037521362305	16.040037364977913	5.7783513331515e-105	EC	EC.48_4	1
YDR293C_S492	YDR293C	SSD1	S492	S	492	0.979790508747101	16.040037364977913	5.7783513331515e-105	EC	EC.48_4	1
YDR293C_S286	YDR293C	SSD1	S286	S	286	1	13.890636706770362	5.7783513331515e-105	EC	EC.48_4	2
YDR293C_S1139	YDR293C	SSD1	S1139	S	1139	0.964896857738495	13.482203242459969	5.7783513331515e-105	EC	EC.48_4	1
YDR299W_S44	YDR299W	BFR2	S44	S	44	1	15.753949668498713	3.968769190806329e-54	EC	EC.48_4	3
YDR299W_S41	YDR299W	BFR2	S41	S	41	1	15.753949668498713	3.968769190806329e-54	EC	EC.48_4	3
YDR299W_S379	YDR299W	BFR2	S379	S	379	1	14.635072496976935	3.968769190806329e-54	EC	EC.48_4	1
YDR303C_S236	YDR303C	RSC3	S236	S	236	0.986725568771362	15.82861987239776	4.75500365322781e-5	EC	EC.48_4	1
YDR310C_S738	YDR310C	SUM1	S738	S	738	0.999268174171448	15.726049776069358	6.764178584257991e-47	EC	EC.48_4	2
YDR310C_S379	YDR310C	SUM1	S379	S	379	0.90486878156662	14.77875021692137	6.764178584257991e-47	EC	EC.48_4	1
YDR310C_S378	YDR310C	SUM1	S378	S	378	0.835998952388763	14.77875021692137	6.764178584257991e-47	EC	EC.48_4	1
YDR310C_S2	YDR310C	SUM1	S2	S	2	0.80964332818985	11.166879522020697	6.764178584257991e-47	EC	EC.48_4	1
YDR320C_S55	YDR320C	SWA2	S55	S	55	0.921179354190826	10.708069586800669	7.79617685557395e-82	EC	EC.48_4	1
YDR320C_S52	YDR320C	SWA2	S52	S	52	0.894507646560669	10.708069586800669	7.79617685557395e-82	EC	EC.48_4	1
YDR333C_T58	YDR333C	RQC1	T58	T	58	0.812535166740417	14.92725659790425	1.81751150493533e-37	EC	EC.48_4	1
YDR333C_S57	YDR333C	RQC1	S57	S	57	0.812535166740417	14.92725659790425	1.81751150493533e-37	EC	EC.48_4	1
YDR333C_S54	YDR333C	RQC1	S54	S	54	0.768934011459351	14.92725659790425	1.81751150493533e-37	EC	EC.48_4	1
YDR345C_S26	YDR345C	HXT3	S26	S	26	0.953670978546143	17.170018417466917	1.04682790625501e-56	EC	EC.48_4	3
YDR345C_S23	YDR345C	HXT3	S23	S	23	0.999018847942352	10.362927137193951	1.04682790625501e-56	EC	EC.48_4	1
YDR345C_S25	YDR345C	HXT3	S25	S	25	0.959977149963379	17.170018417466917	1.04682790625501e-56	EC	EC.48_4	3
YDR348C_S64	YDR348C	PAL1	S64	S	64	1	18.56604672190791	2.52705488103023e-99	EC	EC.48_4	2
YDR348C_S61	YDR348C	PAL1	S61	S	61	0.993683755397797	18.56604672190791	2.52705488103023e-99	EC	EC.48_4	2
YDR348C_T47	YDR348C	PAL1	T47	T	47	0.988165497779846	15.325777171665957	2.52705488103023e-99	EC	EC.48_4	1
YDR348C_S45	YDR348C	PAL1	S45	S	45	0.968381643295288	15.325777171665957	2.52705488103023e-99	EC	EC.48_4	1
YDR348C_S121	YDR348C	PAL1	S121	S	121	0.985313057899475	14.917838038292505	2.52705488103023e-99	EC	EC.48_4	1
YDR348C_T116	YDR348C	PAL1	T116	T	116	0.853963255882263	14.917838038292505	2.52705488103023e-99	EC	EC.48_4	1
YDR352W_S312	YDR352W	YPQ2	S312	S	312	0.991340100765228	14.862298302609496	4.6053435739768697e-64	EC	EC.48_4	3
YDR352W_T315	YDR352W	YPQ2	T315	T	315	0.814480781555176	13.554898697067433	4.6053435739768697e-64	EC	EC.48_4	1
YDR356W_S36	YDR356W	SPC110	S36	S	36	0.98695927858352706	15.463776991872546	2.99808519301036e-64	EC	EC.48_4	1
YDR356W_S60	YDR356W	SPC110	S60	S	60	1	16.34300448635878	2.99808519301036e-64	EC	EC.48_4	1
YDR356W_T188	YDR356W	SPC110	T188	T	188	0.864746630191803	10.679916561619477	2.99808519301036e-64	EC	EC.48_4	1
YDR356W_Y186	YDR356W	SPC110	Y186	Y	186	0.986742198467255	10.679916561619477	2.99808519301036e-64	EC	EC.48_4	1
YDR356W_T182	YDR356W	SPC110	T182	T	182	0.963244795799255	10.679916561619477	2.99808519301036e-64	EC	EC.48_4	1
YDR358W_S378	YDR358W	GGA1	S378	S	378	0.999997556209564	18.16290443716389	3.9233576407179405e-79	EC	EC.48_4	1
YDR358W_S375	YDR358W	GGA1	S375	S	375	0.979736924171448	18.16290443716389	3.9233576407179405e-79	EC	EC.48_4	1
YDR372C_S14	YDR372C	VPS74	S14	S	14	1	18.506090512949257	1.0305096730914e-75	EC	EC.48_4	8
YDR372C_S19	YDR372C	VPS74	S19	S	19	0.995790243148804	16.910825346284636	1.0305096730914e-75	EC	EC.48_4	6
YDR372C_T17	YDR372C	VPS74	T17	T	17	0.835027456283569	12.662393675501676	1.0305096730914e-75	EC	EC.48_4	1
YDR379W_S707	YDR379W	RGA2	S707	S	707	0.999997019767761	13.135138284504832	4.7232797217147104e-58	EC	EC.48_4	1
YDR379W_S702	YDR379W	RGA2	S702	S	702	1	13.135138284504832	4.7232797217147104e-58	EC	EC.48_4	1
YDR379W_S770	YDR379W	RGA2	S770	S	770	1	16.11360831199702	4.7232797217147104e-58	EC	EC.48_4	3
YDR379W_S763	YDR379W	RGA2	S763	S	763	1	16.11360831199702	4.7232797217147104e-58	EC	EC.48_4	3
YDR379W_S772	YDR379W	RGA2	S772	S	772	1	12.652550366856548	4.7232797217147104e-58	EC	EC.48_4	1
YDR379W_S586	YDR379W	RGA2	S586	S	586	0.999143481254578	12.457527839464577	4.7232797217147104e-58	EC	EC.48_4	1
YDR382W_S100	YDR382W	RPP2B	S100	S	100	1	15.714283919111177	4.7073562002367794e-49	EC	EC.48_4	3
YDR384C_S7	YDR384C	ATO3	S7	S	7	0.992381691932678	17.13754473757095	1.72661876311883e-62	EC	EC.48_4	1
YDR384C_S4	YDR384C	ATO3	S4	S	4	0.999998450279236	17.456576407231434	1.72661876311883e-62	EC	EC.48_4	2
YDR387C_S296	YDR387C	YDR387C	S296	S	296	0.998733818531036	13.31164165924973	1.09686406710462e-48	EC	EC.48_4	1
YDR387C_T294	YDR387C	YDR387C	T294	T	294	0.998548686504364	13.31164165924973	1.09686406710462e-48	EC	EC.48_4	1
YDR387C_S292	YDR387C	YDR387C	S292	S	292	0.972674429416656	13.31164165924973	1.09686406710462e-48	EC	EC.48_4	1
YDR387C_Y286	YDR387C	YDR387C	Y286	Y	286	0.904733240604401	13.31164165924973	1.09686406710462e-48	EC	EC.48_4	1
YDR389W_S46	YDR389W	SAC7	S46	S	46	0.999616026878357	18.400898340781687	2.407016795575689e-107	EC	EC.48_4	3
YDR389W_S37	YDR389W	SAC7	S37	S	37	0.976364076137543	18.48846310204656	2.407016795575689e-107	EC	EC.48_4	4
YDR389W_S99	YDR389W	SAC7	S99	S	99	0.967612624168396	12.808386664864416	2.407016795575689e-107	EC	EC.48_4	1
YDR397C_S145	YDR397C	NCB2	S145	S	145	0.987200438976288	17.099940073901934	3.8821117029498e-56	EC	EC.48_4	2
YDR397C_S137	YDR397C	NCB2	S137	S	137	0.956650912761688	16.497157519406986	3.8821117029498e-56	EC	EC.48_4	1
YDR397C_S112	YDR397C	NCB2	S112	S	112	1	18.0682693908134	3.8821117029498e-56	EC	EC.48_4	1
YDR397C_S109	YDR397C	NCB2	S109	S	109	1	18.0682693908134	3.8821117029498e-56	EC	EC.48_4	1
YDR398W_Y637	YDR398W	UTP5	Y637	Y	637	0.999989867210388	10.941010625957318	1.5325883738897196e-34	EC	EC.48_4	2
YDR398W_S638	YDR398W	UTP5	S638	S	638	0.998358190059662	10.941010625957318	1.5325883738897196e-34	EC	EC.48_4	2
YDR407C_S387	YDR407C	TRS120	S387	S	387	0.999797344207764	12.504874744113522	1.4973967044959798e-30	EC	EC.48_4	1
YDR409W_S134	YDR409W	SIZ1	S134	S	134	0.816521406173706	12.660697029207808	5.72252048968574e-37	EC	EC.48_4	1
YDR409W_S132	YDR409W	SIZ1	S132	S	132	0.972857594490051	12.660697029207808	5.72252048968574e-37	EC	EC.48_4	1
YDR409W_S794	YDR409W	SIZ1	S794	S	794	0.941332876682281	11.414270827875043	5.72252048968574e-37	EC	EC.48_4	1
YDR418W_S38	YDR418W	RPL12B	S38	S	38	1	12.029743406964664	8.530324768650769e-22	EC	EC.48_4	1
YEL054C_S38	YEL054C	RPL12A	S38	S	38	1	12.029743406964664	8.530324768650769e-22	EC	EC.48_4	1
YDR422C_S211	YDR422C	SIP1	S211	S	211	0.882319986820221	14.673792625147335	5.673695485655579e-57	EC	EC.48_4	1
YDR422C_S209	YDR422C	SIP1	S209	S	209	0.990436196327209	16.37636182784868	5.673695485655579e-57	EC	EC.48_4	3
YDR422C_S206	YDR422C	SIP1	S206	S	206	0.996816158294678	15.846792606418456	5.673695485655579e-57	EC	EC.48_4	2
YDR422C_S331	YDR422C	SIP1	S331	S	331	0.999695539474487	15.059400834618303	5.673695485655579e-57	EC	EC.48_4	1
YDR422C_T336	YDR422C	SIP1	T336	T	336	0.968323290348053	10.664339246988286	5.673695485655579e-57	EC	EC.48_4	1
YDR422C_S497	YDR422C	SIP1	S497	S	497	1	15.950369217990623	5.673695485655579e-57	EC	EC.48_4	1
YDR422C_S494	YDR422C	SIP1	S494	S	494	1	15.950369217990623	5.673695485655579e-57	EC	EC.48_4	1
YDR422C_S636	YDR422C	SIP1	S636	S	636	0.999981701374054	13.993995560391072	5.673695485655579e-57	EC	EC.48_4	2
YDR422C_S630	YDR422C	SIP1	S630	S	630	0.991384863853455	13.993995560391072	5.673695485655579e-57	EC	EC.48_4	2
YDR429C_S16	YDR429C	TIF35	S16	S	16	1	14.805892567796318	1.35063852434766e-27	EC	EC.48_4	1
YDR429C_S2	YDR429C	TIF35	S2	S	2	1	16.408481469751713	1.35063852434766e-27	EC	EC.48_4	2
YDR432W_S356	YDR432W	NPL3	S356	S	356	0.999686181545258	13.58506589162617	5.814233043838489e-45	EC	EC.48_4	1
YDR432W_S224	YDR432W	NPL3	S224	S	224	0.999529242515564	12.960436989903208	5.814233043838489e-45	EC	EC.48_4	1
YDR439W_S168	YDR439W	LRS4	S168	S	168	0.966979503631592	11.560250681886917	3.1952041871157297e-12	EC	EC.48_4	1
YDR439W_S122	YDR439W	LRS4	S122	S	122	0.794452250003815	11.870550935677656	3.1952041871157297e-12	EC	EC.48_4	1
YDR439W_T120	YDR439W	LRS4	T120	T	120	0.804047107696533	11.870550935677656	3.1952041871157297e-12	EC	EC.48_4	1
YDR443C_S375	YDR443C	SSN2	S375	S	375	0.989334940910339	12.478696156151615	1.15511804276717e-53	EC	EC.48_4	1
YDR443C_S370	YDR443C	SSN2	S370	S	370	0.944459080696106	12.478696156151615	1.15511804276717e-53	EC	EC.48_4	1
YDR443C_S450	YDR443C	SSN2	S450	S	450	0.934466004371643	11.756671043377237	1.15511804276717e-53	EC	EC.48_4	1
YDR443C_T453	YDR443C	SSN2	T453	T	453	0.997117638587952	11.756671043377237	1.15511804276717e-53	EC	EC.48_4	1
YDR447C_S96	YDR447C	RPS17B	S96	S	96	0.994952380657196	12.877151815967762	3.0273853023417197e-22	EC	EC.48_4	1
YML024W_S96	YML024W	RPS17A	S96	S	96	0.994952380657196	12.877151815967762	3.0273853023417197e-22	EC	EC.48_4	1
YDR458C_S141	YDR458C	HEH2	S141	S	141	0.999689638614655	12.08731623406315	1.23147568730416e-32	EC	EC.48_4	1
YDR458C_S123	YDR458C	HEH2	S123	S	123	1	11.831736906145665	1.23147568730416e-32	EC	EC.48_4	1
YDR465C_S181	YDR465C	RMT2	S181	S	181	0.778275787830353	14.201871187266796	7.168352777259749e-30	EC	EC.48_4	1
YDR465C_S184	YDR465C	RMT2	S184	S	184	0.941658735275269	13.294040259726518	7.168352777259749e-30	EC	EC.48_4	1
YDR466W_S680	YDR466W	PKH3	S680	S	680	0.998134732246399	17.306981094465126	1.69762311097479e-79	EC	EC.48_4	1
YDR466W_S684	YDR466W	PKH3	S684	S	684	0.920750498771667	17.306981094465126	1.69762311097479e-79	EC	EC.48_4	1
YDR466W_S834	YDR466W	PKH3	S834	S	834	1	15.155174292903268	1.69762311097479e-79	EC	EC.48_4	2
YDR466W_T832	YDR466W	PKH3	T832	T	832	0.999999761581421	15.155174292903268	1.69762311097479e-79	EC	EC.48_4	2
YDR469W_T14	YDR469W	SDC1	T14	T	14	0.996113300323486	12.890519589482142	1.21701829240575e-28	EC	EC.48_4	1
YDR469W_S7	YDR469W	SDC1	S7	S	7	0.775605499744415	12.890519589482142	1.21701829240575e-28	EC	EC.48_4	1
YDR477W_S413	YDR477W	SNF1	S413	S	413	0.959596514701843	14.073261005859704	3.50264940935825e-47	EC	EC.48_4	1
YDR477W_T408	YDR477W	SNF1	T408	T	408	0.844687342643738	14.073261005859704	3.50264940935825e-47	EC	EC.48_4	1
YDR481C_S123	YDR481C	PHO8	S123	S	123	0.974431335926056	12.616037936838568	1.3097063305754996e-44	EC	EC.48_4	1
YDR496C_S35	YDR496C	PUF6	S35	S	35	0.958360314369202	15.834536702046464	3.937316525526e-76	EC	EC.48_4	3
YDR496C_S34	YDR496C	PUF6	S34	S	34	0.947553992271423	15.834536702046464	3.937316525526e-76	EC	EC.48_4	3
YDR496C_S31	YDR496C	PUF6	S31	S	31	0.757491230964661	10.58857790412314	3.937316525526e-76	EC	EC.48_4	1
YDR497C_S26	YDR497C	ITR1	S26	S	26	1	16.361043289787027	7.8332034061969e-86	EC	EC.48_4	3
YDR497C_S15	YDR497C	ITR1	S15	S	15	0.902941644191742	14.834975567132068	7.8332034061969e-86	EC	EC.48_4	1
YDR497C_S31	YDR497C	ITR1	S31	S	31	0.999999403953552	15.745706560759984	7.8332034061969e-86	EC	EC.48_4	2
YDR497C_S55	YDR497C	ITR1	S55	S	55	1	15.78869783437574	7.8332034061969e-86	EC	EC.48_4	1
YDR505C_S34	YDR505C	PSP1	S34	S	34	1	12.430983207173226	1.41389032164337e-62	EC	EC.48_4	1
YDR505C_S36	YDR505C	PSP1	S36	S	36	1	12.430983207173226	1.41389032164337e-62	EC	EC.48_4	1
YDR505C_Y22	YDR505C	PSP1	Y22	Y	22	0.988125443458557	12.430983207173226	1.41389032164337e-62	EC	EC.48_4	1
YDR505C_Y21	YDR505C	PSP1	Y21	Y	21	0.988125443458557	12.430983207173226	1.41389032164337e-62	EC	EC.48_4	1
YDR507C_S389	YDR507C	GIN4	S389	S	389	0.833333313465118	12.742915982857332	1.26905109225553e-34	EC	EC.48_4	1
YDR507C_S382	YDR507C	GIN4	S382	S	382	0.833333313465118	12.742915982857332	1.26905109225553e-34	EC	EC.48_4	1
YDR507C_S384	YDR507C	GIN4	S384	S	384	0.833333313465118	12.742915982857332	1.26905109225553e-34	EC	EC.48_4	1
YDR507C_S385	YDR507C	GIN4	S385	S	385	0.833333313465118	12.742915982857332	1.26905109225553e-34	EC	EC.48_4	1
YDR507C_S387	YDR507C	GIN4	S387	S	387	0.833333313465118	12.742915982857332	1.26905109225553e-34	EC	EC.48_4	1
YDR507C_S689	YDR507C	GIN4	S689	S	689	1	15.514108350252432	1.26905109225553e-34	EC	EC.48_4	1
YDR507C_T685	YDR507C	GIN4	T685	T	685	1	15.514108350252432	1.26905109225553e-34	EC	EC.48_4	1
YDR507C_S683	YDR507C	GIN4	S683	S	683	1	15.514108350252432	1.26905109225553e-34	EC	EC.48_4	1
YDR507C_S682	YDR507C	GIN4	S682	S	682	1	15.514108350252432	1.26905109225553e-34	EC	EC.48_4	1
YDR508C_S113	YDR508C	GNP1	S113	S	113	0.972130417823792	14.764094205850055	4.75060649719228e-88	EC	EC.48_4	1
YDR508C_S111	YDR508C	GNP1	S111	S	111	0.832911312580109	14.764094205850055	4.75060649719228e-88	EC	EC.48_4	1
YDR508C_T127	YDR508C	GNP1	T127	T	127	1	15.60164251280492	4.75060649719228e-88	EC	EC.48_4	2
YDR508C_S124	YDR508C	GNP1	S124	S	124	1	15.74320860790308	4.75060649719228e-88	EC	EC.48_4	2
YDR508C_Y125	YDR508C	GNP1	Y125	Y	125	1	13.763282089095156	4.75060649719228e-88	EC	EC.48_4	2
YDR510W_T22	YDR510W	SMT3	T22	T	22	1	11.00289736799942	1.02319320495243e-41	EC	EC.48_4	1
YDR516C_S2	YDR516C	EMI2	S2	S	2	1	13.94732978075001	3.05822969787784e-37	EC	EC.48_4	1
YDR517W_S165	YDR517W	GRH1	S165	S	165	0.980177164077759	14.758830155680055	5.3464618988943594e-36	EC	EC.48_4	1
YDR517W_S164	YDR517W	GRH1	S164	S	164	0.986237049102783	14.758830155680055	5.3464618988943594e-36	EC	EC.48_4	1
YDR540C_S31	YDR540C	IRC4	S31	S	31	0.918849110603333	13.315941733512272	5.8723869742001e-4	EC	EC.48_4	1
YDR540C_S29	YDR540C	IRC4	S29	S	29	0.918849110603333	13.315941733512272	5.8723869742001e-4	EC	EC.48_4	1
YDR540C_T27	YDR540C	IRC4	T27	T	27	0.918849110603333	13.315941733512272	5.8723869742001e-4	EC	EC.48_4	1
YEL013W_S16	YEL013W	VAC8	S16	S	16	0.999991953372955	16.115867455567695	7.26715541462213e-56	EC	EC.48_4	1
YEL015W_S261	YEL015W	EDC3	S261	S	261	0.999991178512573	17.6803839843837	2.5420765114672394e-94	EC	EC.48_4	2
YEL015W_S259	YEL015W	EDC3	S259	S	259	0.882134914398193	17.112131799493973	2.5420765114672394e-94	EC	EC.48_4	1
YEL032W_S781	YEL032W	MCM3	S781	S	781	1	12.394067343297422	3.61645042532073e-45	EC	EC.48_4	1
YEL032W_S777	YEL032W	MCM3	S777	S	777	1	12.394067343297422	3.61645042532073e-45	EC	EC.48_4	1
YEL034W_S2	YEL034W	HYP2	S2	S	2	1	25.58106479274309	1.9077015083303192e-203	EC	EC.48_4	23
YEL034W_S16	YEL034W	HYP2	S16	S	16	0.999997615814209	17.77568205770209	1.9077015083303192e-203	EC	EC.48_4	2
YEL034W_S15	YEL034W	HYP2	S15	S	15	0.999998033046722	19.83816442074852	1.9077015083303192e-203	EC	EC.48_4	5
YEL034W_T10	YEL034W	HYP2	T10	T	10	0.999865114688873	17.710431706816777	1.9077015083303192e-203	EC	EC.48_4	4
YEL034W_T7	YEL034W	HYP2	T7	T	7	1	23.16313465936883	1.9077015083303192e-203	EC	EC.48_4	12
YEL034W_Y19	YEL034W	HYP2	Y19	Y	19	1	17.97057871220003	1.9077015083303192e-203	EC	EC.48_4	5
YEL037C_T116	YEL037C	RAD23	T116	T	116	0.771196961402893	13.216933855371364	1.8186178632750696e-84	EC	EC.48_4	1
YEL037C_S121	YEL037C	RAD23	S121	S	121	0.767787575721741	12.31422903719164	1.8186178632750696e-84	EC	EC.48_4	1
YEL043W_S930	YEL043W	YEL043W	S930	S	930	0.983470976352692	15.05101071635146	6.63647481207553e-52	EC	EC.48_4	1
YEL043W_T926	YEL043W	YEL043W	T926	T	926	0.99513053894043	15.05101071635146	6.63647481207553e-52	EC	EC.48_4	1
YEL043W_T929	YEL043W	YEL043W	T929	T	929	0.792910754680634	12.534914730544156	6.63647481207553e-52	EC	EC.48_4	1
YEL043W_T919	YEL043W	YEL043W	T919	T	919	0.834243476390839	12.534914730544156	6.63647481207553e-52	EC	EC.48_4	1
YEL043W_S787	YEL043W	YEL043W	S787	S	787	0.977877736091614	13.318526627988993	6.63647481207553e-52	EC	EC.48_4	1
YEL043W_S802	YEL043W	YEL043W	S802	S	802	0.999216794967651	12.256152927540034	6.63647481207553e-52	EC	EC.48_4	1
YEL043W_S792	YEL043W	YEL043W	S792	S	792	0.926102697849274	12.256152927540034	6.63647481207553e-52	EC	EC.48_4	1
YEL043W_S340	YEL043W	YEL043W	S340	S	340	1	15.705794274506284	6.63647481207553e-52	EC	EC.48_4	1
YEL043W_S343	YEL043W	YEL043W	S343	S	343	1	15.705794274506284	6.63647481207553e-52	EC	EC.48_4	1
YEL046C_S369	YEL046C	GLY1	S369	S	369	1	21.187859759087193	8.458391158617388e-153	EC	EC.48_4	2
YEL051W_S30	YEL051W	VMA8	S30	S	30	1	16.44615842891069	9.98832165039107e-14	EC	EC.48_4	1
YEL051W_Y29	YEL051W	VMA8	Y29	Y	29	1	16.44615842891069	9.98832165039107e-14	EC	EC.48_4	1
YEL062W_T560	YEL062W	NPR2	T560	T	560	0.999407231807709	12.902214342482193	1.0160538332354799e-23	EC	EC.48_4	1
YEL062W_S557	YEL062W	NPR2	S557	S	557	0.999220609664917	12.902214342482193	1.0160538332354799e-23	EC	EC.48_4	1
YER008C_S260	YER008C	SEC3	S260	S	260	0.998821377754211	17.567804147020574	5.9693895964560796e-55	EC	EC.48_4	1
YER008C_S256	YER008C	SEC3	S256	S	256	0.999343872070313	17.567804147020574	5.9693895964560796e-55	EC	EC.48_4	1
YER016W_S149	YER016W	BIM1	S149	S	149	0.860649526119232	13.481675100123422	7.71308437659397e-39	EC	EC.48_4	1
YER016W_S139	YER016W	BIM1	S139	S	139	0.952060163021088	14.006748791836577	7.71308437659397e-39	EC	EC.48_4	1
YER024W_T841	YER024W	YAT2	T841	T	841	1	19.853168319418593	1.49216361190607e-38	EC	EC.48_4	3
YER024W_S838	YER024W	YAT2	S838	S	838	1	19.853168319418593	1.49216361190607e-38	EC	EC.48_4	3
YER024W_S835	YER024W	YAT2	S835	S	835	0.999970674514771	19.853168319418593	1.49216361190607e-38	EC	EC.48_4	3
YER024W_S834	YER024W	YAT2	S834	S	834	0.992348432540894	15.499931396247526	1.49216361190607e-38	EC	EC.48_4	1
YER026C_S47	YER026C	CHO1	S47	S	47	1	19.780056641614195	8.968505909998108e-113	EC	EC.48_4	5
YER026C_S46	YER026C	CHO1	S46	S	46	1	20.00476113884049	8.968505909998108e-113	EC	EC.48_4	5
YER026C_S50	YER026C	CHO1	S50	S	50	0.99905264377594	19.23595506907271	8.968505909998108e-113	EC	EC.48_4	3
YER026C_T53	YER026C	CHO1	T53	T	53	0.967805445194244	18.941740813841584	8.968505909998108e-113	EC	EC.48_4	3
YER026C_T54	YER026C	CHO1	T54	T	54	0.937330424785614	15.419849060433473	8.968505909998108e-113	EC	EC.48_4	2
YER026C_S34	YER026C	CHO1	S34	S	34	0.998249173164368	14.660275508261083	8.968505909998108e-113	EC	EC.48_4	1
YER027C_S21	YER027C	GAL83	S21	S	21	0.999740660190582	15.263573211800091	2.26348062431594e-88	EC	EC.48_4	2
YER027C_S17	YER027C	GAL83	S17	S	17	0.978454828262329	13.587326572029133	2.26348062431594e-88	EC	EC.48_4	1
YER027C_S12	YER027C	GAL83	S12	S	12	0.999991714954376	16.730408211804004	2.26348062431594e-88	EC	EC.48_4	4
YER032W_T6	YER032W	FIR1	T6	T	6	1	13.82346458762134	1.93275815888312e-51	EC	EC.48_4	2
YER032W_S2	YER032W	FIR1	S2	S	2	1	13.82346458762134	1.93275815888312e-51	EC	EC.48_4	2
YER040W_S395	YER040W	GLN3	S395	S	395	0.998550593852997	13.012083764249132	1.32102495659218e-86	EC	EC.48_4	1
YER040W_S562	YER040W	GLN3	S562	S	562	0.999645352363586	14.758201982208774	1.32102495659218e-86	EC	EC.48_4	1
YER040W_S552	YER040W	GLN3	S552	S	552	0.993842601776123	14.758201982208774	1.32102495659218e-86	EC	EC.48_4	1
YER052C_Y346	YER052C	HOM3	Y346	Y	346	0.978122234344482	14.45113865453684	1.55516718871809e-88	EC	EC.48_4	1
YER052C_S332	YER052C	HOM3	S332	S	332	0.80929958820343	14.45113865453684	1.55516718871809e-88	EC	EC.48_4	1
YER054C_T327	YER054C	GIP2	T327	T	327	0.9994853734970092	14.599695750025418	2.1936111246397298e-44	EC	EC.48_4	1
YER054C_S107	YER054C	GIP2	S107	S	107	0.999918818473816	15.562757225104484	2.1936111246397298e-44	EC	EC.48_4	1
YER054C_S104	YER054C	GIP2	S104	S	104	0.999100029468536	15.562757225104484	2.1936111246397298e-44	EC	EC.48_4	1
YER059W_S312	YER059W	PCL6	S312	S	312	0.999998033046722	14.741115449668978	1.31681176772649e-46	EC	EC.48_4	3
YER059W_S14	YER059W	PCL6	S14	S	14	0.995298385620117	18.901740077456196	1.31681176772649e-46	EC	EC.48_4	1
YER059W_T11	YER059W	PCL6	T11	T	11	0.992313385009766	18.901740077456196	1.31681176772649e-46	EC	EC.48_4	1
YER059W_S10	YER059W	PCL6	S10	S	10	0.99181866645813	18.901740077456196	1.31681176772649e-46	EC	EC.48_4	1
YER059W_S9	YER059W	PCL6	S9	S	9	0.991800248622894	18.901740077456196	1.31681176772649e-46	EC	EC.48_4	1
YER059W_S7	YER059W	PCL6	S7	S	7	0.995850265026093	18.901740077456196	1.31681176772649e-46	EC	EC.48_4	1
YER060W_T46	YER060W	FCY21	T46	T	46	0.778630256652832	11.493486782690422	1.9451825955898e-13	EC	EC.48_4	1
YER060W_S43	YER060W	FCY21	S43	S	43	0.845132291316986	11.493486782690422	1.9451825955898e-13	EC	EC.48_4	1
YER063W_S68	YER063W	THO1	S68	S	68	0.911245584487915	13.236717410989977	2.33967742995844e-74	EC	EC.48_4	1
YER070W_S887	YER070W	RNR1	S887	S	887	1	13.439347591811368	1.22943366533635e-121	EC	EC.48_4	1
YER075C_S311	YER075C	PTP3	S311	S	311	0.8935267329216	12.512520433881631	1.9199323892752296e-25	EC	EC.48_4	1
YER075C_S305	YER075C	PTP3	S305	S	305	0.995747208595276	12.512520433881631	1.9199323892752296e-25	EC	EC.48_4	1
YER079W_S192	YER079W	YER079W	S192	S	192	0.999687194824219	15.424368071769424	7.39880539486191e-124	EC	EC.48_4	2
YER079W_S189	YER079W	YER079W	S189	S	189	0.999208092689514	15.387313678467212	7.39880539486191e-124	EC	EC.48_4	1
YER079W_S60	YER079W	YER079W	S60	S	60	0.985657632350922	12.992159036402722	7.39880539486191e-124	EC	EC.48_4	2
YER079W_S57	YER079W	YER079W	S57	S	57	0.981161534786224	12.992159036402722	7.39880539486191e-124	EC	EC.48_4	2
YER079W_S41	YER079W	YER079W	S41	S	41	0.957100391387939	14.305898410068291	7.39880539486191e-124	EC	EC.48_4	1
YER088C_S491	YER088C	DOT6	S491	S	491	0.99999988079071	19.90027419359252	1.5250079701473495e-94	EC	EC.48_4	3
YER088C_S487	YER088C	DOT6	S487	S	487	0.999999403953552	19.90027419359252	1.5250079701473495e-94	EC	EC.48_4	3
YER088C_T511	YER088C	DOT6	T511	T	511	0.956403076648712	14.660633958376824	1.5250079701473495e-94	EC	EC.48_4	1
YER088C_T510	YER088C	DOT6	T510	T	510	0.823779702186584	14.660633958376824	1.5250079701473495e-94	EC	EC.48_4	1
YER088C_S497	YER088C	DOT6	S497	S	497	0.98064261674881	12.146505873449646	1.5250079701473495e-94	EC	EC.48_4	1
YER088C_T495	YER088C	DOT6	T495	T	495	0.980933725833893	12.146505873449646	1.5250079701473495e-94	EC	EC.48_4	1
YER091C_S555	YER091C	MET6	S555	S	555	0.984115719795227	13.127988475371543	3.9812368744166206e-15	EC	EC.48_4	1
YER091C_Y552	YER091C	MET6	Y552	Y	552	0.993510067462921	13.127988475371543	3.9812368744166206e-15	EC	EC.48_4	1
YER111C_S860	YER111C	SWI4	S860	S	860	1	16.289789404572293	2.78117511490436e-49	EC	EC.48_4	3
YER111C_S853	YER111C	SWI4	S853	S	853	0.862022161483765	16.289789404572293	2.78117511490436e-49	EC	EC.48_4	3
YER114C_T388	YER114C	BOI2	T388	T	388	0.99908584356308	15.290733888087912	3.84360487895502e-124	EC	EC.48_4	1
YER114C_S375	YER114C	BOI2	S375	S	375	0.903134226799011	15.290733888087912	3.84360487895502e-124	EC	EC.48_4	1
YER114C_S373	YER114C	BOI2	S373	S	373	0.88837087154388406	16.077840250513137	3.84360487895502e-124	EC	EC.48_4	2
YER114C_T372	YER114C	BOI2	T372	T	372	0.8697150349617	14.877088399260334	3.84360487895502e-124	EC	EC.48_4	1
YER114C_S523	YER114C	BOI2	S523	S	523	0.999997198581696	20.109875332601874	3.84360487895502e-124	EC	EC.48_4	4
YER114C_S519	YER114C	BOI2	S519	S	519	1	20.109875332601874	3.84360487895502e-124	EC	EC.48_4	4
YER114C_S28	YER114C	BOI2	S28	S	28	0.998610138893127	13.300021098744038	3.84360487895502e-124	EC	EC.48_4	2
YER114C_T38	YER114C	BOI2	T38	T	38	0.762207388877869	13.052232120339736	3.84360487895502e-124	EC	EC.48_4	1
YER114C_S477	YER114C	BOI2	S477	S	477	0.995259582996368	13.451632484979626	3.84360487895502e-124	EC	EC.48_4	1
YER114C_Y473	YER114C	BOI2	Y473	Y	473	0.977357447147369	13.451632484979626	3.84360487895502e-124	EC	EC.48_4	1
YER116C_S50	YER116C	SLX8	S50	S	50	1	17.10824332433913	6.96723321292971e-41	EC	EC.48_4	1
YER116C_T44	YER116C	SLX8	T44	T	44	1	17.10824332433913	6.96723321292971e-41	EC	EC.48_4	1
YER116C_T39	YER116C	SLX8	T39	T	39	1	17.10824332433913	6.96723321292971e-41	EC	EC.48_4	1
YER118C_S2	YER118C	SHO1	S2	S	2	0.999869346618652	14.127460619824454	4.2576557804566284e-43	EC	EC.48_4	1
YER118C_S4	YER118C	SHO1	S4	S	4	0.936183273792267	14.127460619824454	4.2576557804566284e-43	EC	EC.48_4	1
YER122C_S283	YER122C	GLO3	S283	S	283	0.996213912963867	16.47545515655519	1.4432051732118298e-60	EC	EC.48_4	1
YER122C_S282	YER122C	GLO3	S282	S	282	0.996213912963867	16.47545515655519	1.4432051732118298e-60	EC	EC.48_4	1
YER122C_S281	YER122C	GLO3	S281	S	281	0.996213912963867	16.47545515655519	1.4432051732118298e-60	EC	EC.48_4	1
YER122C_S280	YER122C	GLO3	S280	S	280	0.996213912963867	16.47545515655519	1.4432051732118298e-60	EC	EC.48_4	1
YER122C_T278	YER122C	GLO3	T278	T	278	0.996213912963867	16.47545515655519	1.4432051732118298e-60	EC	EC.48_4	1
YER123W_S408	YER123W	YCK3	S408	S	408	0.968479037284851	12.95834943215322	5.6350276533298894e-33	EC	EC.48_4	1
YER123W_S404	YER123W	YCK3	S404	S	404	0.999870717525482	12.95834943215322	5.6350276533298894e-33	EC	EC.48_4	1
YER125W_S216	YER125W	RSP5	S216	S	216	0.933902740478516	16.107498888069575	3.3877849890403195e-105	EC	EC.48_4	2
YER125W_S213	YER125W	RSP5	S213	S	213	0.999266803264618	16.107498888069575	3.3877849890403195e-105	EC	EC.48_4	2
YER129W_S40	YER129W	SAK1	S40	S	40	1	14.38842172282962	1.29438073864696e-29	EC	EC.48_4	1
YER129W_S36	YER129W	SAK1	S36	S	36	1	14.38842172282962	1.29438073864696e-29	EC	EC.48_4	1
YER129W_T38	YER129W	SAK1	T38	T	38	1	14.38842172282962	1.29438073864696e-29	EC	EC.48_4	1
YER129W_S41	YER129W	SAK1	S41	S	41	1	14.38842172282962	1.29438073864696e-29	EC	EC.48_4	1
YER129W_T43	YER129W	SAK1	T43	T	43	1	14.38842172282962	1.29438073864696e-29	EC	EC.48_4	1
YER132C_S1355	YER132C	PMD1	S1355	S	1355	0.909389793872833	14.940435565911583	2.85944607000765e-47	EC	EC.48_4	1
YER132C_S1356	YER132C	PMD1	S1356	S	1356	0.873435914516449	14.940435565911583	2.85944607000765e-47	EC	EC.48_4	1
YER132C_S1413	YER132C	PMD1	S1413	S	1413	1	11.814504573505236	2.85944607000765e-47	EC	EC.48_4	1
YER132C_S787	YER132C	PMD1	S787	S	787	0.959429144859314	11.738669422045454	2.85944607000765e-47	EC	EC.48_4	1
YER132C_S785	YER132C	PMD1	S785	S	785	0.959429144859314	11.738669422045454	2.85944607000765e-47	EC	EC.48_4	1
YER149C_S230	YER149C	PEA2	S230	S	230	1	20.415779588446956	6.964917137240608e-94	EC	EC.48_4	3
YER149C_S226	YER149C	PEA2	S226	S	226	0.999986052513123	20.415779588446956	6.964917137240608e-94	EC	EC.48_4	3
YER149C_S225	YER149C	PEA2	S225	S	225	0.993903756141663	12.05819025265043	6.964917137240608e-94	EC	EC.48_4	1
YER149C_S347	YER149C	PEA2	S347	S	347	0.959182798862457	13.559269900896872	6.964917137240608e-94	EC	EC.48_4	1
YER149C_S351	YER149C	PEA2	S351	S	351	0.992169678211212	13.559269900896872	6.964917137240608e-94	EC	EC.48_4	1
YER149C_S148	YER149C	PEA2	S148	S	148	0.959194898605347	18.189415068126475	6.964917137240608e-94	EC	EC.48_4	2
YER151C_S341	YER151C	UBP3	S341	S	341	0.978248238563538	14.412828193821456	1.8889284907513893e-40	EC	EC.48_4	1
YER155C_S916	YER155C	BEM2	S916	S	916	0.995142102241516	22.766462123743516	1.9077015083303192e-203	EC	EC.48_4	1
YER155C_S915	YER155C	BEM2	S915	S	915	0.995142102241516	22.766462123743516	1.9077015083303192e-203	EC	EC.48_4	1
YER155C_S170	YER155C	BEM2	S170	S	170	0.999999940395355	17.09693385575747	1.9077015083303192e-203	EC	EC.48_4	1
YER155C_S168	YER155C	BEM2	S168	S	168	0.999691069126129	17.09693385575747	1.9077015083303192e-203	EC	EC.48_4	1
YER155C_S1016	YER155C	BEM2	S1016	S	1016	0.999999284744263	15.850551107958289	1.9077015083303192e-203	EC	EC.48_4	2
YER155C_S1012	YER155C	BEM2	S1012	S	1012	1	15.850551107958289	1.9077015083303192e-203	EC	EC.48_4	2
YER155C_S1030	YER155C	BEM2	S1030	S	1030	1	10.95563306901189	1.9077015083303192e-203	EC	EC.48_4	1
YER155C_T1038	YER155C	BEM2	T1038	T	1038	1	10.95563306901189	1.9077015083303192e-203	EC	EC.48_4	1
YER155C_S160	YER155C	BEM2	S160	S	160	0.985508441925049	12.921658767996547	1.9077015083303192e-203	EC	EC.48_4	1
YER155C_S157	YER155C	BEM2	S157	S	157	0.964422523975372	12.921658767996547	1.9077015083303192e-203	EC	EC.48_4	1
YER159C_S141	YER159C	BUR6	S141	S	141	1	18.98112032743335	5.523895917843779e-98	EC	EC.48_4	2
YER159C_T135	YER159C	BUR6	T135	T	135	1	14.289441479439546	5.523895917843779e-98	EC	EC.48_4	1
YER164W_S989	YER164W	CHD1	S989	S	989	0.998483180999756	11.672089470148158	1.98489751090334e-35	EC	EC.48_4	1
YER164W_S1339	YER164W	CHD1	S1339	S	1339	0.995557725429535	11.879349225223995	1.98489751090334e-35	EC	EC.48_4	1
YER164W_S1336	YER164W	CHD1	S1336	S	1336	0.995557725429535	11.879349225223995	1.98489751090334e-35	EC	EC.48_4	1
YER164W_T1333	YER164W	CHD1	T1333	T	1333	0.995557725429535	11.879349225223995	1.98489751090334e-35	EC	EC.48_4	1
YER165W_S405	YER165W	PAB1	S405	S	405	1	15.439646725068258	1.2412275400799799e-31	EC	EC.48_4	2
YER166W_S1506	YER166W	DNF1	S1506	S	1506	0.99999988079071	15.582621033943177	3.64023684768036e-34	EC	EC.48_4	4
YER166W_T1500	YER166W	DNF1	T1500	T	1500	0.999949157238007	15.529008863443174	3.64023684768036e-34	EC	EC.48_4	3
YER166W_S1552	YER166W	DNF1	S1552	S	1552	0.999583303928375	10.130953718973894	3.64023684768036e-34	EC	EC.48_4	1
YER166W_T1551	YER166W	DNF1	T1551	T	1551	0.999553322792053	10.130953718973894	3.64023684768036e-34	EC	EC.48_4	1
YER172C_S403	YER172C	BRR2	S403	S	403	0.991032838821411	14.062258013998028	9.43788046603175e-13	EC	EC.48_4	2
YER176W_S754	YER176W	ECM32	S754	S	754	1	12.660420812369418	2.74995022675634e-6	EC	EC.48_4	1
YER177W_S235	YER177W	BMH1	S235	S	235	0.89554089307785	16.657381328422506	2.20818564007921e-46	EC	EC.48_4	1
YER177W_S240	YER177W	BMH1	S240	S	240	0.791854977607727	16.639492909153184	2.20818564007921e-46	EC	EC.48_4	1
YER178W_S313	YER178W	PDA1	S313	S	313	0.999993622303009	19.344513689857177	2.1866913165541403e-67	EC	EC.48_4	4
YER180C-A_S10	YER180C-A	SLO1	S10	S	10	0.856719434261322	15.133726401260295	3.31734397316608e-88	EC	EC.48_4	2
YER180C-A_S2	YER180C-A	SLO1	S2	S	2	0.999999701976776	15.03241178091194	3.31734397316608e-88	EC	EC.48_4	2
YFL004W_S187	YFL004W	VTC2	S187	S	187	0.99878191947937	14.72609962448918	4.2713291316646996e-50	EC	EC.48_4	2
YFL004W_S182	YFL004W	VTC2	S182	S	182	0.999999344348907	14.642175063217078	4.2713291316646996e-50	EC	EC.48_4	2
YFL004W_S196	YFL004W	VTC2	S196	S	196	0.999932825565338	14.972552585293927	4.2713291316646996e-50	EC	EC.48_4	1
YFL004W_S193	YFL004W	VTC2	S193	S	193	0.936297833919525	14.972552585293927	4.2713291316646996e-50	EC	EC.48_4	1
YFL005W_S204	YFL005W	SEC4	S204	S	204	0.999961853027344	17.971890350302495	3.4127778583011104e-52	EC	EC.48_4	3
YFL005W_S201	YFL005W	SEC4	S201	S	201	1	16.47618753870836	3.4127778583011104e-52	EC	EC.48_4	3
YFL005W_S10	YFL005W	SEC4	S10	S	10	0.780363321304321	14.376283742585471	3.4127778583011104e-52	EC	EC.48_4	1
YFL005W_S8	YFL005W	SEC4	S8	S	8	0.998892068862915	14.376283742585471	3.4127778583011104e-52	EC	EC.48_4	1
YFL007W_S1041	YFL007W	BLM10	S1041	S	1041	0.983500719070435	14.677668458576122	1.95171783133268e-51	EC	EC.48_4	1
YFL007W_T64	YFL007W	BLM10	T64	T	64	1	16.56575113536214	1.95171783133268e-51	EC	EC.48_4	4
YFL007W_S62	YFL007W	BLM10	S62	S	62	1	16.339707758340165	1.95171783133268e-51	EC	EC.48_4	3
YFL017W-A_S70	YFL017W-A	SMX2	S70	S	70	1	17.353809831088252	1.1053251907679997e-45	EC	EC.48_4	1
YFL017W-A_S67	YFL017W-A	SMX2	S67	S	67	1	17.353809831088252	1.1053251907679997e-45	EC	EC.48_4	1
YFL023W_S580	YFL023W	BUD27	S580	S	580	0.825285851955414	12.080542875697756	7.68110846836518e-18	EC	EC.48_4	1
YFL026W_S331	YFL026W	STE2	S331	S	331	0.998695135116577	13.233657384974768	7.125727230870741e-38	EC	EC.48_4	1
YFL026W_Y320	YFL026W	STE2	Y320	Y	320	0.984873473644257	13.233657384974768	7.125727230870741e-38	EC	EC.48_4	1
YFL033C_S1568	YFL033C	RIM15	S1568	S	1568	0.918279826641083	11.205667552371642	4.22309154999845e-49	EC	EC.48_4	1
YFL033C_S1565	YFL033C	RIM15	S1565	S	1565	0.905482470989227	11.205667552371642	4.22309154999845e-49	EC	EC.48_4	1
YFL034C-B_S44	YFL034C-B	MOB2	S44	S	44	0.90751713514328	12.093032055517057	4.58039535124635e-48	EC	EC.48_4	1
YFL034C-B_S41	YFL034C-B	MOB2	S41	S	41	0.835886776447296	12.093032055517057	4.58039535124635e-48	EC	EC.48_4	1
YFL034C-B_T31	YFL034C-B	MOB2	T31	T	31	0.830377042293549	12.750772652358728	4.58039535124635e-48	EC	EC.48_4	1
YFL034W_S1045	YFL034W	YFL034W	S1045	S	1045	1	16.81525131161487	5.61579094887799e-33	EC	EC.48_4	2
YFL034W_S4	YFL034W	YFL034W	S4	S	4	1	15.000000147555566	5.61579094887799e-33	EC	EC.48_4	1
YFL034W_S2	YFL034W	YFL034W	S2	S	2	1	15.000000147555566	5.61579094887799e-33	EC	EC.48_4	1
YFL034W_S1037	YFL034W	YFL034W	S1037	S	1037	1	16.81525131161487	5.61579094887799e-33	EC	EC.48_4	2
YFL038C_T182	YFL038C	YPT1	T182	T	182	0.882747888565063	13.654540468701711	8.69098807915479e-14	EC	EC.48_4	1
YFL038C_T181	YFL038C	YPT1	T181	T	181	0.882747888565063	13.654540468701711	8.69098807915479e-14	EC	EC.48_4	1
YFL038C_S174	YFL038C	YPT1	S174	S	174	0.882747888565063	13.792492031811047	8.69098807915479e-14	EC	EC.48_4	2
YFL042C_T112	YFL042C	LAM5	T112	T	112	0.776616394519806	15.765934665446649	8.22223451064888e-50	EC	EC.48_4	1
YFL042C_T110	YFL042C	LAM5	T110	T	110	0.996770977973938	15.765934665446649	8.22223451064888e-50	EC	EC.48_4	1
YFL042C_S149	YFL042C	LAM5	S149	S	149	1	13.500442543905908	8.22223451064888e-50	EC	EC.48_4	1
YFL042C_S140	YFL042C	LAM5	S140	S	140	1	13.500442543905908	8.22223451064888e-50	EC	EC.48_4	1
YFR003C_S133	YFR003C	YPI1	S133	S	133	1	17.552396656146634	1.02710758179346e-116	EC	EC.48_4	2
YFR003C_S131	YFR003C	YPI1	S131	S	131	0.999989926815033	17.552396656146634	1.02710758179346e-116	EC	EC.48_4	2
YFR003C_Y137	YFR003C	YPI1	Y137	Y	137	0.999922215938568	12.83632007655131	1.02710758179346e-116	EC	EC.48_4	2
YFR003C_Y132	YFR003C	YPI1	Y132	Y	132	0.999922215938568	12.83632007655131	1.02710758179346e-116	EC	EC.48_4	2
YFR014C_S362	YFR014C	CMK1	S362	S	362	0.792319715023041	11.267261287610172	8.622254048457411e-47	EC	EC.48_4	1
YFR015C_S655	YFR015C	GSY1	S655	S	655	1	19.740337669332124	2.18296495480463e-45	EC	EC.48_4	5
YFR015C_S651	YFR015C	GSY1	S651	S	651	1	19.740337669332124	2.18296495480463e-45	EC	EC.48_4	5
YFR016C_S202	YFR016C	YFR016C	S202	S	202	0.845166385173798	11.413570089759506	5.1957308950023407e-67	EC	EC.48_4	1
YFR016C_S673	YFR016C	YFR016C	S673	S	673	1	13.838116844163848	5.1957308950023407e-67	EC	EC.48_4	1
YFR016C_T670	YFR016C	YFR016C	T670	T	670	1	13.838116844163848	5.1957308950023407e-67	EC	EC.48_4	1
YFR016C_S668	YFR016C	YFR016C	S668	S	668	1	13.838116844163848	5.1957308950023407e-67	EC	EC.48_4	1
YFR016C_S659	YFR016C	YFR016C	S659	S	659	1	13.838116844163848	5.1957308950023407e-67	EC	EC.48_4	1
YFR019W_Y1321	YFR019W	FAB1	Y1321	Y	1321	1	18.020724904804524	1.52267577694406e-27	EC	EC.48_4	1
YFR019W_S1320	YFR019W	FAB1	S1320	S	1320	1	18.020724904804524	1.52267577694406e-27	EC	EC.48_4	1
YFR019W_Y1313	YFR019W	FAB1	Y1313	Y	1313	1	18.020724904804524	1.52267577694406e-27	EC	EC.48_4	1
YFR019W_S1627	YFR019W	FAB1	S1627	S	1627	0.975569546222687	12.555067554026472	1.52267577694406e-27	EC	EC.48_4	1
YFR019W_S1626	YFR019W	FAB1	S1626	S	1626	0.973880231380463	12.555067554026472	1.52267577694406e-27	EC	EC.48_4	1
YFR024C-A_S397	YFR024C-A	LSB3	S397	S	397	0.999930202960968	20.80793950027388	1.7156471262719799e-149	EC	EC.48_4	6
YFR024C-A_T393	YFR024C-A	LSB3	T393	T	393	1	20.31478569422344	1.7156471262719799e-149	EC	EC.48_4	4
YFR024C-A_T384	YFR024C-A	LSB3	T384	T	384	0.982771217823029	15.467713142696654	1.7156471262719799e-149	EC	EC.48_4	3
YFR024C-A_S402	YFR024C-A	LSB3	S402	S	402	0.989651143550873	17.824736228859905	1.7156471262719799e-149	EC	EC.48_4	1
YFR024C-A_S381	YFR024C-A	LSB3	S381	S	381	0.999829709529877	17.310608855435465	1.7156471262719799e-149	EC	EC.48_4	4
YFR024C-A_S383	YFR024C-A	LSB3	S383	S	383	0.962791740894318	13.44282508054348	1.7156471262719799e-149	EC	EC.48_4	1
YFR024C-A_S380	YFR024C-A	LSB3	S380	S	380	0.936674654483795	15.127679700077085	1.7156471262719799e-149	EC	EC.48_4	2
YFR024C-A_S303	YFR024C-A	LSB3	S303	S	303	1	21.45104844051448	1.7156471262719799e-149	EC	EC.48_4	2
YFR024C-A_S300	YFR024C-A	LSB3	S300	S	300	1	21.45104844051448	1.7156471262719799e-149	EC	EC.48_4	2
YFR024C-A_T298	YFR024C-A	LSB3	T298	T	298	1	16.1020067501717	1.7156471262719799e-149	EC	EC.48_4	1
YFR028C_S429	YFR028C	CDC14	S429	S	429	0.882222354412079	16.63393897320899	4.72911583006759e-50	EC	EC.48_4	1
YFR028C_S467	YFR028C	CDC14	S467	S	467	0.942060470581055	14.019525587022532	4.72911583006759e-50	EC	EC.48_4	1
YFR028C_S408	YFR028C	CDC14	S408	S	408	0.989195168018341	13.796984234695277	4.72911583006759e-50	EC	EC.48_4	1
YFR029W_S131	YFR029W	PTR3	S131	S	131	0.904106855392456	14.119337698828271	1.2294126035035799e-25	EC	EC.48_4	1
YFR029W_S130	YFR029W	PTR3	S130	S	130	0.8836310505867	14.119337698828271	1.2294126035035799e-25	EC	EC.48_4	1
YFR034C_S243	YFR034C	PHO4	S243	S	243	1	12.879969436297005	2.31256918316159e-35	EC	EC.48_4	1
YGL003C_S23	YGL003C	CDH1	S23	S	23	0.999947428703308	11.49001125744362	5.380863218215448e-42	EC	EC.48_4	1
YGL003C_S21	YGL003C	CDH1	S21	S	21	0.999995350837708	11.49001125744362	5.380863218215448e-42	EC	EC.48_4	1
YGL003C_S169	YGL003C	CDH1	S169	S	169	0.988094925880432	14.538999035140993	5.380863218215448e-42	EC	EC.48_4	1
YGL003C_T157	YGL003C	CDH1	T157	T	157	0.988094925880432	14.538999035140993	5.380863218215448e-42	EC	EC.48_4	1
YGL008C_S17	YGL008C	PMA1	S17	S	17	0.980664730072021	16.547580455609662	1.21048610619315e-181	EC	EC.48_4	1
YGL008C_S15	YGL008C	PMA1	S15	S	15	0.994878053665161	14.760203280011172	1.21048610619315e-181	EC	EC.48_4	1
YGL008C_T912	YGL008C	PMA1	T912	T	912	1	18.85557111125081	1.21048610619315e-181	EC	EC.48_4	5
YGL008C_S911	YGL008C	PMA1	S911	S	911	1	18.833377233603347	1.21048610619315e-181	EC	EC.48_4	4
YGL008C_S899	YGL008C	PMA1	S899	S	899	1	10.291739227855292	1.21048610619315e-181	EC	EC.48_4	1
YGL008C_T82	YGL008C	PMA1	T82	T	82	0.997191190719604	16.930334359810765	1.21048610619315e-181	EC	EC.48_4	2
YGL008C_Y79	YGL008C	PMA1	Y79	Y	79	0.999993443489075	16.930334359810765	1.21048610619315e-181	EC	EC.48_4	2
YGL008C_T89	YGL008C	PMA1	T89	T	89	0.839057385921478	10.211391287641325	1.21048610619315e-181	EC	EC.48_4	1
YGL008C_Y86	YGL008C	PMA1	Y86	Y	86	0.839057385921478	10.211391287641325	1.21048610619315e-181	EC	EC.48_4	1
YGL008C_S85	YGL008C	PMA1	S85	S	85	0.839057385921478	10.211391287641325	1.21048610619315e-181	EC	EC.48_4	1
YGL009C_S495	YGL009C	LEU1	S495	S	495	1	16.921118113799302	3.77936789197506e-115	EC	EC.48_4	1
YGL009C_S503	YGL009C	LEU1	S503	S	503	1	14.320623337541432	3.77936789197506e-115	EC	EC.48_4	1
YGL009C_S488	YGL009C	LEU1	S488	S	488	0.999254286289215	12.597462035452098	3.77936789197506e-115	EC	EC.48_4	2
YGL009C_S487	YGL009C	LEU1	S487	S	487	0.865418791770935	11.59237350970314	3.77936789197506e-115	EC	EC.48_4	1
YGL009C_T192	YGL009C	LEU1	T192	T	192	0.837107598781586	15.57601119317688	3.77936789197506e-115	EC	EC.48_4	1
YGL009C_S188	YGL009C	LEU1	S188	S	188	0.89206075668335	15.57601119317688	3.77936789197506e-115	EC	EC.48_4	1
YGL009C_S193	YGL009C	LEU1	S193	S	193	0.837107598781586	15.57601119317688	3.77936789197506e-115	EC	EC.48_4	1
YGL014W_S241	YGL014W	PUF4	S241	S	241	0.999997913837433	12.167592790163487	4.66980772664218e-53	EC	EC.48_4	1
YGL019W_S2	YGL019W	CKB1	S2	S	2	0.999992191791534	13.372636149896248	1.2512557387257599e-23	EC	EC.48_4	1
YGL021W_S79	YGL021W	ALK1	S79	S	79	1	13.910246045146849	2.6219638849972e-40	EC	EC.48_4	1
YGL021W_S76	YGL021W	ALK1	S76	S	76	1	13.910246045146849	2.6219638849972e-40	EC	EC.48_4	1
YGL023C_S124	YGL023C	PIB2	S124	S	124	1	13.311904907384193	1.74100561396274e-45	EC	EC.48_4	1
YGL023C_S268	YGL023C	PIB2	S268	S	268	0.878511190414429	14.510708907193866	1.74100561396274e-45	EC	EC.48_4	1
YGL023C_S267	YGL023C	PIB2	S267	S	267	0.894410490989685	14.510708907193866	1.74100561396274e-45	EC	EC.48_4	1
YGL023C_S270	YGL023C	PIB2	S270	S	270	0.772215306758881	14.510708907193866	1.74100561396274e-45	EC	EC.48_4	1
YGL030W_S6	YGL030W	RPL30	S6	S	6	1	13.80419334163476	8.063873073432758e-22	EC	EC.48_4	1
YGL035C_T371	YGL035C	MIG1	T371	T	371	0.997741341590881	14.890126112821532	1.55853358404626e-129	EC	EC.48_4	1
YGL035C_T373	YGL035C	MIG1	T373	T	373	0.852703332901001	14.890126112821532	1.55853358404626e-129	EC	EC.48_4	1
YGL035C_S264	YGL035C	MIG1	S264	S	264	0.999996244907379	14.20320872703429	1.55853358404626e-129	EC	EC.48_4	1
YGL035C_S311	YGL035C	MIG1	S311	S	311	1	14.97418369332043	1.55853358404626e-129	EC	EC.48_4	1
YGL035C_S310	YGL035C	MIG1	S310	S	310	1	14.97418369332043	1.55853358404626e-129	EC	EC.48_4	1
YGL043W_S62	YGL043W	DST1	S62	S	62	0.999817907810211	19.324550978066483	9.38700458253682e-29	EC	EC.48_4	1
YGL045W_S484	YGL045W	RIM8	S484	S	484	0.990496933460236	13.764957031151525	1.16468722166927e-18	EC	EC.48_4	1
YGL049C_S913	YGL049C	TIF4632	S913	S	913	1	15.403332947119164	6.710791042376618e-35	EC	EC.48_4	1
YGL056C_S430	YGL056C	SDS23	S430	S	430	1	13.58290908352043	1.0402060187928e-81	EC	EC.48_4	2
YGL066W_S184	YGL066W	SGF73	S184	S	184	0.92599755525589	12.42949281489219	9.033838032785219e-35	EC	EC.48_4	1
YGL073W_S545	YGL073W	HSF1	S545	S	545	0.998757183551788	15.21344859672563	3.2629134198225298e-56	EC	EC.48_4	1
YGL073W_S471	YGL073W	HSF1	S471	S	471	0.999823272228241	15.349392960127217	3.2629134198225298e-56	EC	EC.48_4	1
YGL073W_S478	YGL073W	HSF1	S478	S	478	0.998481333255768	15.327641432130124	3.2629134198225298e-56	EC	EC.48_4	1
YGL073W_T120	YGL073W	HSF1	T120	T	120	0.960374772548676	16.329272942844337	3.2629134198225298e-56	EC	EC.48_4	1
YGL073W_S119	YGL073W	HSF1	S119	S	119	0.971023380756378	16.329272942844337	3.2629134198225298e-56	EC	EC.48_4	1
YGL076C_S11	YGL076C	RPL7A	S11	S	11	1	16.16697369782885	1.82963963264962e-70	EC	EC.48_4	4
YGL076C_T8	YGL076C	RPL7A	T8	T	8	1	16.16697369782885	1.82963963264962e-70	EC	EC.48_4	4
YGL077C_S22	YGL077C	HNM1	S22	S	22	0.999999761581421	14.814088461965966	3.49830936726619e-59	EC	EC.48_4	1
YGL077C_S19	YGL077C	HNM1	S19	S	19	0.998699426651001	14.814088461965966	3.49830936726619e-59	EC	EC.48_4	1
YGL077C_S42	YGL077C	HNM1	S42	S	42	1	14.378007642339712	3.49830936726619e-59	EC	EC.48_4	2
YGL077C_S549	YGL077C	HNM1	S549	S	549	1	13.723013633299168	3.49830936726619e-59	EC	EC.48_4	1
YGL077C_S545	YGL077C	HNM1	S545	S	545	1	13.723013633299168	3.49830936726619e-59	EC	EC.48_4	1
YGL083W_S704	YGL083W	SCY1	S704	S	704	0.97619104385376	12.31039100290492	7.486472799810809e-31	EC	EC.48_4	1
YGL092W_S679	YGL092W	NUP145	S679	S	679	0.947802305221558	13.58853831069291	8.85663853331243e-40	EC	EC.48_4	2
YGL092W_S689	YGL092W	NUP145	S689	S	689	0.96565169095993	12.591694987994169	8.85663853331243e-40	EC	EC.48_4	1
YGL097W_S136	YGL097W	SRM1	S136	S	136	0.998776972293854	11.251579830042347	5.08121139762506e-178	EC	EC.48_4	2
YGL097W_S135	YGL097W	SRM1	S135	S	135	0.998775124549866	11.251579830042347	5.08121139762506e-178	EC	EC.48_4	2
YGL100W_S257	YGL100W	SEH1	S257	S	257	0.888608634471893	13.08701030688009	1.63031945114732e-36	EC	EC.48_4	1
YGL100W_S254	YGL100W	SEH1	S254	S	254	0.800016045570374	13.08701030688009	1.63031945114732e-36	EC	EC.48_4	1
YGL103W_Y109	YGL103W	RPL28	Y109	Y	109	0.999076187610626	15.288809490794886	4.5231236894960296e-12	EC	EC.48_4	1
YGL103W_T104	YGL103W	RPL28	T104	T	104	0.857962310314178	15.288809490794886	4.5231236894960296e-12	EC	EC.48_4	1
YGL103W_T98	YGL103W	RPL28	T98	T	98	0.998388886451721	15.288809490794886	4.5231236894960296e-12	EC	EC.48_4	1
YGL103W_S95	YGL103W	RPL28	S95	S	95	0.967628300189972	15.288809490794886	4.5231236894960296e-12	EC	EC.48_4	1
YGL103W_S93	YGL103W	RPL28	S93	S	93	0.998367309570313	15.288809490794886	4.5231236894960296e-12	EC	EC.48_4	1
YGL104C_S15	YGL104C	VPS73	S15	S	15	0.991970360279083	11.691519340035995	9.36667689445927e-10	EC	EC.48_4	1
YGL104C_S12	YGL104C	VPS73	S12	S	12	0.991970360279083	11.691519340035995	9.36667689445927e-10	EC	EC.48_4	1
YGL104C_S9	YGL104C	VPS73	S9	S	9	0.991970360279083	11.691519340035995	9.36667689445927e-10	EC	EC.48_4	1
YGL104C_S7	YGL104C	VPS73	S7	S	7	0.92348849773407	11.691519340035995	9.36667689445927e-10	EC	EC.48_4	1
YGL122C_S2	YGL122C	NAB2	S2	S	2	0.995943009853363	14.62926917812957	1.2647708531579302e-47	EC	EC.48_4	1
YGL123W_S2	YGL123W	RPS2	S2	S	2	1	16.34132074614901	7.78559321101469e-53	EC	EC.48_4	2
YGL139W_S782	YGL139W	FLC3	S782	S	782	1	15.33987092103956	1.29216004809081e-57	EC	EC.48_4	2
YGL139W_S779	YGL139W	FLC3	S779	S	779	1	15.33987092103956	1.29216004809081e-57	EC	EC.48_4	2
YGL139W_Y774	YGL139W	FLC3	Y774	Y	774	1	13.304035867050636	1.29216004809081e-57	EC	EC.48_4	1
YGL139W_S771	YGL139W	FLC3	S771	S	771	1	13.304035867050636	1.29216004809081e-57	EC	EC.48_4	1
YGL164C_S320	YGL164C	YRB30	S320	S	320	1	20.639520512193418	2.49596695233122e-34	EC	EC.48_4	1
YGL164C_S319	YGL164C	YRB30	S319	S	319	1	20.639520512193418	2.49596695233122e-34	EC	EC.48_4	1
YGL164C_S312	YGL164C	YRB30	S312	S	312	1	20.639520512193418	2.49596695233122e-34	EC	EC.48_4	1
YGL173C_S1510	YGL173C	XRN1	S1510	S	1510	1	17.846533264666263	1.60929682127527e-68	EC	EC.48_4	2
YGL175C_S267	YGL175C	SAE2	S267	S	267	1	12.977573573919898	7.38614728038308e-20	EC	EC.48_4	1
YGL175C_S265	YGL175C	SAE2	S265	S	265	1	12.977573573919898	7.38614728038308e-20	EC	EC.48_4	1
YGL178W_S176	YGL178W	MPT5	S176	S	176	0.98722916841507	11.184348895095756	8.63135176551719e-41	EC	EC.48_4	1
YGL181W_S242	YGL181W	GTS1	S242	S	242	0.990657567977905	15.88001976057232	5.884230969179768e-94	EC	EC.48_4	1
YGL181W_S240	YGL181W	GTS1	S240	S	240	0.987321615219116	13.63270673246229	5.884230969179768e-94	EC	EC.48_4	1
YGL181W_T249	YGL181W	GTS1	T249	T	249	0.987366378307343	15.88001976057232	5.884230969179768e-94	EC	EC.48_4	1
YGL197W_S621	YGL197W	MDS3	S621	S	621	0.99666702747345	14.33571769560808	5.2354716758527894e-55	EC	EC.48_4	1
YGL197W_S618	YGL197W	MDS3	S618	S	618	0.966154813766479	14.33571769560808	5.2354716758527894e-55	EC	EC.48_4	1
YGL197W_S698	YGL197W	MDS3	S698	S	698	1	13.856673876270936	5.2354716758527894e-55	EC	EC.48_4	2
YGL197W_S693	YGL197W	MDS3	S693	S	693	1	14.456248733862711	5.2354716758527894e-55	EC	EC.48_4	3
YGL197W_S934	YGL197W	MDS3	S934	S	934	1	12.252494717468956	5.2354716758527894e-55	EC	EC.48_4	1
YGL197W_T930	YGL197W	MDS3	T930	T	930	0.999980449676514	12.252494717468956	5.2354716758527894e-55	EC	EC.48_4	1
YGL197W_S928	YGL197W	MDS3	S928	S	928	0.999980449676514	12.252494717468956	5.2354716758527894e-55	EC	EC.48_4	1
YGL197W_S919	YGL197W	MDS3	S919	S	919	0.826504170894623	13.39030983761126	5.2354716758527894e-55	EC	EC.48_4	1
YGL197W_T920	YGL197W	MDS3	T920	T	920	0.813633561134338	13.39030983761126	5.2354716758527894e-55	EC	EC.48_4	1
YGL197W_S781	YGL197W	MDS3	S781	S	781	0.999990940093994	14.52951226904587	5.2354716758527894e-55	EC	EC.48_4	1
YGL197W_T785	YGL197W	MDS3	T785	T	785	0.937742412090302	14.52951226904587	5.2354716758527894e-55	EC	EC.48_4	1
YGL197W_S845	YGL197W	MDS3	S845	S	845	1	12.14381914878952	5.2354716758527894e-55	EC	EC.48_4	1
YGL197W_S844	YGL197W	MDS3	S844	S	844	1	12.14381914878952	5.2354716758527894e-55	EC	EC.48_4	1
YGL197W_S842	YGL197W	MDS3	S842	S	842	1	12.14381914878952	5.2354716758527894e-55	EC	EC.48_4	1
YGL197W_S757	YGL197W	MDS3	S757	S	757	1	14.68209888031519	5.2354716758527894e-55	EC	EC.48_4	1
YGL197W_S756	YGL197W	MDS3	S756	S	756	1	14.68209888031519	5.2354716758527894e-55	EC	EC.48_4	1
YGL197W_S1184	YGL197W	MDS3	S1184	S	1184	0.957308053970337	12.186172263133663	5.2354716758527894e-55	EC	EC.48_4	1
YGL197W_S1187	YGL197W	MDS3	S1187	S	1187	0.93381667137146	12.186172263133663	5.2354716758527894e-55	EC	EC.48_4	1
YGL201C_S249	YGL201C	MCM6	S249	S	249	0.85489159822464	13.331361145436404	4.63264513453818e-24	EC	EC.48_4	1
YGL202W_Y493	YGL202W	ARO8	Y493	Y	493	0.997627019882202	11.296027841092345	4.89298599623241e-52	EC	EC.48_4	1
YGL202W_T491	YGL202W	ARO8	T491	T	491	0.989965081214905	11.296027841092345	4.89298599623241e-52	EC	EC.48_4	1
YGL209W_Y225	YGL209W	MIG2	Y225	Y	225	0.979133367538452	10.709079300603047	2.43914341875295e-27	EC	EC.48_4	1
YGL209W_Y215	YGL209W	MIG2	Y215	Y	215	0.991450250148773	10.709079300603047	2.43914341875295e-27	EC	EC.48_4	1
YGL244W_S17	YGL244W	RTF1	S17	S	17	0.99999874830246	12.739523385655602	3.6594903652099597e-128	EC	EC.48_4	1
YGL244W_S2	YGL244W	RTF1	S2	S	2	1	12.739523385655602	3.6594903652099597e-128	EC	EC.48_4	1
YGL252C_S7	YGL252C	RTG2	S7	S	7	0.971479892730713	14.700601188133763	9.687399362870706e-75	EC	EC.48_4	3
YGL252C_S5	YGL252C	RTG2	S5	S	5	0.979987025260925	14.959860027174551	9.687399362870706e-75	EC	EC.48_4	5
YGL252C_S2	YGL252C	RTG2	S2	S	2	0.984970271587372	14.851449791903867	9.687399362870706e-75	EC	EC.48_4	4
YGL252C_T3	YGL252C	RTG2	T3	T	3	0.987065315246582	11.645250042419956	9.687399362870706e-75	EC	EC.48_4	1
YGL253W_S15	YGL253W	HXK2	S15	S	15	1	18.71511012295372	4.830181318213719e-200	EC	EC.48_4	2
YGL255W_T187	YGL255W	ZRT1	T187	T	187	1	13.973407898527562	1.14788283563959e-78	EC	EC.48_4	1
YGL255W_S179	YGL255W	ZRT1	S179	S	179	1	18.060311560433465	1.14788283563959e-78	EC	EC.48_4	2
YGR001C_S210	YGR001C	EFM5	S210	S	210	1	18.936785882388623	9.23811726599963e-65	EC	EC.48_4	2
YGR001C_S206	YGR001C	EFM5	S206	S	206	1	18.936785882388623	9.23811726599963e-65	EC	EC.48_4	2
YGR001C_S230	YGR001C	EFM5	S230	S	230	0.912041544914246	14.152981440833582	9.23811726599963e-65	EC	EC.48_4	1
YGR001C_S226	YGR001C	EFM5	S226	S	226	0.912041544914246	14.152981440833582	9.23811726599963e-65	EC	EC.48_4	1
YGR001C_T220	YGR001C	EFM5	T220	T	220	0.912041544914246	14.152981440833582	9.23811726599963e-65	EC	EC.48_4	1
YGR002C_S354	YGR002C	SWC4	S354	S	354	1	13.228126978419125	1.68730104355024e-14	EC	EC.48_4	2
YGR002C_S347	YGR002C	SWC4	S347	S	347	1	13.228126978419125	1.68730104355024e-14	EC	EC.48_4	2
YGR005C_S34	YGR005C	TFG2	S34	S	34	1	16.795136013577917	1.84120606827515e-39	EC	EC.48_4	1
YGR005C_S28	YGR005C	TFG2	S28	S	28	0.999949336051941	16.795136013577917	1.84120606827515e-39	EC	EC.48_4	1
YGR005C_Y32	YGR005C	TFG2	Y32	Y	32	0.976208865642548	16.710308537495273	1.84120606827515e-39	EC	EC.48_4	1
YGR008C_S69	YGR008C	STF2	S69	S	69	1	13.78440935905918	1.13639283770412e-65	EC	EC.48_4	1
YGR009C_S192	YGR009C	SEC9	S192	S	192	0.967527806758881	16.444660724868278	2.8096499108487e-128	EC	EC.48_4	2
YGR009C_S190	YGR009C	SEC9	S190	S	190	0.994659662246704	17.053734432644845	2.8096499108487e-128	EC	EC.48_4	3
YGR009C_Y115	YGR009C	SEC9	Y115	Y	115	0.915542364120483	10.864692566230088	2.8096499108487e-128	EC	EC.48_4	1
YGR014W_S1252	YGR014W	MSB2	S1252	S	1252	0.985588133335114	13.053445433365363	1.08311617318013e-45	EC	EC.48_4	1
YGR014W_S1248	YGR014W	MSB2	S1248	S	1248	0.978423833847046	13.053445433365363	1.08311617318013e-45	EC	EC.48_4	1
YGR027W-A_S10	YGR027W-A	TY1A-GR1	S10	S	10	1	19.394454113739208	8.65498571517366e-38	EC	EC.48_4	10
YGR027W-A_S7	YGR027W-A	TY1A-GR1	S7	S	7	1	18.141826005360823	8.65498571517366e-38	EC	EC.48_4	7
YGR027W-A_S3	YGR027W-A	TY1A-GR1	S3	S	3	0.998212516307831	12.300913649486024	8.65498571517366e-38	EC	EC.48_4	2
YJR026W_S10	YJR026W	TY1A-JR1	S10	S	10	1	19.394454113739208	8.65498571517366e-38	EC	EC.48_4	10
YJR026W_S7	YJR026W	TY1A-JR1	S7	S	7	1	18.141826005360823	8.65498571517366e-38	EC	EC.48_4	7
YJR026W_S3	YJR026W	TY1A-JR1	S3	S	3	0.998212516307831	12.300913649486024	8.65498571517366e-38	EC	EC.48_4	2
YLR227W-A_S10	YLR227W-A	TY1A-LR3	S10	S	10	1	19.394454113739208	8.65498571517366e-38	EC	EC.48_4	10
YLR227W-A_S7	YLR227W-A	TY1A-LR3	S7	S	7	1	18.141826005360823	8.65498571517366e-38	EC	EC.48_4	7
YLR227W-A_S3	YLR227W-A	TY1A-LR3	S3	S	3	0.998212516307831	12.300913649486024	8.65498571517366e-38	EC	EC.48_4	2
YML040W_S10	YML040W	TY1A-ML2	S10	S	10	1	19.394454113739208	8.65498571517366e-38	EC	EC.48_4	10
YML040W_S7	YML040W	TY1A-ML2	S7	S	7	1	18.141826005360823	8.65498571517366e-38	EC	EC.48_4	7
YML040W_S3	YML040W	TY1A-ML2	S3	S	3	0.998212516307831	12.300913649486024	8.65498571517366e-38	EC	EC.48_4	2
YGR027W-A_S13	YGR027W-A	TY1A-GR1	S13	S	13	0.999951004981995	18.123973785597222	8.65498571517366e-38	EC	EC.48_4	6
YJR026W_S13	YJR026W	TY1A-JR1	S13	S	13	0.999951004981995	18.123973785597222	8.65498571517366e-38	EC	EC.48_4	6
YLR227W-A_S13	YLR227W-A	TY1A-LR3	S13	S	13	0.999951004981995	18.123973785597222	8.65498571517366e-38	EC	EC.48_4	6
YML040W_S13	YML040W	TY1A-ML2	S13	S	13	0.999951004981995	18.123973785597222	8.65498571517366e-38	EC	EC.48_4	6
YGR027W-A_S16	YGR027W-A	TY1A-GR1	S16	S	16	0.999966323375702	15.755890413686078	8.65498571517366e-38	EC	EC.48_4	3
YJR026W_S16	YJR026W	TY1A-JR1	S16	S	16	0.999966323375702	15.755890413686078	8.65498571517366e-38	EC	EC.48_4	3
YLR227W-A_S16	YLR227W-A	TY1A-LR3	S16	S	16	0.999966323375702	15.755890413686078	8.65498571517366e-38	EC	EC.48_4	3
YML040W_S16	YML040W	TY1A-ML2	S16	S	16	0.999966323375702	15.755890413686078	8.65498571517366e-38	EC	EC.48_4	3
YGR027W-A_S20	YGR027W-A	TY1A-GR1	S20	S	20	0.978785812854767	11.005472480942185	8.65498571517366e-38	EC	EC.48_4	1
YJR026W_S20	YJR026W	TY1A-JR1	S20	S	20	0.978785812854767	11.005472480942185	8.65498571517366e-38	EC	EC.48_4	1
YLR227W-A_S20	YLR227W-A	TY1A-LR3	S20	S	20	0.978785812854767	11.005472480942185	8.65498571517366e-38	EC	EC.48_4	1
YML040W_S20	YML040W	TY1A-ML2	S20	S	20	0.978785812854767	11.005472480942185	8.65498571517366e-38	EC	EC.48_4	1
YGR040W_Y185	YGR040W	KSS1	Y185	Y	185	0.999999940395355	12.36477394237771	1.55485171696469e-23	EC	EC.48_4	1
YGR040W_T188	YGR040W	KSS1	T188	T	188	0.999839246273041	12.36477394237771	1.55485171696469e-23	EC	EC.48_4	1
YGR041W_S244	YGR041W	BUD9	S244	S	244	1	10.75278091036852	3.8867203615711994e-37	EC	EC.48_4	1
YGR041W_Y238	YGR041W	BUD9	Y238	Y	238	1	10.75278091036852	3.8867203615711994e-37	EC	EC.48_4	1
YGR041W_T431	YGR041W	BUD9	T431	T	431	1	13.93231599465012	3.8867203615711994e-37	EC	EC.48_4	1
YGR048W_S354	YGR048W	UFD1	S354	S	354	1	13.217249614827574	2.5449803623675e-27	EC	EC.48_4	2
YGR054W_S564	YGR054W	YGR054W	S564	S	564	0.876658976078033	16.61973900950997	1.7602644724886793e-87	EC	EC.48_4	1
YGR055W_S42	YGR055W	MUP1	S42	S	42	0.897800445556641	11.130437091926712	4.2726707490786204e-17	EC	EC.48_4	1
YGR082W_S87	YGR082W	TOM20	S87	S	87	1	13.963125668414907	1.5079451697948699e-25	EC	EC.48_4	1
YGR082W_S84	YGR082W	TOM20	S84	S	84	1	13.963125668414907	1.5079451697948699e-25	EC	EC.48_4	1
YGR082W_S172	YGR082W	TOM20	S172	S	172	1	11.31587368984759	1.5079451697948699e-25	EC	EC.48_4	1
YGR083C_T12	YGR083C	GCD2	T12	T	12	0.998909533023834	13.583078163602496	9.802787054437199e-34	EC	EC.48_4	2
YGR083C_S8	YGR083C	GCD2	S8	S	8	0.8792365193367	10.520896966786436	9.802787054437199e-34	EC	EC.48_4	1
YGR083C_S10	YGR083C	GCD2	S10	S	10	0.999443590641022	13.583078163602496	9.802787054437199e-34	EC	EC.48_4	2
YGR086C_S45	YGR086C	PIL1	S45	S	45	0.998940706253052	12.623345185213234	1.1758497613600696e-43	EC	EC.48_4	1
YGR090W_S10	YGR090W	UTP22	S10	S	10	0.999999284744263	12.789202408465156	1.0747555328889799e-75	EC	EC.48_4	1
YGR092W_Y157	YGR092W	DBF2	Y157	Y	157	1	14.489570106480611	5.32002358665053e-21	EC	EC.48_4	1
YGR092W_S156	YGR092W	DBF2	S156	S	156	1	14.489570106480611	5.32002358665053e-21	EC	EC.48_4	1
YGR092W_S155	YGR092W	DBF2	S155	S	155	1	14.489570106480611	5.32002358665053e-21	EC	EC.48_4	1
YGR097W_S1070	YGR097W	ASK10	S1070	S	1070	1	18.18290050722328	2.91248051593102e-86	EC	EC.48_4	3
YGR097W_S989	YGR097W	ASK10	S989	S	989	0.981386959552765	14.028030180624569	2.91248051593102e-86	EC	EC.48_4	1
YGR097W_S985	YGR097W	ASK10	S985	S	985	0.991183042526245	14.66872809528382	2.91248051593102e-86	EC	EC.48_4	2
YGR097W_S1020	YGR097W	ASK10	S1020	S	1020	0.893755853176117	14.066904966757267	2.91248051593102e-86	EC	EC.48_4	1
YGR097W_T1017	YGR097W	ASK10	T1017	T	1017	0.999676942825317	16.369964503995522	2.91248051593102e-86	EC	EC.48_4	2
YGR097W_S1021	YGR097W	ASK10	S1021	S	1021	0.999439597129822	16.043280399891042	2.91248051593102e-86	EC	EC.48_4	1
YGR097W_S973	YGR097W	ASK10	S973	S	973	0.857365965843201	10.913104721203188	2.91248051593102e-86	EC	EC.48_4	1
YGR097W_S974	YGR097W	ASK10	S974	S	974	0.97556734085083	10.913104721203188	2.91248051593102e-86	EC	EC.48_4	1
YGR100W_S874	YGR100W	MDR1	S874	S	874	0.9643291234970092	14.681015722850509	6.58473730615e-35	EC	EC.48_4	1
YGR100W_S871	YGR100W	MDR1	S871	S	871	0.969992339611053	14.681015722850509	6.58473730615e-35	EC	EC.48_4	1
YGR113W_S23	YGR113W	DAM1	S23	S	23	0.999939978122711	16.114269281444706	2.9848561715505496e-76	EC	EC.48_4	2
YGR113W_S20	YGR113W	DAM1	S20	S	20	0.999999821186066	15.77921243914914	2.9848561715505496e-76	EC	EC.48_4	1
YGR113W_Y17	YGR113W	DAM1	Y17	Y	17	0.883768022060394	13.843692958968033	2.9848561715505496e-76	EC	EC.48_4	1
YGR116W_S134	YGR116W	SPT6	S134	S	134	0.99997866153717	15.01399549651532	3.21678814713499e-70	EC	EC.48_4	2
YGR125W_S152	YGR125W	YGR125W	S152	S	152	1	10.716039126956998	1.61896192519904e-82	EC	EC.48_4	1
YGR125W_S149	YGR125W	YGR125W	S149	S	149	1	10.716039126956998	1.61896192519904e-82	EC	EC.48_4	1
YGR130C_S284	YGR130C	YGR130C	S284	S	284	0.918144345283508	14.49921665522056	5.74440050904956e-91	EC	EC.48_4	1
YGR130C_S286	YGR130C	YGR130C	S286	S	286	0.84642368555069	14.49921665522056	5.74440050904956e-91	EC	EC.48_4	1
YGR130C_Y805	YGR130C	YGR130C	Y805	Y	805	0.998835742473602	14.199633845955686	5.74440050904956e-91	EC	EC.48_4	1
YGR130C_Y807	YGR130C	YGR130C	Y807	Y	807	0.989940166473389	14.199633845955686	5.74440050904956e-91	EC	EC.48_4	1
YGR136W_S4	YGR136W	LSB1	S4	S	4	1	14.763514666152808	1.40159515192086e-13	EC	EC.48_4	1
YGR136W_S2	YGR136W	LSB1	S2	S	2	1	14.763514666152808	1.40159515192086e-13	EC	EC.48_4	1
YGR140W_Y807	YGR140W	CBF2	Y807	Y	807	0.996457636356354	13.422721016367218	1.9596560922629e-29	EC	EC.48_4	1
YGR140W_T810	YGR140W	CBF2	T810	T	810	0.936641573905945	13.422721016367218	1.9596560922629e-29	EC	EC.48_4	1
YGR145W_S672	YGR145W	ENP2	S672	S	672	1	10.87037621782742	2.0032374369719393e-87	EC	EC.48_4	1
YGR145W_S671	YGR145W	ENP2	S671	S	671	1	10.87037621782742	2.0032374369719393e-87	EC	EC.48_4	1
YGR145W_T524	YGR145W	ENP2	T524	T	524	0.980551183223724	14.31535438346844	2.0032374369719393e-87	EC	EC.48_4	1
YGR148C_S95	YGR148C	RPL24B	S95	S	95	1	12.985888815928863	2.39778251593322e-28	EC	EC.48_4	1
YGR156W_T276	YGR156W	PTI1	T276	T	276	0.999809801578522	18.176742719830493	6.12163871972483e-74	EC	EC.48_4	1
YGR156W_S272	YGR156W	PTI1	S272	S	272	0.999975442886353	18.3780853616638	6.12163871972483e-74	EC	EC.48_4	2
YGR162W_S948	YGR162W	TIF4631	S948	S	948	1	19.144235448056136	1.34703468869887e-91	EC	EC.48_4	2
YGR162W_S163	YGR162W	TIF4631	S163	S	163	0.998286664485931	13.156703334615916	1.34703468869887e-91	EC	EC.48_4	1
YGR166W_S401	YGR166W	TRS65	S401	S	401	0.996726512908936	16.791675685885924	5.03715362981025e-31	EC	EC.48_4	1
YGR166W_S398	YGR166W	TRS65	S398	S	398	0.999112784862518	16.791675685885924	5.03715362981025e-31	EC	EC.48_4	1
YGR178C_S453	YGR178C	PBP1	S453	S	453	0.973089635372162	12.409749194885835	3.79289927911249e-66	EC	EC.48_4	1
YGR178C_S451	YGR178C	PBP1	S451	S	451	0.942076563835144	13.179224493344975	3.79289927911249e-66	EC	EC.48_4	1
YGR178C_S436	YGR178C	PBP1	S436	S	436	0.999972999095917	15.782685311779494	3.79289927911249e-66	EC	EC.48_4	1
YGR180C_T334	YGR180C	RNR4	T334	T	334	1	18.102178775434886	7.508270909287639e-95	EC	EC.48_4	2
YGR180C_S332	YGR180C	RNR4	S332	S	332	0.999289333820343	18.01275649585628	7.508270909287639e-95	EC	EC.48_4	1
YGR180C_S336	YGR180C	RNR4	S336	S	336	0.999867856502533	14.045711019638745	7.508270909287639e-95	EC	EC.48_4	1
YGR184C_S296	YGR184C	UBR1	S296	S	296	0.999999582767487	16.304140446594307	3.72046303718638e-37	EC	EC.48_4	2
YGR184C_S292	YGR184C	UBR1	S292	S	292	0.958153665065765	16.27201895913607	3.72046303718638e-37	EC	EC.48_4	2
YGR184C_S300	YGR184C	UBR1	S300	S	300	0.942518174648285	14.192972339190629	3.72046303718638e-37	EC	EC.48_4	1
YGR187C_S367	YGR187C	HGH1	S367	S	367	1	11.751385402134888	1.57101510383733e-8	EC	EC.48_4	1
YGR188C_T541	YGR188C	BUB1	T541	T	541	1	11.077715558698412	3.54068139252312e-6	EC	EC.48_4	1
YGR188C_S540	YGR188C	BUB1	S540	S	540	1	11.077715558698412	3.54068139252312e-6	EC	EC.48_4	1
YGR188C_S539	YGR188C	BUB1	S539	S	539	1	11.077715558698412	3.54068139252312e-6	EC	EC.48_4	1
YGR188C_S537	YGR188C	BUB1	S537	S	537	1	11.077715558698412	3.54068139252312e-6	EC	EC.48_4	1
YGR196C_S100	YGR196C	FYV8	S100	S	100	1	17.758315682606682	4.5409380170872995e-77	EC	EC.48_4	3
YGR196C_S92	YGR196C	FYV8	S92	S	92	0.999962747097015	17.24616424634127	4.5409380170872995e-77	EC	EC.48_4	2
YGR196C_Y98	YGR196C	FYV8	Y98	Y	98	0.833641886711121	16.015683627326688	4.5409380170872995e-77	EC	EC.48_4	1
YGR196C_S669	YGR196C	FYV8	S669	S	669	0.934926927089691	10.992310704651096	4.5409380170872995e-77	EC	EC.48_4	1
YGR196C_S666	YGR196C	FYV8	S666	S	666	0.934926927089691	10.992310704651096	4.5409380170872995e-77	EC	EC.48_4	1
YGR210C_S240	YGR210C	YGR210C	S240	S	240	1	12.323068517961504	8.248246315437481e-9	EC	EC.48_4	1
YGR229C_S400	YGR229C	SMI1	S400	S	400	1	19.03450117978254	6.91389752740377e-61	EC	EC.48_4	7
YGR229C_S394	YGR229C	SMI1	S394	S	394	1	19.625437370568065	6.91389752740377e-61	EC	EC.48_4	9
YGR229C_S381	YGR229C	SMI1	S381	S	381	0.999999761581421	18.41127494769069	6.91389752740377e-61	EC	EC.48_4	3
YGR229C_S200	YGR229C	SMI1	S200	S	200	0.999459266662598	14.003008184700231	6.91389752740377e-61	EC	EC.48_4	1
YGR229C_S203	YGR229C	SMI1	S203	S	203	0.954237401485443	14.003008184700231	6.91389752740377e-61	EC	EC.48_4	1
YGR240C_S192	YGR240C	PFK1	S192	S	192	1	13.86201781593356	2.06964073594871e-41	EC	EC.48_4	1
YGR240C_S189	YGR240C	PFK1	S189	S	189	1	14.507184411428348	2.06964073594871e-41	EC	EC.48_4	2
YGR240C_S895	YGR240C	PFK1	S895	S	895	0.999894738197327	13.347669876026748	2.06964073594871e-41	EC	EC.48_4	1
YGR240C_S179	YGR240C	PFK1	S179	S	179	0.911883652210236	14.227943210708064	2.06964073594871e-41	EC	EC.48_4	1
YGR246C_S384	YGR246C	BRF1	S384	S	384	1	14.630573032062038	6.18486764185106e-13	EC	EC.48_4	1
YGR246C_S381	YGR246C	BRF1	S381	S	381	1	14.630573032062038	6.18486764185106e-13	EC	EC.48_4	1
YGR250C_S485	YGR250C	YGR250C	S485	S	485	0.8634352684021	12.53787806945971	3.29286364857591e-40	EC	EC.48_4	1
YGR250C_T486	YGR250C	YGR250C	T486	T	486	0.754975497722626	12.53787806945971	3.29286364857591e-40	EC	EC.48_4	1
YGR253C_S251	YGR253C	PUP2	S251	S	251	1	14.214094710894429	3.27777576027975e-27	EC	EC.48_4	2
YGR253C_S87	YGR253C	PUP2	S87	S	87	1	10.877172525485442	3.27777576027975e-27	EC	EC.48_4	1
YGR253C_S56	YGR253C	PUP2	S56	S	56	0.785176277160645	11.1059623220489	3.27777576027975e-27	EC	EC.48_4	1
YGR260W_S9	YGR260W	TNA1	S9	S	9	0.99711948633194	14.855716820099936	2.73339306279305e-20	EC	EC.48_4	1
YGR270W_S1301	YGR270W	YTA7	S1301	S	1301	1	13.147528144035991	3.8087177562371e-56	EC	EC.48_4	1
YGR270W_S11	YGR270W	YTA7	S11	S	11	1	15.73947881030433	3.8087177562371e-56	EC	EC.48_4	2
YGR276C_S84	YGR276C	RNH70	S84	S	84	1	14.615753189227702	3.41243078959692e-27	EC	EC.48_4	1
YGR276C_Y76	YGR276C	RNH70	Y76	Y	76	1	14.615753189227702	3.41243078959692e-27	EC	EC.48_4	1
YGR276C_T74	YGR276C	RNH70	T74	T	74	1	14.615753189227702	3.41243078959692e-27	EC	EC.48_4	1
YGR278W_T5	YGR278W	CWC22	T5	T	5	1	11.178569561968878	8.7334308993963e-5	EC	EC.48_4	1
YGR278W_T3	YGR278W	CWC22	T3	T	3	1	11.178569561968878	8.7334308993963e-5	EC	EC.48_4	1
YGR278W_S2	YGR278W	CWC22	S2	S	2	1	11.178569561968878	8.7334308993963e-5	EC	EC.48_4	1
YGR285C_S50	YGR285C	ZUO1	S50	S	50	1	13.055348417288492	7.24168585809113e-53	EC	EC.48_4	1
YHL002W_S162	YHL002W	HSE1	S162	S	162	1	12.666795134499385	2.1980745889711093e-31	EC	EC.48_4	1
YHL003C_S24	YHL003C	LAG1	S24	S	24	0.999999940395355	12.89536645948449	9.43966471214663e-62	EC	EC.48_4	1
YHL003C_S23	YHL003C	LAG1	S23	S	23	0.999999940395355	12.89536645948449	9.43966471214663e-62	EC	EC.48_4	1
YHL007C_S517	YHL007C	STE20	S517	S	517	0.952962160110474	13.78731310965716	4.92744754789394e-70	EC	EC.48_4	1
YHL007C_T512	YHL007C	STE20	T512	T	512	0.977470099925995	13.78731310965716	4.92744754789394e-70	EC	EC.48_4	1
YHL007C_T511	YHL007C	STE20	T511	T	511	0.978370726108551	13.78731310965716	4.92744754789394e-70	EC	EC.48_4	1
YHL007C_T573	YHL007C	STE20	T573	T	573	0.94841468334198	11.485368042715267	4.92744754789394e-70	EC	EC.48_4	1
YHL007C_S562	YHL007C	STE20	S562	S	562	0.999954044818878	15.125625029820783	4.92744754789394e-70	EC	EC.48_4	2
YHL007C_T555	YHL007C	STE20	T555	T	555	0.91798996925354	12.408805757558328	4.92744754789394e-70	EC	EC.48_4	1
YHL007C_T570	YHL007C	STE20	T570	T	570	0.94841468334198	11.485368042715267	4.92744754789394e-70	EC	EC.48_4	1
YHL007C_T207	YHL007C	STE20	T207	T	207	1	13.08153614732462	4.92744754789394e-70	EC	EC.48_4	1
YHL007C_T203	YHL007C	STE20	T203	T	203	1	16.9854192031584	4.92744754789394e-70	EC	EC.48_4	3
YHL007C_S206	YHL007C	STE20	S206	S	206	1	13.08153614732462	4.92744754789394e-70	EC	EC.48_4	1
YHL007C_S211	YHL007C	STE20	S211	S	211	1	13.08153614732462	4.92744754789394e-70	EC	EC.48_4	1
YHL007C_S214	YHL007C	STE20	S214	S	214	0.999051630496979	16.88566840129723	4.92744754789394e-70	EC	EC.48_4	2
YHL007C_T546	YHL007C	STE20	T546	T	546	0.985170602798462	14.887575154048392	4.92744754789394e-70	EC	EC.48_4	1
YHL007C_S547	YHL007C	STE20	S547	S	547	0.988083481788635	15.125625029820783	4.92744754789394e-70	EC	EC.48_4	2
YHL007C_S551	YHL007C	STE20	S551	S	551	0.996226906776428	14.887575154048392	4.92744754789394e-70	EC	EC.48_4	1
YHL007C_T927	YHL007C	STE20	T927	T	927	0.999997198581696	14.597595849873183	4.92744754789394e-70	EC	EC.48_4	2
YHL007C_S924	YHL007C	STE20	S924	S	924	0.999996960163116	14.597595849873183	4.92744754789394e-70	EC	EC.48_4	2
YHL007C_S16	YHL007C	STE20	S16	S	16	0.991484582424164	12.595594208680003	4.92744754789394e-70	EC	EC.48_4	1
YHL007C_T552	YHL007C	STE20	T552	T	552	0.996226906776428	14.887575154048392	4.92744754789394e-70	EC	EC.48_4	1
YHL007C_T575	YHL007C	STE20	T575	T	575	0.94841468334198	11.485368042715267	4.92744754789394e-70	EC	EC.48_4	1
YHL007C_T572	YHL007C	STE20	T572	T	572	0.94841468334198	11.485368042715267	4.92744754789394e-70	EC	EC.48_4	1
YHL009C_S128	YHL009C	YAP3	S128	S	128	0.815699934959412	12.67023895883444	8.552591053155579e-31	EC	EC.48_4	1
YHL015W_S2	YHL015W	RPS20	S2	S	2	1	16.818354725912457	8.43781325913475e-44	EC	EC.48_4	2
YHL023C_S515	YHL023C	NPR3	S515	S	515	1	11.927903374665988	1.4358421000827298e-44	EC	EC.48_4	1
YHL023C_T512	YHL023C	NPR3	T512	T	512	1	11.927903374665988	1.4358421000827298e-44	EC	EC.48_4	1
YHL034C_S2	YHL034C	SBP1	S2	S	2	0.839063882827759	10.263957437136572	4.11907768905088e-42	EC	EC.48_4	1
YHL034C_S20	YHL034C	SBP1	S20	S	20	0.75	10.263957437136572	4.11907768905088e-42	EC	EC.48_4	1
YHL034C_S16	YHL034C	SBP1	S16	S	16	0.75	10.263957437136572	4.11907768905088e-42	EC	EC.48_4	1
YHL040C_S6	YHL040C	ARN1	S6	S	6	1	12.937942631199425	3.774663671947899e-20	EC	EC.48_4	1
YHL040C_S3	YHL040C	ARN1	S3	S	3	1	12.937942631199425	3.774663671947899e-20	EC	EC.48_4	1
YHL041W_S5	YHL041W	YHL041W	S5	S	5	1	13.154951603230694	1.4855436063404e-22	EC	EC.48_4	1
YHL041W_Y4	YHL041W	YHL041W	Y4	Y	4	1	13.154951603230694	1.4855436063404e-22	EC	EC.48_4	1
YHR009C_S306	YHR009C	TDA3	S306	S	306	1	15.623917921938792	2.9168199153668897e-94	EC	EC.48_4	2
YHR009C_S204	YHR009C	TDA3	S204	S	204	0.933777391910553	15.391225452061295	2.9168199153668897e-94	EC	EC.48_4	1
YHR009C_T202	YHR009C	TDA3	T202	T	202	0.897071897983551	16.342949070138012	2.9168199153668897e-94	EC	EC.48_4	2
YHR009C_S200	YHR009C	TDA3	S200	S	200	0.852631211280823	15.293001040829786	2.9168199153668897e-94	EC	EC.48_4	1
YHR016C_S311	YHR016C	YSC84	S311	S	311	0.999981343746185	15.350307477439182	5.414742844994859e-55	EC	EC.48_4	1
YHR016C_S301	YHR016C	YSC84	S301	S	301	0.999928176403046	15.350307477439182	5.414742844994859e-55	EC	EC.48_4	1
YHR019C_S467	YHR019C	DED81	S467	S	467	0.999960124492645	12.63685574977505	3.42584300526768e-16	EC	EC.48_4	1
YHR019C_T465	YHR019C	DED81	T465	T	465	0.99945479631424	12.63685574977505	3.42584300526768e-16	EC	EC.48_4	1
YHR027C_T24	YHR027C	RPN1	T24	T	24	1	17.520333386944625	6.98279437973935e-31	EC	EC.48_4	3
YHR027C_S19	YHR027C	RPN1	S19	S	19	1	17.867770774838426	6.98279437973935e-31	EC	EC.48_4	4
YHR052W_T11	YHR052W	CIC1	T11	T	11	0.99945330619812	15.429461061555614	6.013923155874509e-84	EC	EC.48_4	3
YHR052W_S10	YHR052W	CIC1	S10	S	10	0.979448974132538	11.829671507709412	6.013923155874509e-84	EC	EC.48_4	1
YHR052W_S7	YHR052W	CIC1	S7	S	7	0.999679684638977	15.218639679095768	6.013923155874509e-84	EC	EC.48_4	1
YHR056C_S152	YHR056C	RSC30	S152	S	152	0.833711504936218	14.730162686833165	3.52449957491254e-30	EC	EC.48_4	1
YHR058C_S225	YHR058C	MED6	S225	S	225	1	15.99050271284011	3.21140694394563e-61	EC	EC.48_4	2
YHR064C_S480	YHR064C	SSZ1	S480	S	480	1	20.02697281514776	3.38169323816659e-110	EC	EC.48_4	7
YHR064C_S477	YHR064C	SSZ1	S477	S	477	1	20.02697281514776	3.38169323816659e-110	EC	EC.48_4	7
YHR064C_T461	YHR064C	SSZ1	T461	T	461	1	15.844836671652354	3.38169323816659e-110	EC	EC.48_4	2
YHR073W_S608	YHR073W	OSH3	S608	S	608	0.886898815631866	11.51570972424256	1.58679528726817e-68	EC	EC.48_4	1
YHR073W_S605	YHR073W	OSH3	S605	S	605	0.859386563301086	11.51570972424256	1.58679528726817e-68	EC	EC.48_4	1
YHR080C_S404	YHR080C	LAM4	S404	S	404	0.786281168460846	10.170129712224355	1.20827111880809e-110	EC	EC.48_4	1
YHR082C_S529	YHR082C	KSP1	S529	S	529	1	16.86665884124387	1.29216004809081e-57	EC	EC.48_4	2
YHR082C_T526	YHR082C	KSP1	T526	T	526	1	16.86665884124387	1.29216004809081e-57	EC	EC.48_4	2
YHR084W_S400	YHR084W	STE12	S400	S	400	0.974810123443604	10.912168068185052	2.96899231730006e-22	EC	EC.48_4	1
YHR094C_S46	YHR094C	HXT1	S46	S	46	1	21.501687249252473	4.593619793910258e-168	EC	EC.48_4	4
YHR094C_S44	YHR094C	HXT1	S44	S	44	1	22.53710699159109	4.593619793910258e-168	EC	EC.48_4	7
YHR094C_S38	YHR094C	HXT1	S38	S	38	1	22.428924921130896	4.593619793910258e-168	EC	EC.48_4	4
YHR094C_T31	YHR094C	HXT1	T31	T	31	1	17.506641723274193	4.593619793910258e-168	EC	EC.48_4	1
YHR094C_S16	YHR094C	HXT1	S16	S	16	0.999832689762115	15.052544941591796	4.593619793910258e-168	EC	EC.48_4	1
YHR094C_S15	YHR094C	HXT1	S15	S	15	0.999459624290466	16.44873698679284	4.593619793910258e-168	EC	EC.48_4	2
YHR094C_S13	YHR094C	HXT1	S13	S	13	1	16.44873698679284	4.593619793910258e-168	EC	EC.48_4	2
YHR094C_S9	YHR094C	HXT1	S9	S	9	1	15.359032549785288	4.593619793910258e-168	EC	EC.48_4	1
YHR094C_T4	YHR094C	HXT1	T4	T	4	1	15.533188756837164	4.593619793910258e-168	EC	EC.48_4	1
YHR094C_S3	YHR094C	HXT1	S3	S	3	1	17.09175925899528	4.593619793910258e-168	EC	EC.48_4	1
YHR094C_S18	YHR094C	HXT1	S18	S	18	0.989248871803284	14.58729936735581	4.593619793910258e-168	EC	EC.48_4	1
YHR094C_Y19	YHR094C	HXT1	Y19	Y	19	1	16.049251793057206	4.593619793910258e-168	EC	EC.48_4	2
YHR094C_S23	YHR094C	HXT1	S23	S	23	0.999941229820251	16.496038901603132	4.593619793910258e-168	EC	EC.48_4	3
YHR098C_T72	YHR098C	SFB3	T72	T	72	1	15.084567235571702	4.91349039960132e-90	EC	EC.48_4	1
YHR098C_Y54	YHR098C	SFB3	Y54	Y	54	0.999975085258484	15.084567235571702	4.91349039960132e-90	EC	EC.48_4	1
YHR098C_S105	YHR098C	SFB3	S105	S	105	0.998458325862885	16.610585604152046	4.91349039960132e-90	EC	EC.48_4	1
YHR098C_S101	YHR098C	SFB3	S101	S	101	1	16.610585604152046	4.91349039960132e-90	EC	EC.48_4	1
YHR102W_S735	YHR102W	KIC1	S735	S	735	0.958374500274658	15.301197461774068	1.7386348659793194e-43	EC	EC.48_4	1
YHR102W_S724	YHR102W	KIC1	S724	S	724	0.993613183498383	15.301197461774068	1.7386348659793194e-43	EC	EC.48_4	1
YHR103W_T210	YHR103W	SBE22	T210	T	210	1	21.2400021418075	7.512209153542221e-63	EC	EC.48_4	1
YHR103W_T205	YHR103W	SBE22	T205	T	205	1	21.2400021418075	7.512209153542221e-63	EC	EC.48_4	1
YHR103W_S201	YHR103W	SBE22	S201	S	201	1	21.2400021418075	7.512209153542221e-63	EC	EC.48_4	1
YHR103W_S199	YHR103W	SBE22	S199	S	199	1	21.2400021418075	7.512209153542221e-63	EC	EC.48_4	1
YHR103W_S520	YHR103W	SBE22	S520	S	520	0.999999940395355	14.082509658065112	7.512209153542221e-63	EC	EC.48_4	1
YHR103W_S517	YHR103W	SBE22	S517	S	517	0.970772922039032	14.082509658065112	7.512209153542221e-63	EC	EC.48_4	1
YHR103W_S515	YHR103W	SBE22	S515	S	515	0.968699634075165	11.060590012608776	7.512209153542221e-63	EC	EC.48_4	1
YHR115C_T14	YHR115C	DMA1	T14	T	14	0.999999225139618	20.155888280648092	1.29662563129648e-62	EC	EC.48_4	3
YHR115C_S9	YHR115C	DMA1	S9	S	9	0.999761998653412	20.302218915576013	1.29662563129648e-62	EC	EC.48_4	4
YHR115C_S8	YHR115C	DMA1	S8	S	8	0.99017196893692	13.510495968489872	1.29662563129648e-62	EC	EC.48_4	1
YHR131C_S430	YHR131C	YHR131C	S430	S	430	0.959239423274994	12.132907847193993	2.53241227844914e-11	EC	EC.48_4	1
YHR131C_S428	YHR131C	YHR131C	S428	S	428	0.959239423274994	12.132907847193993	2.53241227844914e-11	EC	EC.48_4	1
YHR131C_S425	YHR131C	YHR131C	S425	S	425	0.959239423274994	12.132907847193993	2.53241227844914e-11	EC	EC.48_4	1
YHR132W-A_S128	YHR132W-A	IGO2	S128	S	128	1	16.45435734674019	2.1972274367713794e-157	EC	EC.48_4	2
YHR132W-A_S6	YHR132W-A	IGO2	S6	S	6	0.999989748001099	17.823893352980903	2.1972274367713794e-157	EC	EC.48_4	3
YHR132W-A_S2	YHR132W-A	IGO2	S2	S	2	0.750947415828705	16.46835008054819	2.1972274367713794e-157	EC	EC.48_4	1
YHR132W-A_T8	YHR132W-A	IGO2	T8	T	8	0.832006216049194	15.313874032435546	2.1972274367713794e-157	EC	EC.48_4	1
YHR132W-A_S106	YHR132W-A	IGO2	S106	S	106	0.999999940395355	12.313094159646369	2.1972274367713794e-157	EC	EC.48_4	1
YHR132W-A_S109	YHR132W-A	IGO2	S109	S	109	0.999995648860931	13.38280067357836	2.1972274367713794e-157	EC	EC.48_4	2
YHR143W-A_S2	YHR143W-A	RPC10	S2	S	2	0.988924264907837	14.464480052508955	2.9859589365178e-44	EC	EC.48_4	1
YHR146W_S156	YHR146W	CRP1	S156	S	156	0.999932765960693	16.566694183151373	1.5357730469675693e-182	EC	EC.48_4	3
YHR146W_S153	YHR146W	CRP1	S153	S	153	0.999925076961517	11.801661075280782	1.5357730469675693e-182	EC	EC.48_4	1
YHR146W_S335	YHR146W	CRP1	S335	S	335	1	13.50611363674517	1.5357730469675693e-182	EC	EC.48_4	1
YHR146W_S332	YHR146W	CRP1	S332	S	332	1	13.50611363674517	1.5357730469675693e-182	EC	EC.48_4	1
YHR146W_S394	YHR146W	CRP1	S394	S	394	1	11.918978709884552	1.5357730469675693e-182	EC	EC.48_4	2
YHR146W_S390	YHR146W	CRP1	S390	S	390	1	11.918978709884552	1.5357730469675693e-182	EC	EC.48_4	2
YHR149C_S151	YHR149C	SKG6	S151	S	151	0.981523334980011	11.757881086442472	1.22412789663055e-39	EC	EC.48_4	1
YHR149C_Y163	YHR149C	SKG6	Y163	Y	163	0.99691641330719	11.757881086442472	1.22412789663055e-39	EC	EC.48_4	1
YHR149C_S222	YHR149C	SKG6	S222	S	222	0.994618117809296	15.086953807232216	1.22412789663055e-39	EC	EC.48_4	1
YHR149C_S219	YHR149C	SKG6	S219	S	219	0.999956369400024	15.086953807232216	1.22412789663055e-39	EC	EC.48_4	1
YHR149C_Y133	YHR149C	SKG6	Y133	Y	133	0.998516619205475	14.747238194182668	1.22412789663055e-39	EC	EC.48_4	1
YHR149C_S126	YHR149C	SKG6	S126	S	126	0.998368799686432	14.747238194182668	1.22412789663055e-39	EC	EC.48_4	1
YHR149C_S251	YHR149C	SKG6	S251	S	251	0.826659560203552	11.067192973979228	1.22412789663055e-39	EC	EC.48_4	1
YHR152W_S118	YHR152W	SPO12	S118	S	118	0.999757707118988	12.605605812853431	8.986312628518849e-45	EC	EC.48_4	1
YHR152W_T120	YHR152W	SPO12	T120	T	120	0.982711970806122	12.605605812853431	8.986312628518849e-45	EC	EC.48_4	1
YHR158C_S23	YHR158C	KEL1	S23	S	23	1	15.948387633550643	5.82614222971951e-65	EC	EC.48_4	3
YHR158C_S20	YHR158C	KEL1	S20	S	20	0.999996662139893	15.948387633550643	5.82614222971951e-65	EC	EC.48_4	3
YHR158C_S60	YHR158C	KEL1	S60	S	60	1	13.114312171227876	5.82614222971951e-65	EC	EC.48_4	1
YHR158C_S55	YHR158C	KEL1	S55	S	55	1	13.114312171227876	5.82614222971951e-65	EC	EC.48_4	1
YHR158C_Y58	YHR158C	KEL1	Y58	Y	58	1	13.114312171227876	5.82614222971951e-65	EC	EC.48_4	1
YHR158C_T626	YHR158C	KEL1	T626	T	626	0.99998950958252	16.12920898268077	5.82614222971951e-65	EC	EC.48_4	2
YHR158C_S613	YHR158C	KEL1	S613	S	613	1	16.64823572203445	5.82614222971951e-65	EC	EC.48_4	3
YHR158C_S621	YHR158C	KEL1	S621	S	621	0.958741664886475	11.142679644963907	5.82614222971951e-65	EC	EC.48_4	1
YHR158C_S689	YHR158C	KEL1	S689	S	689	0.810109734535217	11.536118980032166	5.82614222971951e-65	EC	EC.48_4	1
YHR159W_S494	YHR159W	TDA11	S494	S	494	1	10.51173849664453	1.48956335486998e-37	EC	EC.48_4	1
YHR159W_S493	YHR159W	TDA11	S493	S	493	1	10.51173849664453	1.48956335486998e-37	EC	EC.48_4	1
YHR164C_S237	YHR164C	DNA2	S237	S	237	0.915520787239075	13.284314072786792	5.406083271563599e-44	EC	EC.48_4	2
YHR164C_S236	YHR164C	DNA2	S236	S	236	0.915520787239075	13.284314072786792	5.406083271563599e-44	EC	EC.48_4	2
YHR174W_S404	YHR174W	ENO2	S404	S	404	0.998605310916901	10.574611213266651	4.04658402172413e-66	EC	EC.48_4	1
YHR186C_S478	YHR186C	KOG1	S478	S	478	0.983638882637024	12.252797535134269	9.32894513345244e-57	EC	EC.48_4	1
YHR186C_T492	YHR186C	KOG1	T492	T	492	0.961147606372833	14.631440037832212	9.32894513345244e-57	EC	EC.48_4	1
YHR186C_S491	YHR186C	KOG1	S491	S	491	0.93672102689743	14.631440037832212	9.32894513345244e-57	EC	EC.48_4	1
YHR186C_S1045	YHR186C	KOG1	S1045	S	1045	0.981955468654633	13.210996068381201	9.32894513345244e-57	EC	EC.48_4	1
YHR205W_T467	YHR205W	SCH9	T467	T	467	1	13.8194722399705	1.42545700606994e-63	EC	EC.48_4	1
YHR205W_T466	YHR205W	SCH9	T466	T	466	1	13.8194722399705	1.42545700606994e-63	EC	EC.48_4	1
YHR205W_T723	YHR205W	SCH9	T723	T	723	1	12.385411597374633	1.42545700606994e-63	EC	EC.48_4	1
YHR205W_T721	YHR205W	SCH9	T721	T	721	1	12.385411597374633	1.42545700606994e-63	EC	EC.48_4	1
YHR206W_S2	YHR206W	SKN7	S2	S	2	0.88168877363205	10.194820248991316	3.64186563361964e-33	EC	EC.48_4	1
YHR207C_S476	YHR207C	SET5	S476	S	476	0.757976710796356	10.762551127182435	6.98390081708552e-37	EC	EC.48_4	1
YIL026C_S628	YIL026C	IRR1	S628	S	628	0.999950885772705	14.772687155732832	2.7083320224893903e-52	EC	EC.48_4	1
YIL031W_S937	YIL031W	ULP2	S937	S	937	1	16.465135705262227	2.2699576465077503e-47	EC	EC.48_4	1
YIL031W_S936	YIL031W	ULP2	S936	S	936	1	16.465135705262227	2.2699576465077503e-47	EC	EC.48_4	1
YIL033C_S74	YIL033C	BCY1	S74	S	74	1	16.535438086427767	1.0959218895605897e-140	EC	EC.48_4	1
YIL033C_S70	YIL033C	BCY1	S70	S	70	1	16.535438086427767	1.0959218895605897e-140	EC	EC.48_4	1
YIL033C_S68	YIL033C	BCY1	S68	S	68	1	13.498294505684758	1.0959218895605897e-140	EC	EC.48_4	1
YIL033C_T131	YIL033C	BCY1	T131	T	131	0.882317960262299	14.401389723012793	1.0959218895605897e-140	EC	EC.48_4	1
YIL033C_T129	YIL033C	BCY1	T129	T	129	0.998893678188324	14.401389723012793	1.0959218895605897e-140	EC	EC.48_4	1
YIL038C_S307	YIL038C	NOT3	S307	S	307	0.99819403886795	14.798307951808177	6.57120728795647e-74	EC	EC.48_4	1
YIL038C_T305	YIL038C	NOT3	T305	T	305	0.99819403886795	14.798307951808177	6.57120728795647e-74	EC	EC.48_4	1
YIL038C_S304	YIL038C	NOT3	S304	S	304	0.99819403886795	14.798307951808177	6.57120728795647e-74	EC	EC.48_4	1
YIL038C_S303	YIL038C	NOT3	S303	S	303	0.99819403886795	14.798307951808177	6.57120728795647e-74	EC	EC.48_4	1
YIL038C_T293	YIL038C	NOT3	T293	T	293	0.99819403886795	14.798307951808177	6.57120728795647e-74	EC	EC.48_4	1
YIL038C_S442	YIL038C	NOT3	S442	S	442	0.999905645847321	17.603714769091024	6.57120728795647e-74	EC	EC.48_4	4
YIL038C_S446	YIL038C	NOT3	S446	S	446	0.999966084957123	16.419345729652953	6.57120728795647e-74	EC	EC.48_4	3
YIL038C_S450	YIL038C	NOT3	S450	S	450	1	18.85425449483531	6.57120728795647e-74	EC	EC.48_4	4
YIL038C_T454	YIL038C	NOT3	T454	T	454	1	18.653361458247556	6.57120728795647e-74	EC	EC.48_4	2
YIL044C_T182	YIL044C	AGE2	T182	T	182	0.948983192443848	12.373367719798877	1.8635319408278e-89	EC	EC.48_4	1
YIL044C_S183	YIL044C	AGE2	S183	S	183	0.996668577194214	12.373367719798877	1.8635319408278e-89	EC	EC.48_4	1
YIL047C_Y158	YIL047C	SYG1	Y158	Y	158	0.999999821186066	18.303299002700832	6.83399714776788e-54	EC	EC.48_4	1
YIL047C_S860	YIL047C	SYG1	S860	S	860	0.998466789722443	14.057153067042098	6.83399714776788e-54	EC	EC.48_4	1
YIL047C_S859	YIL047C	SYG1	S859	S	859	0.998466789722443	14.057153067042098	6.83399714776788e-54	EC	EC.48_4	1
YIL070C_T17	YIL070C	MAM33	T17	T	17	1	16.65368453567594	3.3321697116607294e-11	EC	EC.48_4	1
YIL070C_T16	YIL070C	MAM33	T16	T	16	1	16.65368453567594	3.3321697116607294e-11	EC	EC.48_4	1
YIL070C_S13	YIL070C	MAM33	S13	S	13	1	16.65368453567594	3.3321697116607294e-11	EC	EC.48_4	1
YIL070C_T11	YIL070C	MAM33	T11	T	11	1	16.65368453567594	3.3321697116607294e-11	EC	EC.48_4	1
YIL074C_S29	YIL074C	SER33	S29	S	29	0.999930441379547	17.764134549285977	4.38742257471831e-128	EC	EC.48_4	2
YIL074C_S22	YIL074C	SER33	S22	S	22	0.999999761581421	18.136651518813043	4.38742257471831e-128	EC	EC.48_4	4
YIL074C_S27	YIL074C	SER33	S27	S	27	0.988698244094849	16.153531692251953	4.38742257471831e-128	EC	EC.48_4	2
YIL074C_S33	YIL074C	SER33	S33	S	33	0.998742282390594	14.669670361069834	4.38742257471831e-128	EC	EC.48_4	1
YIL074C_T28	YIL074C	SER33	T28	T	28	0.998512089252472	15.026491917086249	4.38742257471831e-128	EC	EC.48_4	1
YIL074C_S2	YIL074C	SER33	S2	S	2	0.999999403953552	19.504885233564593	4.38742257471831e-128	EC	EC.48_4	2
YIL074C_Y3	YIL074C	SER33	Y3	Y	3	0.999997198581696	15.699562680735376	4.38742257471831e-128	EC	EC.48_4	1
YIL078W_S2	YIL078W	THS1	S2	S	2	1	16.024951547209948	1.22072595866194e-30	EC	EC.48_4	2
YIL078W_S195	YIL078W	THS1	S195	S	195	1	16.445948059966614	1.22072595866194e-30	EC	EC.48_4	1
YIL078W_S193	YIL078W	THS1	S193	S	193	1	16.445948059966614	1.22072595866194e-30	EC	EC.48_4	1
YIL078W_S188	YIL078W	THS1	S188	S	188	1	16.445948059966614	1.22072595866194e-30	EC	EC.48_4	1
YIL084C_S179	YIL084C	SDS3	S179	S	179	0.937926232814789	11.333919052834396	5.9919603032909486e-12	EC	EC.48_4	1
YIL096C_T300	YIL096C	BMT5	T300	T	300	0.999551594257355	13.881220731677706	6.2526969471032805e-9	EC	EC.48_4	1
YIL096C_T299	YIL096C	BMT5	T299	T	299	0.999702334403992	13.881220731677706	6.2526969471032805e-9	EC	EC.48_4	1
YIL105C_S150	YIL105C	SLM1	S150	S	150	0.992783546447754	16.819361384397766	8.631977325810791e-68	EC	EC.48_4	2
YIL105C_S145	YIL105C	SLM1	S145	S	145	0.999999761581421	17.174899120615574	8.631977325810791e-68	EC	EC.48_4	3
YIL106W_T85	YIL106W	MOB1	T85	T	85	0.992387712001801	17.584085766401245	4.93159786459185e-70	EC	EC.48_4	2
YIL106W_S80	YIL106W	MOB1	S80	S	80	1	17.580770371919797	4.93159786459185e-70	EC	EC.48_4	1
YIL112W_S290	YIL112W	HOS4	S290	S	290	0.950974583625793	19.91687079244404	5.486830494901399e-85	EC	EC.48_4	1
YIL112W_S285	YIL112W	HOS4	S285	S	285	0.984228134155273	19.91687079244404	5.486830494901399e-85	EC	EC.48_4	1
YIL112W_T710	YIL112W	HOS4	T710	T	710	1	12.915169283649355	5.486830494901399e-85	EC	EC.48_4	1
YIL112W_T700	YIL112W	HOS4	T700	T	700	1	12.915169283649355	5.486830494901399e-85	EC	EC.48_4	1
YIL112W_S698	YIL112W	HOS4	S698	S	698	1	12.915169283649355	5.486830494901399e-85	EC	EC.48_4	1
YIL115C_S819	YIL115C	NUP159	S819	S	819	1	19.715799056097143	4.62684289270282e-52	EC	EC.48_4	3
YIL115C_S805	YIL115C	NUP159	S805	S	805	1	19.71020615311584	4.62684289270282e-52	EC	EC.48_4	2
YIL115C_T803	YIL115C	NUP159	T803	T	803	1	11.112510575750576	4.62684289270282e-52	EC	EC.48_4	1
YIL115C_S940	YIL115C	NUP159	S940	S	940	0.977544367313385	14.146131862802894	4.62684289270282e-52	EC	EC.48_4	2
YIL115C_Y938	YIL115C	NUP159	Y938	Y	938	0.999730408191681	11.51054937195866	4.62684289270282e-52	EC	EC.48_4	1
YIL117C_S159	YIL117C	PRM5	S159	S	159	0.974680781364441	14.809163947955383	1.6547965729464e-4	EC	EC.48_4	1
YIL118W_S154	YIL118W	RHO3	S154	S	154	0.889070987701416	13.878120343009195	1.00749329305946e-22	EC	EC.48_4	1
YIL121W_S40	YIL121W	QDR2	S40	S	40	1	18.305314795290936	1.76744976617743e-125	EC	EC.48_4	2
YIL121W_T38	YIL121W	QDR2	T38	T	38	1	18.305314795290936	1.76744976617743e-125	EC	EC.48_4	2
YIL121W_S24	YIL121W	QDR2	S24	S	24	0.99999725818634	17.62920853704376	1.76744976617743e-125	EC	EC.48_4	3
YIL121W_S21	YIL121W	QDR2	S21	S	21	1	17.743986676333243	1.76744976617743e-125	EC	EC.48_4	4
YIL121W_S7	YIL121W	QDR2	S7	S	7	0.999953508377075	14.035131375802491	1.76744976617743e-125	EC	EC.48_4	1
YIL122W_S324	YIL122W	POG1	S324	S	324	0.999999940395355	12.020468932113374	4.3588414179547096e-27	EC	EC.48_4	1
YIL122W_S318	YIL122W	POG1	S318	S	318	0.999985337257385	12.020468932113374	4.3588414179547096e-27	EC	EC.48_4	1
YIL122W_S314	YIL122W	POG1	S314	S	314	0.982515692710876	12.020468932113374	4.3588414179547096e-27	EC	EC.48_4	1
YIL130W_S11	YIL130W	ASG1	S11	S	11	1	12.939050148199584	6.05878786820871e-46	EC	EC.48_4	2
YIL130W_S816	YIL130W	ASG1	S816	S	816	0.925349354743958	11.585572000023642	6.05878786820871e-46	EC	EC.48_4	1
YIL130W_S813	YIL130W	ASG1	S813	S	813	0.763308823108673	11.585572000023642	6.05878786820871e-46	EC	EC.48_4	1
YIL135C_Y276	YIL135C	VHS2	Y276	Y	276	0.999949395656586	13.828207014390866	2.4349086778397497e-44	EC	EC.48_4	1
YIL135C_S301	YIL135C	VHS2	S301	S	301	0.947413980960846	12.814170296414831	2.4349086778397497e-44	EC	EC.48_4	1
YIL135C_T361	YIL135C	VHS2	T361	T	361	0.992050886154175	12.630047815323	2.4349086778397497e-44	EC	EC.48_4	1
YIL135C_S355	YIL135C	VHS2	S355	S	355	0.998035609722137	12.630047815323	2.4349086778397497e-44	EC	EC.48_4	1
YIL135C_S383	YIL135C	VHS2	S383	S	383	1	14.094265553032054	2.4349086778397497e-44	EC	EC.48_4	1
YIL135C_S376	YIL135C	VHS2	S376	S	376	1	14.094265553032054	2.4349086778397497e-44	EC	EC.48_4	1
YIL140W_S676	YIL140W	AXL2	S676	S	676	0.99994969367981	15.617298814909688	2.12750334322547e-37	EC	EC.48_4	2
YIL140W_S673	YIL140W	AXL2	S673	S	673	0.99994969367981	15.617298814909688	2.12750334322547e-37	EC	EC.48_4	2
YIL147C_S833	YIL147C	SLN1	S833	S	833	1	13.96500385866995	6.169836524160229e-16	EC	EC.48_4	1
YIL149C_S1670	YIL149C	MLP2	S1670	S	1670	0.902460992336273	12.732119601535056	1.7936373109301098e-12	EC	EC.48_4	1
YIL150C_S303	YIL150C	MCM10	S303	S	303	1	12.54900851497742	5.12200404491381e-37	EC	EC.48_4	1
YIL150C_S302	YIL150C	MCM10	S302	S	302	1	12.54900851497742	5.12200404491381e-37	EC	EC.48_4	1
YIL154C_S58	YIL154C	IMP2'	S58	S	58	0.904772341251373	10.944883474431132	4.1465306093145e-15	EC	EC.48_4	1
YIL173W_S1454	YIL173W	VTH1	S1454	S	1454	0.928287744522095	11.980548705353648	2.83348810869791e-7	EC	EC.48_4	1
YIL173W_S1453	YIL173W	VTH1	S1453	S	1453	0.928287744522095	11.980548705353648	2.83348810869791e-7	EC	EC.48_4	1
YJL222W_S1454	YJL222W	VTH2	S1454	S	1454	0.928287744522095	11.980548705353648	2.83348810869791e-7	EC	EC.48_4	1
YJL222W_S1453	YJL222W	VTH2	S1453	S	1453	0.928287744522095	11.980548705353648	2.83348810869791e-7	EC	EC.48_4	1
YIR003W_S183	YIR003W	AIM21	S183	S	183	0.999995708465576	16.245635069136203	1.6853257254512e-110	EC	EC.48_4	2
YIR003W_T639	YIR003W	AIM21	T639	T	639	1	15.110803001537487	1.6853257254512e-110	EC	EC.48_4	1
YIR003W_T638	YIR003W	AIM21	T638	T	638	1	15.110803001537487	1.6853257254512e-110	EC	EC.48_4	1
YIR006C_S1003	YIR006C	PAN1	S1003	S	1003	0.996086537837982	15.62153930819531	1.88345260310558e-88	EC	EC.48_4	1
YIR006C_T869	YIR006C	PAN1	T869	T	869	0.75	12.323367832031757	1.88345260310558e-88	EC	EC.48_4	1
YIR006C_S862	YIR006C	PAN1	S862	S	862	0.935582935810089	12.323367832031757	1.88345260310558e-88	EC	EC.48_4	1
YIR006C_S857	YIR006C	PAN1	S857	S	857	0.812518358230591	12.323367832031757	1.88345260310558e-88	EC	EC.48_4	1
YIR023W_S17	YIR023W	DAL81	S17	S	17	1	14.486822412986657	9.68507155058337e-34	EC	EC.48_4	2
YIR023W_S13	YIR023W	DAL81	S13	S	13	1	16.9659514720111	9.68507155058337e-34	EC	EC.48_4	7
YIR023W_S6	YIR023W	DAL81	S6	S	6	1	16.504228913244777	9.68507155058337e-34	EC	EC.48_4	4
YIR023W_T15	YIR023W	DAL81	T15	T	15	1	13.17000224751426	9.68507155058337e-34	EC	EC.48_4	1
YIR023W_T867	YIR023W	DAL81	T867	T	867	1	13.168325468985396	9.68507155058337e-34	EC	EC.48_4	1
YIR023W_S863	YIR023W	DAL81	S863	S	863	0.983461439609528	13.168325468985396	9.68507155058337e-34	EC	EC.48_4	1
YIR023W_S789	YIR023W	DAL81	S789	S	789	0.996545135974884	14.176625035814446	9.68507155058337e-34	EC	EC.48_4	2
YIR023W_S781	YIR023W	DAL81	S781	S	781	0.999979853630066	13.955050037929626	9.68507155058337e-34	EC	EC.48_4	1
YIR023W_T785	YIR023W	DAL81	T785	T	785	0.98768025636673	11.364355914762852	9.68507155058337e-34	EC	EC.48_4	1
YJL005W_S440	YJL005W	CYR1	S440	S	440	0.898587703704834	13.195531290118844	2.54117840902259e-63	EC	EC.48_4	1
YJL012C_S573	YJL012C	VTC4	S573	S	573	1	19.693280967185977	2.9702295880152e-4	EC	EC.48_4	1
YJL020C_S621	YJL020C	BBC1	S621	S	621	0.99595832824707	18.233524158071845	5.80177838458964e-67	EC	EC.48_4	2
YJL020C_T612	YJL020C	BBC1	T612	T	612	0.868069708347321	15.902718023014426	5.80177838458964e-67	EC	EC.48_4	1
YJL020C_S634	YJL020C	BBC1	S634	S	634	0.999999701976776	18.232732882413902	5.80177838458964e-67	EC	EC.48_4	4
YJL020C_S631	YJL020C	BBC1	S631	S	631	1	17.52152237816371	5.80177838458964e-67	EC	EC.48_4	2
YJL020C_T636	YJL020C	BBC1	T636	T	636	0.921124398708344	15.658469945847711	5.80177838458964e-67	EC	EC.48_4	2
YJL020C_S638	YJL020C	BBC1	S638	S	638	1	17.314850085391452	5.80177838458964e-67	EC	EC.48_4	2
YJL020C_S565	YJL020C	BBC1	S565	S	565	0.999972522258759	13.850967183994117	5.80177838458964e-67	EC	EC.48_4	1
YJL020C_S158	YJL020C	BBC1	S158	S	158	1	14.379533356661929	5.80177838458964e-67	EC	EC.48_4	2
YJL026W_S15	YJL026W	RNR2	S15	S	15	1	11.60014282635557	1.06338873906798e-16	EC	EC.48_4	1
YJL042W_S176	YJL042W	MHP1	S176	S	176	1	16.076979052777673	6.647646325932389e-87	EC	EC.48_4	3
YJL042W_S174	YJL042W	MHP1	S174	S	174	1	16.076979052777673	6.647646325932389e-87	EC	EC.48_4	3
YJL042W_S309	YJL042W	MHP1	S309	S	309	1	11.169544373638166	6.647646325932389e-87	EC	EC.48_4	1
YJL042W_S311	YJL042W	MHP1	S311	S	311	1	11.169544373638166	6.647646325932389e-87	EC	EC.48_4	1
YJL050W_T34	YJL050W	MTR4	T34	T	34	0.913393676280975	11.97815932867186	1.02437555387522e-18	EC	EC.48_4	1
YJL076W_S231	YJL076W	NET1	S231	S	231	1	17.297795807872884	1.65427129830037e-78	EC	EC.48_4	1
YJL076W_S439	YJL076W	NET1	S439	S	439	0.987152457237244	14.370055363116895	1.65427129830037e-78	EC	EC.48_4	1
YJL076W_S440	YJL076W	NET1	S440	S	440	0.827201902866364	14.102617385543	1.65427129830037e-78	EC	EC.48_4	1
YJL076W_S447	YJL076W	NET1	S447	S	447	0.904554665088654	14.102617385543	1.65427129830037e-78	EC	EC.48_4	1
YJL076W_S169	YJL076W	NET1	S169	S	169	1	13.091827985663894	1.65427129830037e-78	EC	EC.48_4	1
YJL076W_T1042	YJL076W	NET1	T1042	T	1042	0.999999701976776	16.546100821255017	1.65427129830037e-78	EC	EC.48_4	1
YJL076W_T1049	YJL076W	NET1	T1049	T	1049	0.999602913856506	16.546100821255017	1.65427129830037e-78	EC	EC.48_4	1
YJL076W_S452	YJL076W	NET1	S452	S	452	0.874585151672363	14.102617385543	1.65427129830037e-78	EC	EC.48_4	1
YJL076W_S64	YJL076W	NET1	S64	S	64	0.997955322265625	14.69544347018491	1.65427129830037e-78	EC	EC.48_4	1
YJL076W_S60	YJL076W	NET1	S60	S	60	0.979908049106598	14.69544347018491	1.65427129830037e-78	EC	EC.48_4	1
YJL076W_S48	YJL076W	NET1	S48	S	48	0.900931060314178	11.106727189269096	1.65427129830037e-78	EC	EC.48_4	1
YJL076W_Y51	YJL076W	NET1	Y51	Y	51	0.897436201572418	11.106727189269096	1.65427129830037e-78	EC	EC.48_4	1
YJL081C_S353	YJL081C	ARP4	S353	S	353	0.994003534317017	14.015344592937245	1.00360815750839e-33	EC	EC.48_4	1
YJL082W_S383	YJL082W	IML2	S383	S	383	0.981154441833496	18.995226237200804	6.07021479606973e-77	EC	EC.48_4	2
YJL082W_T380	YJL082W	IML2	T380	T	380	0.988090813159943	18.6988970962058	6.07021479606973e-77	EC	EC.48_4	1
YJL082W_S384	YJL082W	IML2	S384	S	384	0.847333371639252	16.566103055236965	6.07021479606973e-77	EC	EC.48_4	1
YJL084C_S201	YJL084C	ALY2	S201	S	201	0.997577905654907	14.268743452229208	1.05715325447302e-55	EC	EC.48_4	1
YJL084C_S155	YJL084C	ALY2	S155	S	155	0.984324812889099	12.89437906751859	1.05715325447302e-55	EC	EC.48_4	1
YJL092W_S965	YJL092W	SRS2	S965	S	965	0.983686029911041	15.279383015011806	4.8664526999528086e-30	EC	EC.48_4	1
YJL095W_S652	YJL095W	BCK1	S652	S	652	1	11.556850441903602	1.3089357776406099e-55	EC	EC.48_4	1
YJL095W_T651	YJL095W	BCK1	T651	T	651	1	11.556850441903602	1.3089357776406099e-55	EC	EC.48_4	1
YJL095W_S491	YJL095W	BCK1	S491	S	491	0.807528138160706	14.322734478127316	1.3089357776406099e-55	EC	EC.48_4	1
YJL110C_S404	YJL110C	GZF3	S404	S	404	0.999960005283356	16.684232322631907	9.07480744922826e-50	EC	EC.48_4	2
YJL110C_S403	YJL110C	GZF3	S403	S	403	0.999921560287476	16.684232322631907	9.07480744922826e-50	EC	EC.48_4	2
YJL123C_S340	YJL123C	MTC1	S340	S	340	0.922505080699921	18.01070241659223	3.5160204252983696e-83	EC	EC.48_4	4
YJL123C_S337	YJL123C	MTC1	S337	S	337	0.836772859096527	16.34006000986984	3.5160204252983696e-83	EC	EC.48_4	2
YJL123C_S436	YJL123C	MTC1	S436	S	436	0.99798983335495	15.647542707790388	3.5160204252983696e-83	EC	EC.48_4	2
YJL128C_S68	YJL128C	PBS2	S68	S	68	0.999951064586639	17.746343577527504	1.3138107839967e-77	EC	EC.48_4	4
YJL128C_S71	YJL128C	PBS2	S71	S	71	0.968202292919159	16.008241524578168	1.3138107839967e-77	EC	EC.48_4	1
YJL128C_S83	YJL128C	PBS2	S83	S	83	0.997620463371277	16.25147236238201	1.3138107839967e-77	EC	EC.48_4	3
YJL128C_S248	YJL128C	PBS2	S248	S	248	0.897311806678772	14.172944293541072	1.3138107839967e-77	EC	EC.48_4	1
YJL128C_S269	YJL128C	PBS2	S269	S	269	0.973585307598114	13.133760210479284	1.3138107839967e-77	EC	EC.48_4	1
YJL129C_T1201	YJL129C	TRK1	T1201	T	1201	1	20.808766659310805	2.32868042671305e-24	EC	EC.48_4	1
YJL129C_T1196	YJL129C	TRK1	T1196	T	1196	0.917559742927551	20.808766659310805	2.32868042671305e-24	EC	EC.48_4	1
YJL134W_S18	YJL134W	LCB3	S18	S	18	1	15.301637356354885	8.080035861630797e-88	EC	EC.48_4	1
YJL134W_T16	YJL134W	LCB3	T16	T	16	1	15.301637356354885	8.080035861630797e-88	EC	EC.48_4	1
YJL138C_S2	YJL138C	NA	S2	S	2	1	18.786467801863633	2.26595578408851e-63	EC	EC.48_4	5
YKR059W_S2	YKR059W	NA	S2	S	2	1	18.786467801863633	2.26595578408851e-63	EC	EC.48_4	5
YJL138C_T6	YJL138C	NA	T6	T	6	0.99998414516449	15.381598081855431	2.26595578408851e-63	EC	EC.48_4	5
YKR059W_T6	YKR059W	NA	T6	T	6	0.99998414516449	15.381598081855431	2.26595578408851e-63	EC	EC.48_4	5
YJL138C_S11	YJL138C	NA	S11	S	11	0.991909086704254	10.461948629844535	2.26595578408851e-63	EC	EC.48_4	1
YKR059W_S11	YKR059W	NA	S11	S	11	0.991909086704254	10.461948629844535	2.26595578408851e-63	EC	EC.48_4	1
YJL141C_S128	YJL141C	YAK1	S128	S	128	1	19.98867137842132	1.12862484549227e-50	EC	EC.48_4	2
YJL141C_S127	YJL141C	YAK1	S127	S	127	1	19.98867137842132	1.12862484549227e-50	EC	EC.48_4	2
YJL141C_Y530	YJL141C	YAK1	Y530	Y	530	0.99132764339447	13.386754141713093	1.12862484549227e-50	EC	EC.48_4	1
YJL146W_S39	YJL146W	IDS2	S39	S	39	0.999750733375549	13.60859773317785	1.03998630183842e-47	EC	EC.48_4	1
YJL146W_S27	YJL146W	IDS2	S27	S	27	0.922278821468353	13.60859773317785	1.03998630183842e-47	EC	EC.48_4	1
YJL165C_S68	YJL165C	HAL5	S68	S	68	0.999995410442352	16.4797391814025	1.77108976978531e-77	EC	EC.48_4	2
YJL165C_S66	YJL165C	HAL5	S66	S	66	0.973874926567078	12.299361858630943	1.77108976978531e-77	EC	EC.48_4	1
YJL165C_S72	YJL165C	HAL5	S72	S	72	1	16.4797391814025	1.77108976978531e-77	EC	EC.48_4	2
YJL165C_S395	YJL165C	HAL5	S395	S	395	1	15.149216046139133	1.77108976978531e-77	EC	EC.48_4	1
YJL165C_S391	YJL165C	HAL5	S391	S	391	1	15.149216046139133	1.77108976978531e-77	EC	EC.48_4	1
YJL168C_S522	YJL168C	SET2	S522	S	522	0.76232784986496	12.806312806000548	6.5120083077121e-33	EC	EC.48_4	1
YJL176C_T235	YJL176C	SWI3	T235	T	235	0.999942243099213	17.399096785175384	3.3403071264865605e-58	EC	EC.48_4	3
YJL176C_S231	YJL176C	SWI3	S231	S	231	0.99885755777359	17.399096785175384	3.3403071264865605e-58	EC	EC.48_4	3
YJL197W_S1160	YJL197W	UBP12	S1160	S	1160	0.999989211559296	16.101058977787932	1.66812363035242e-37	EC	EC.48_4	3
YJL197W_T1153	YJL197W	UBP12	T1153	T	1153	0.999890625476837	16.16395269548707	1.66812363035242e-37	EC	EC.48_4	2
YJL197W_Y1148	YJL197W	UBP12	Y1148	Y	1148	0.998497128486633	16.446754943318254	1.66812363035242e-37	EC	EC.48_4	3
YJL197W_T874	YJL197W	UBP12	T874	T	874	0.893306195735931	15.132363035960877	1.66812363035242e-37	EC	EC.48_4	1
YJL197W_T864	YJL197W	UBP12	T864	T	864	0.89016854763031	15.132363035960877	1.66812363035242e-37	EC	EC.48_4	1
YJL197W_Y15	YJL197W	UBP12	Y15	Y	15	0.996338486671448	12.01150998462027	1.66812363035242e-37	EC	EC.48_4	1
YJL197W_S12	YJL197W	UBP12	S12	S	12	0.986349284648895	12.01150998462027	1.66812363035242e-37	EC	EC.48_4	1
YJL207C_S1981	YJL207C	LAA1	S1981	S	1981	0.864210963249207	13.927434748188624	6.820537192020278e-22	EC	EC.48_4	1
YJL207C_T1979	YJL207C	LAA1	T1979	T	1979	0.864210963249207	13.927434748188624	6.820537192020278e-22	EC	EC.48_4	1
YJL207C_S1977	YJL207C	LAA1	S1977	S	1977	0.864210963249207	13.927434748188624	6.820537192020278e-22	EC	EC.48_4	1
YJL212C_S10	YJL212C	OPT1	S10	S	10	0.782455384731293	13.152810373983518	5.08593203939486e-38	EC	EC.48_4	1
YJL212C_S8	YJL212C	OPT1	S8	S	8	0.843203008174896	13.152810373983518	5.08593203939486e-38	EC	EC.48_4	1
YJR001W_S8	YJR001W	AVT1	S8	S	8	1	16.247580573394714	4.492910526221569e-54	EC	EC.48_4	2
YJR002W_S177	YJR002W	MPP10	S177	S	177	0.998764634132385	15.828302688751524	3.27670212290817e-53	EC	EC.48_4	2
YJR002W_S176	YJR002W	MPP10	S176	S	176	0.99934047460556	15.828302688751524	3.27670212290817e-53	EC	EC.48_4	2
YJR009C_S201	YJR009C	TDH2	S201	S	201	0.999962568283081	21.931753063461187	8.49931720218642e-82	EC	EC.48_4	1
YJR012C_S176	YJR012C	YJR012C	S176	S	176	0.990267693996429	16.716646964797725	2.55384733458209e-53	EC	EC.48_4	1
YJR025C_S176	YJR025C	BNA1	S176	S	176	0.999999463558197	14.828511180990349	5.0574342609939e-61	EC	EC.48_4	1
YJR033C_S1248	YJR033C	RAV1	S1248	S	1248	1	16.260096662504257	1.49168183397201e-23	EC	EC.48_4	1
YJR033C_S1244	YJR033C	RAV1	S1244	S	1244	1	16.260096662504257	1.49168183397201e-23	EC	EC.48_4	1
YJR033C_S1246	YJR033C	RAV1	S1246	S	1246	1	16.260096662504257	1.49168183397201e-23	EC	EC.48_4	1
YJR033C_S1252	YJR033C	RAV1	S1252	S	1252	1	16.260096662504257	1.49168183397201e-23	EC	EC.48_4	1
YJR043C_S234	YJR043C	POL32	S234	S	234	0.996285676956177	13.157478951925242	9.9127412112345e-28	EC	EC.48_4	1
YJR043C_S230	YJR043C	POL32	S230	S	230	0.999153316020966	13.157478951925242	9.9127412112345e-28	EC	EC.48_4	1
YJR047C_S2	YJR047C	ANB1	S2	S	2	1	25.804724987501604	1.9077015083303192e-203	EC	EC.48_4	30
YJR047C_T7	YJR047C	ANB1	T7	T	7	1	24.45545937778613	1.9077015083303192e-203	EC	EC.48_4	29
YJR047C_S16	YJR047C	ANB1	S16	S	16	0.99999988079071	19.632282592130156	1.9077015083303192e-203	EC	EC.48_4	14
YJR047C_Y19	YJR047C	ANB1	Y19	Y	19	0.999998986721039	18.540382976496588	1.9077015083303192e-203	EC	EC.48_4	8
YJR047C_T18	YJR047C	ANB1	T18	T	18	0.99997091293335	17.146567558813175	1.9077015083303192e-203	EC	EC.48_4	5
YJR059W_S784	YJR059W	PTK2	S784	S	784	0.912742793560028	11.704337755162694	3.1339838432869702e-74	EC	EC.48_4	1
YJR059W_S755	YJR059W	PTK2	S755	S	755	1	12.772458127498028	3.1339838432869702e-74	EC	EC.48_4	1
YJR059W_S752	YJR059W	PTK2	S752	S	752	1	12.772458127498028	3.1339838432869702e-74	EC	EC.48_4	1
YJR059W_T745	YJR059W	PTK2	T745	T	745	1	12.772458127498028	3.1339838432869702e-74	EC	EC.48_4	1
YJR060W_S48	YJR060W	CBF1	S48	S	48	1	17.563464998611742	1.4586495601459394e-164	EC	EC.48_4	3
YJR060W_S45	YJR060W	CBF1	S45	S	45	1	17.520667905219163	1.4586495601459394e-164	EC	EC.48_4	2
YJR060W_S155	YJR060W	CBF1	S155	S	155	0.984535396099091	14.974819392051508	1.4586495601459394e-164	EC	EC.48_4	1
YJR060W_S156	YJR060W	CBF1	S156	S	156	0.997176349163055	17.71260082392406	1.4586495601459394e-164	EC	EC.48_4	4
YJR060W_T154	YJR060W	CBF1	T154	T	154	0.995564043521881	16.299953547443664	1.4586495601459394e-164	EC	EC.48_4	2
YJR060W_T138	YJR060W	CBF1	T138	T	138	0.999998927116394	17.71309986231658	1.4586495601459394e-164	EC	EC.48_4	4
YJR076C_S9	YJR076C	CDC11	S9	S	9	0.94229382276535	15.65251519622638	8.23228928508463e-41	EC	EC.48_4	1
YJR076C_S8	YJR076C	CDC11	S8	S	8	0.94229382276535	15.65251519622638	8.23228928508463e-41	EC	EC.48_4	1
YJR076C_S2	YJR076C	CDC11	S2	S	2	0.777965009212494	10.539477673077023	8.23228928508463e-41	EC	EC.48_4	1
YJR083C_S74	YJR083C	ACF4	S74	S	74	0.999999821186066	16.72933109499788	7.938645655759718e-75	EC	EC.48_4	2
YJR083C_S71	YJR083C	ACF4	S71	S	71	1	16.72933109499788	7.938645655759718e-75	EC	EC.48_4	2
YJR083C_S78	YJR083C	ACF4	S78	S	78	0.936058163642883	14.53077925496038	7.938645655759718e-75	EC	EC.48_4	1
YJR083C_S165	YJR083C	ACF4	S165	S	165	0.943773210048676	14.31603463592799	7.938645655759718e-75	EC	EC.48_4	1
YJR083C_S44	YJR083C	ACF4	S44	S	44	1	13.140622559503742	7.938645655759718e-75	EC	EC.48_4	1
YJR086W_S7	YJR086W	STE18	S7	S	7	0.999950528144836	15.938302322269356	1.6942577896561299e-34	EC	EC.48_4	5
YJR086W_S3	YJR086W	STE18	S3	S	3	0.941401898860931	13.361200378723373	1.6942577896561299e-34	EC	EC.48_4	2
YJR091C_S957	YJR091C	JSN1	S957	S	957	0.999896645545959	14.76974228569439	1.58009792901349e-40	EC	EC.48_4	1
YJR091C_S954	YJR091C	JSN1	S954	S	954	0.998715043067932	14.76974228569439	1.58009792901349e-40	EC	EC.48_4	1
YJR091C_S69	YJR091C	JSN1	S69	S	69	0.988849282264709	16.599564157240838	1.58009792901349e-40	EC	EC.48_4	1
YJR091C_S64	YJR091C	JSN1	S64	S	64	0.996671795845032	16.599564157240838	1.58009792901349e-40	EC	EC.48_4	1
YJR091C_T62	YJR091C	JSN1	T62	T	62	0.95735627412796	16.599564157240838	1.58009792901349e-40	EC	EC.48_4	1
YJR092W_S81	YJR092W	BUD4	S81	S	81	1	15.023784557268156	1.14645913847006e-50	EC	EC.48_4	2
YJR092W_S78	YJR092W	BUD4	S78	S	78	0.999999821186066	15.023784557268156	1.14645913847006e-50	EC	EC.48_4	2
YJR092W_S91	YJR092W	BUD4	S91	S	91	1	13.548287957091691	1.14645913847006e-50	EC	EC.48_4	2
YJR092W_S96	YJR092W	BUD4	S96	S	96	1	13.548287957091691	1.14645913847006e-50	EC	EC.48_4	2
YJR104C_S39	YJR104C	SOD1	S39	S	39	1	20.339797462771593	9.39898583543605e-116	EC	EC.48_4	1
YJR104C_S135	YJR104C	SOD1	S135	S	135	0.810674428939819	17.65776550800279	9.39898583543605e-116	EC	EC.48_4	1
YJR125C_S347	YJR125C	ENT3	S347	S	347	1	12.186222931277792	1.07941955452961e-24	EC	EC.48_4	1
YJR138W_S680	YJR138W	IML1	S680	S	680	1	14.06111754229792	3.36145880677242e-35	EC	EC.48_4	1
YKL004W_S395	YKL004W	AUR1	S395	S	395	0.99030214548111	15.472199536212464	3.327638755412619e-42	EC	EC.48_4	1
YKL004W_S392	YKL004W	AUR1	S392	S	392	0.999994039535522	15.472199536212464	3.327638755412619e-42	EC	EC.48_4	1
YKL021C_S434	YKL021C	MAK11	S434	S	434	1	18.7482201693616	1.9676855170271793e-118	EC	EC.48_4	2
YKL021C_S430	YKL021C	MAK11	S430	S	430	1	18.73966064078589	1.9676855170271793e-118	EC	EC.48_4	1
YKL021C_T436	YKL021C	MAK11	T436	T	436	1	11.346932678393271	1.9676855170271793e-118	EC	EC.48_4	1
YKL032C_S6	YKL032C	IXR1	S6	S	6	1	13.110863388223812	2.18438008156237e-18	EC	EC.48_4	1
YKL035W_Y13	YKL035W	UGP1	Y13	Y	13	0.999978601932526	17.733798418921403	6.028967493349918e-87	EC	EC.48_4	2
YKL038W_S287	YKL038W	RGT1	S287	S	287	0.951976001262665	12.840151455878988	1.51440865810685e-25	EC	EC.48_4	1
YKL038W_S284	YKL038W	RGT1	S284	S	284	0.951976001262665	12.840151455878988	1.51440865810685e-25	EC	EC.48_4	1
YKL038W_T232	YKL038W	RGT1	T232	T	232	0.996212184429169	10.34531777353778	1.51440865810685e-25	EC	EC.48_4	1
YKL038W_S229	YKL038W	RGT1	S229	S	229	0.994674861431122	10.34531777353778	1.51440865810685e-25	EC	EC.48_4	1
YKL038W_S495	YKL038W	RGT1	S495	S	495	0.760706722736359	14.238784896789666	1.51440865810685e-25	EC	EC.48_4	1
YKL038W_S493	YKL038W	RGT1	S493	S	493	0.760706722736359	14.238784896789666	1.51440865810685e-25	EC	EC.48_4	1
YKL038W_S492	YKL038W	RGT1	S492	S	492	0.760706722736359	14.238784896789666	1.51440865810685e-25	EC	EC.48_4	1
YKL039W_S518	YKL039W	PTM1	S518	S	518	0.942483305931091	14.011893388913942	5.15821817735748e-23	EC	EC.48_4	1
YKL039W_S511	YKL039W	PTM1	S511	S	511	0.970725178718567	14.011893388913942	5.15821817735748e-23	EC	EC.48_4	1
YKL042W_S217	YKL042W	SPC42	S217	S	217	1	19.726113478901706	5.392708077720769e-104	EC	EC.48_4	2
YKL042W_S213	YKL042W	SPC42	S213	S	213	1	19.726113478901706	5.392708077720769e-104	EC	EC.48_4	2
YKL042W_T6	YKL042W	SPC42	T6	T	6	1	14.57163120101316	5.392708077720769e-104	EC	EC.48_4	3
YKL042W_S4	YKL042W	SPC42	S4	S	4	1	14.57163120101316	5.392708077720769e-104	EC	EC.48_4	3
YKL042W_T357	YKL042W	SPC42	T357	T	357	0.785093486309052	11.1820544129865	5.392708077720769e-104	EC	EC.48_4	1
YKL042W_T354	YKL042W	SPC42	T354	T	354	0.7723228931427	11.1820544129865	5.392708077720769e-104	EC	EC.48_4	1
YKL051W_S114	YKL051W	SFK1	S114	S	114	0.986974775791168	14.587843206182598	1.94276108492807e-13	EC	EC.48_4	1
YKL054C_S646	YKL054C	DEF1	S646	S	646	1	19.39982992619731	9.20406530381307e-85	EC	EC.48_4	1
YKL054C_S273	YKL054C	DEF1	S273	S	273	1	12.724783134158582	9.20406530381307e-85	EC	EC.48_4	1
YKL060C_S76	YKL060C	FBA1	S76	S	76	0.999658584594727	12.822535470349438	4.21044440360509e-57	EC	EC.48_4	1
YKL060C_S313	YKL060C	FBA1	S313	S	313	0.833541572093964	13.797996398375329	4.21044440360509e-57	EC	EC.48_4	1
YKL062W_S488	YKL062W	MSN4	S488	S	488	0.976205587387085	13.23132403544302	3.5504494191009404e-67	EC	EC.48_4	1
YKL062W_S558	YKL062W	MSN4	S558	S	558	0.994031608104706	14.077861180668068	3.5504494191009404e-67	EC	EC.48_4	1
YKL062W_T521	YKL062W	MSN4	T521	T	521	0.92350161075592	16.107668505559023	3.5504494191009404e-67	EC	EC.48_4	1
YKL068W_S763	YKL068W	NUP100	S763	S	763	0.879740059375763	12.67777022431829	3.04867666954441e-69	EC	EC.48_4	1
YKL079W_S570	YKL079W	SMY1	S570	S	570	1	18.327941398972463	8.82046175535883e-59	EC	EC.48_4	2
YKL079W_S566	YKL079W	SMY1	S566	S	566	1	18.327941398972463	8.82046175535883e-59	EC	EC.48_4	2
YKL079W_S651	YKL079W	SMY1	S651	S	651	0.981396019458771	15.072609956724715	8.82046175535883e-59	EC	EC.48_4	1
YKL089W_S54	YKL089W	MIF2	S54	S	54	0.999996304512024	13.796744071242312	1.9927201336545e-30	EC	EC.48_4	1
YKL089W_S53	YKL089W	MIF2	S53	S	53	0.999996304512024	13.796744071242312	1.9927201336545e-30	EC	EC.48_4	1
YKL101W_S18	YKL101W	HSL1	S18	S	18	1	15.300652512042358	5.61223882364152e-67	EC	EC.48_4	1
YKL101W_S17	YKL101W	HSL1	S17	S	17	1	15.300652512042358	5.61223882364152e-67	EC	EC.48_4	1
YKL101W_S1328	YKL101W	HSL1	S1328	S	1328	1	11.35387111735528	5.61223882364152e-67	EC	EC.48_4	1
YKL101W_S1329	YKL101W	HSL1	S1329	S	1329	1	11.35387111735528	5.61223882364152e-67	EC	EC.48_4	1
YKL101W_S1287	YKL101W	HSL1	S1287	S	1287	1	15.121994592621832	5.61223882364152e-67	EC	EC.48_4	2
YKL101W_S1284	YKL101W	HSL1	S1284	S	1284	1	15.121994592621832	5.61223882364152e-67	EC	EC.48_4	2
YKL101W_S407	YKL101W	HSL1	S407	S	407	0.979185104370117	10.993549701289984	5.61223882364152e-67	EC	EC.48_4	1
YKL101W_T410	YKL101W	HSL1	T410	T	410	0.944486737251282	10.993549701289984	5.61223882364152e-67	EC	EC.48_4	1
YKL101W_S1103	YKL101W	HSL1	S1103	S	1103	0.869488537311554	11.054136249173922	5.61223882364152e-67	EC	EC.48_4	1
YKL101W_S1102	YKL101W	HSL1	S1102	S	1102	0.870597004890442	11.054136249173922	5.61223882364152e-67	EC	EC.48_4	1
YKL101W_S1098	YKL101W	HSL1	S1098	S	1098	0.86973112821579	11.054136249173922	5.61223882364152e-67	EC	EC.48_4	1
YKL104C_T334	YKL104C	GFA1	T334	T	334	1	14.533542506544512	1.84590417032904e-85	EC	EC.48_4	2
YKL104C_S332	YKL104C	GFA1	S332	S	332	1	15.991459398291813	1.84590417032904e-85	EC	EC.48_4	3
YKL105C_S137	YKL105C	SEG2	S137	S	137	0.95384693145752	13.199848716339568	1.11688696660756e-78	EC	EC.48_4	1
YKL105C_S799	YKL105C	SEG2	S799	S	799	1	17.657905973862235	1.11688696660756e-78	EC	EC.48_4	1
YKL105C_S797	YKL105C	SEG2	S797	S	797	1	17.657905973862235	1.11688696660756e-78	EC	EC.48_4	1
YKL105C_T796	YKL105C	SEG2	T796	T	796	1	17.657905973862235	1.11688696660756e-78	EC	EC.48_4	1
YKL105C_S791	YKL105C	SEG2	S791	S	791	1	17.657905973862235	1.11688696660756e-78	EC	EC.48_4	1
YKL105C_T789	YKL105C	SEG2	T789	T	789	1	17.657905973862235	1.11688696660756e-78	EC	EC.48_4	1
YKL112W_S467	YKL112W	ABF1	S467	S	467	0.9999960064888	16.169988177407998	8.711699416234068e-43	EC	EC.48_4	2
YKL112W_S720	YKL112W	ABF1	S720	S	720	1	15.84963980197047	8.711699416234068e-43	EC	EC.48_4	3
YKL116C_S132	YKL116C	PRR1	S132	S	132	1	12.558035564275912	1.96699606078206e-7	EC	EC.48_4	1
YKL116C_S123	YKL116C	PRR1	S123	S	123	1	12.558035564275912	1.96699606078206e-7	EC	EC.48_4	1
YKL119C_S61	YKL119C	VPH2	S61	S	61	1	12.138175297304617	7.08021621394938e-7	EC	EC.48_4	1
YKL119C_S56	YKL119C	VPH2	S56	S	56	1	12.138175297304617	7.08021621394938e-7	EC	EC.48_4	1
YKL121W_S226	YKL121W	DGR2	S226	S	226	0.75	11.925514560476742	9.077087292402112e-14	EC	EC.48_4	1
YKL121W_S222	YKL121W	DGR2	S222	S	222	0.882359981536865	11.925514560476742	9.077087292402112e-14	EC	EC.48_4	1
YKL121W_S218	YKL121W	DGR2	S218	S	218	0.75	11.925514560476742	9.077087292402112e-14	EC	EC.48_4	1
YKL126W_S653	YKL126W	YPK1	S653	S	653	0.999827027320862	16.723608381941244	5.10398539942223e-90	EC	EC.48_4	2
YKL126W_S644	YKL126W	YPK1	S644	S	644	1	16.723608381941244	5.10398539942223e-90	EC	EC.48_4	2
YKL127W_T118	YKL127W	PGM1	T118	T	118	0.891896367073059	14.81914795004544	1.45618903987879e-9	EC	EC.48_4	1
YKL140W_S466	YKL140W	TGL1	S466	S	466	0.999928891658783	16.03727497858719	5.48108069414811e-29	EC	EC.48_4	2
YKL140W_S462	YKL140W	TGL1	S462	S	462	0.991961538791656	16.03727497858719	5.48108069414811e-29	EC	EC.48_4	2
YKL143W_S299	YKL143W	LTV1	S299	S	299	0.938404738903046	11.87628728215156	2.30184414005216e-61	EC	EC.48_4	1
YKL143W_S293	YKL143W	LTV1	S293	S	293	0.938404738903046	11.87628728215156	2.30184414005216e-61	EC	EC.48_4	1
YKL143W_S288	YKL143W	LTV1	S288	S	288	0.938404738903046	11.87628728215156	2.30184414005216e-61	EC	EC.48_4	1
YKL143W_S303	YKL143W	LTV1	S303	S	303	0.938404738903046	11.87628728215156	2.30184414005216e-61	EC	EC.48_4	1
YKL152C_S116	YKL152C	GPM1	S116	S	116	1	19.54336818825293	2.57569252668278e-57	EC	EC.48_4	4
YKL152C_Y113	YKL152C	GPM1	Y113	Y	113	0.997578322887421	10.381963642360054	2.57569252668278e-57	EC	EC.48_4	1
YKL152C_T112	YKL152C	GPM1	T112	T	112	0.994562327861786	10.381963642360054	2.57569252668278e-57	EC	EC.48_4	1
YKL160W_S142	YKL160W	ELF1	S142	S	142	1	15.960120423684913	1.82699756628314e-68	EC	EC.48_4	2
YKL160W_S124	YKL160W	ELF1	S124	S	124	1	15.417160710801973	1.82699756628314e-68	EC	EC.48_4	3
YKL160W_S117	YKL160W	ELF1	S117	S	117	1	15.417160710801973	1.82699756628314e-68	EC	EC.48_4	3
YKL172W_S400	YKL172W	EBP2	S400	S	400	0.97066193819046	10.61831405065149	2.83948885743867e-33	EC	EC.48_4	1
YKL172W_S399	YKL172W	EBP2	S399	S	399	0.96797251701355	10.61831405065149	2.83948885743867e-33	EC	EC.48_4	1
YKL172W_T398	YKL172W	EBP2	T398	T	398	0.964972138404846	10.61831405065149	2.83948885743867e-33	EC	EC.48_4	1
YKL173W_T95	YKL173W	SNU114	T95	T	95	0.983424007892609	14.412109265170349	2.5352326288002892e-28	EC	EC.48_4	1
YKL173W_T88	YKL173W	SNU114	T88	T	88	0.999979794025421	15.08195250595683	2.5352326288002892e-28	EC	EC.48_4	3
YKL173W_S85	YKL173W	SNU114	S85	S	85	0.997079730033875	13.65309510152552	2.5352326288002892e-28	EC	EC.48_4	2
YKL175W_S188	YKL175W	ZRT3	S188	S	188	1	13.902781081289202	1.26006746647068e-32	EC	EC.48_4	1
YKL181W_S199	YKL181W	PRS1	S199	S	199	1	16.363607548405724	1.3704481596948902e-61	EC	EC.48_4	2
YKL182W_S1037	YKL182W	FAS1	S1037	S	1037	1	13.943479841851715	2.06539302316811e-13	EC	EC.48_4	1
YKL182W_S1033	YKL182W	FAS1	S1033	S	1033	1	13.943479841851715	2.06539302316811e-13	EC	EC.48_4	1
YKL184W_T179	YKL184W	SPE1	T179	T	179	1	15.986592829354308	4.67977866990796e-37	EC	EC.48_4	1
YKL184W_S178	YKL184W	SPE1	S178	S	178	1	15.986592829354308	4.67977866990796e-37	EC	EC.48_4	1
YKL184W_T204	YKL184W	SPE1	T204	T	204	0.994163870811462	14.381347884262803	4.67977866990796e-37	EC	EC.48_4	1
YKL185W_S469	YKL185W	ASH1	S469	S	469	1	12.938299363229763	7.19987109087855e-54	EC	EC.48_4	2
YKL185W_S465	YKL185W	ASH1	S465	S	465	1	12.938299363229763	7.19987109087855e-54	EC	EC.48_4	2
YKL185W_Y97	YKL185W	ASH1	Y97	Y	97	0.979488670825958	11.977058637888115	7.19987109087855e-54	EC	EC.48_4	1
YKL185W_T87	YKL185W	ASH1	T87	T	87	0.769586563110352	11.977058637888115	7.19987109087855e-54	EC	EC.48_4	1
YKL186C_T125	YKL186C	MTR2	T125	T	125	0.999979674816132	12.879559587554596	6.89863132916926e-51	EC	EC.48_4	2
YKL204W_S402	YKL204W	EAP1	S402	S	402	0.995208978652954	15.63226673969694	3.24415163469225e-71	EC	EC.48_4	1
YKL204W_S400	YKL204W	EAP1	S400	S	400	0.996532797813416	15.63226673969694	3.24415163469225e-71	EC	EC.48_4	1
YKL204W_S344	YKL204W	EAP1	S344	S	344	0.889454185962677	14.868090661253618	3.24415163469225e-71	EC	EC.48_4	1
YKL211C_S2	YKL211C	TRP3	S2	S	2	1	15.61215856723263	1.9335357227741e-51	EC	EC.48_4	1
YKR001C_S396	YKR001C	VPS1	S396	S	396	1	13.341352355341044	2.25762943381606e-7	EC	EC.48_4	1
YKR001C_S392	YKR001C	VPS1	S392	S	392	1	13.341352355341044	2.25762943381606e-7	EC	EC.48_4	1
YKR001C_S391	YKR001C	VPS1	S391	S	391	1	13.341352355341044	2.25762943381606e-7	EC	EC.48_4	1
YKR007W_S120	YKR007W	MEH1	S120	S	120	0.996955752372742	15.517864514480104	7.12090158839479e-36	EC	EC.48_4	2
YKR007W_S117	YKR007W	MEH1	S117	S	117	0.984161019325256	15.517864514480104	7.12090158839479e-36	EC	EC.48_4	2
YKR018C_S380	YKR018C	YKR018C	S380	S	380	0.999902784824371	16.63000583246939	4.79601037038227e-65	EC	EC.48_4	2
YKR018C_S375	YKR018C	YKR018C	S375	S	375	0.915669798851013	13.159529927844485	4.79601037038227e-65	EC	EC.48_4	1
YKR018C_S377	YKR018C	YKR018C	S377	S	377	0.965703845024109	13.159529927844485	4.79601037038227e-65	EC	EC.48_4	1
YKR019C_T170	YKR019C	IRS4	T170	T	170	0.805055022239685	15.072944334163608	2.47266640477932e-39	EC	EC.48_4	1
YKR019C_S165	YKR019C	IRS4	S165	S	165	0.93272852897644	15.140742788546456	2.47266640477932e-39	EC	EC.48_4	2
YKR019C_S168	YKR019C	IRS4	S168	S	168	0.909574389457703	10.695605844604737	2.47266640477932e-39	EC	EC.48_4	1
YKR021W_S573	YKR021W	ALY1	S573	S	573	1	18.144116899455952	4.42251552741746e-72	EC	EC.48_4	1
YKR021W_S569	YKR021W	ALY1	S569	S	569	1	18.144116899455952	4.42251552741746e-72	EC	EC.48_4	1
YKR024C_S2	YKR024C	DBP7	S2	S	2	0.998953580856323	13.226670112871972	1.1571541829113499e-31	EC	EC.48_4	2
YKR024C_S6	YKR024C	DBP7	S6	S	6	0.999999821186066	13.226670112871972	1.1571541829113499e-31	EC	EC.48_4	2
YKR028W_S857	YKR028W	SAP190	S857	S	857	0.957593500614166	13.225627063301776	3.21649943877567e-22	EC	EC.48_4	1
YKR029C_S680	YKR029C	SET3	S680	S	680	0.864652574062347	10.593502574491472	8.30047240934285e-11	EC	EC.48_4	1
YKR031C_S97	YKR031C	SPO14	S97	S	97	0.999642074108124	14.467130616816608	3.63535441651542e-51	EC	EC.48_4	1
YKR031C_S90	YKR031C	SPO14	S90	S	90	0.99800044298172	14.467130616816608	3.63535441651542e-51	EC	EC.48_4	1
YKR048C_T24	YKR048C	NAP1	T24	T	24	1	19.576011827133417	4.28248283266018e-123	EC	EC.48_4	7
YKR048C_T20	YKR048C	NAP1	T20	T	20	1	19.576011827133417	4.28248283266018e-123	EC	EC.48_4	7
YKR048C_S27	YKR048C	NAP1	S27	S	27	0.999999284744263	18.32361563974981	4.28248283266018e-123	EC	EC.48_4	3
YKR048C_S12	YKR048C	NAP1	S12	S	12	0.998890519142151	13.182091273392292	4.28248283266018e-123	EC	EC.48_4	1
YKR048C_S11	YKR048C	NAP1	S11	S	11	0.998891532421112	13.182091273392292	4.28248283266018e-123	EC	EC.48_4	1
YKR066C_T205	YKR066C	CCP1	T205	T	205	0.990024268627167	11.558117565313374	2.67521666053864e-23	EC	EC.48_4	1
YKR066C_T204	YKR066C	CCP1	T204	T	204	0.990024268627167	11.558117565313374	2.67521666053864e-23	EC	EC.48_4	1
YKR066C_T200	YKR066C	CCP1	T200	T	200	0.990024268627167	11.558117565313374	2.67521666053864e-23	EC	EC.48_4	1
YKR067W_S671	YKR067W	GPT2	S671	S	671	0.999970614910126	16.76408989320913	1.0408442484641299e-48	EC	EC.48_4	1
YKR067W_S668	YKR067W	GPT2	S668	S	668	0.999965965747833	16.76408989320913	1.0408442484641299e-48	EC	EC.48_4	1
YKR071C_S206	YKR071C	DRE2	S206	S	206	0.993231892585754	13.179183594926767	1.90070512286472e-20	EC	EC.48_4	1
YKR072C_S56	YKR072C	SIS2	S56	S	56	0.999997496604919	16.019065982384774	7.353971925514867e-43	EC	EC.48_4	3
YKR072C_S54	YKR072C	SIS2	S54	S	54	0.999756276607513	15.585268419281444	7.353971925514867e-43	EC	EC.48_4	2
YKR090W_T464	YKR090W	PXL1	T464	T	464	0.997973501682281	14.273772214528408	1.53053268081394e-50	EC	EC.48_4	1
YKR090W_T460	YKR090W	PXL1	T460	T	460	0.934119939804077	14.273772214528408	1.53053268081394e-50	EC	EC.48_4	1
YKR090W_S46	YKR090W	PXL1	S46	S	46	0.995951116085052	15.179063188260525	1.53053268081394e-50	EC	EC.48_4	1
YKR090W_S43	YKR090W	PXL1	S43	S	43	0.999983310699463	17.146447173855385	1.53053268081394e-50	EC	EC.48_4	3
YKR090W_S53	YKR090W	PXL1	S53	S	53	0.999963641166687	16.557535433576795	1.53053268081394e-50	EC	EC.48_4	1
YKR090W_S303	YKR090W	PXL1	S303	S	303	0.99997091293335	17.36943248853261	1.53053268081394e-50	EC	EC.48_4	2
YKR090W_S299	YKR090W	PXL1	S299	S	299	0.999472439289093	17.014106633868682	1.53053268081394e-50	EC	EC.48_4	1
YKR090W_T301	YKR090W	PXL1	T301	T	301	0.947972893714905	15.17386234916972	1.53053268081394e-50	EC	EC.48_4	1
YKR092C_S133	YKR092C	SRP40	S133	S	133	1	12.58888785799128	5.975339446230248e-69	EC	EC.48_4	1
YKR092C_S301	YKR092C	SRP40	S301	S	301	0.770219326019287	16.338271167709603	5.975339446230248e-69	EC	EC.48_4	1
YKR092C_S394	YKR092C	SRP40	S394	S	394	0.978476703166962	12.64100589892876	5.975339446230248e-69	EC	EC.48_4	1
YKR093W_S597	YKR093W	PTR2	S597	S	597	0.987730383872986	18.04193320541856	5.72428331506519e-65	EC	EC.48_4	1
YKR093W_S594	YKR093W	PTR2	S594	S	594	0.999996423721313	18.04193320541856	5.72428331506519e-65	EC	EC.48_4	1
YKR093W_Y49	YKR093W	PTR2	Y49	Y	49	0.999999940395355	13.756979486175092	5.72428331506519e-65	EC	EC.48_4	2
YKR093W_T70	YKR093W	PTR2	T70	T	70	0.999949514865875	13.756979486175092	5.72428331506519e-65	EC	EC.48_4	2
YKR093W_T64	YKR093W	PTR2	T64	T	64	0.996426343917847	12.6434806203804	5.72428331506519e-65	EC	EC.48_4	1
YKR095W_T6	YKR095W	MLP1	T6	T	6	0.981361150741577	15.115885988015664	6.08625741247798e-45	EC	EC.48_4	2
YKR095W_S2	YKR095W	MLP1	S2	S	2	0.982398271560669	14.34716486339116	6.08625741247798e-45	EC	EC.48_4	1
YKR095W_S10	YKR095W	MLP1	S10	S	10	0.908898293972015	13.84031786437023	6.08625741247798e-45	EC	EC.48_4	1
YKR100C_S216	YKR100C	SKG1	S216	S	216	0.930092453956604	13.937187567851268	6.27982351366436e-86	EC	EC.48_4	1
YKR100C_S276	YKR100C	SKG1	S276	S	276	0.999794721603394	15.156271961407336	6.27982351366436e-86	EC	EC.48_4	2
YKR100C_T273	YKR100C	SKG1	T273	T	273	1	14.867040246191811	6.27982351366436e-86	EC	EC.48_4	1
YKR100C_S280	YKR100C	SKG1	S280	S	280	0.999782025814056	12.69560263522451	6.27982351366436e-86	EC	EC.48_4	1
YKR100C_S257	YKR100C	SKG1	S257	S	257	0.999962151050568	16.57499476114728	6.27982351366436e-86	EC	EC.48_4	1
YKR100C_S260	YKR100C	SKG1	S260	S	260	0.912797451019287	16.57499476114728	6.27982351366436e-86	EC	EC.48_4	1
YLL001W_S584	YLL001W	DNM1	S584	S	584	0.843678176403046	13.49366851954658	2.6435679022257e-29	EC	EC.48_4	1
YLL001W_S578	YLL001W	DNM1	S578	S	578	0.948715031147003	13.49366851954658	2.6435679022257e-29	EC	EC.48_4	1
YLL013C_T89	YLL013C	PUF3	T89	T	89	0.999999701976776	16.32313339035106	7.00729099308968e-87	EC	EC.48_4	2
YLL013C_S86	YLL013C	PUF3	S86	S	86	0.9987753033638	21.92308727044309	7.00729099308968e-87	EC	EC.48_4	3
YLL013C_T83	YLL013C	PUF3	T83	T	83	0.997952163219452	21.89303087468799	7.00729099308968e-87	EC	EC.48_4	1
YLL018C_S2	YLL018C	DPS1	S2	S	2	1	16.383939799869573	1.66269429396151e-39	EC	EC.48_4	2
YLL018C_S301	YLL018C	DPS1	S301	S	301	1	10.38725894486084	1.66269429396151e-39	EC	EC.48_4	1
YLL018C_Y297	YLL018C	DPS1	Y297	Y	297	1	10.38725894486084	1.66269429396151e-39	EC	EC.48_4	1
YLL021W_S961	YLL021W	SPA2	S961	S	961	0.99628758430481	14.47631814261924	5.864518570351268e-75	EC	EC.48_4	2
YLL021W_S958	YLL021W	SPA2	S958	S	958	0.99628758430481	14.47631814261924	5.864518570351268e-75	EC	EC.48_4	2
YLL021W_S599	YLL021W	SPA2	S599	S	599	1	14.138631323109506	5.864518570351268e-75	EC	EC.48_4	1
YLL021W_T552	YLL021W	SPA2	T552	T	552	0.999990820884705	16.36487824689176	5.864518570351268e-75	EC	EC.48_4	1
YLL021W_Y542	YLL021W	SPA2	Y542	Y	542	0.999998271465302	16.36487824689176	5.864518570351268e-75	EC	EC.48_4	1
YLL021W_S1006	YLL021W	SPA2	S1006	S	1006	1	12.33535192937972	5.864518570351268e-75	EC	EC.48_4	2
YLL021W_T1115	YLL021W	SPA2	T1115	T	1115	0.997000217437744	14.46379069669366	5.864518570351268e-75	EC	EC.48_4	1
YLL021W_T1013	YLL021W	SPA2	T1013	T	1013	0.84202778339386	11.70612812472471	5.864518570351268e-75	EC	EC.48_4	1
YLL021W_S883	YLL021W	SPA2	S883	S	883	0.94136917591095	13.28212444251055	5.864518570351268e-75	EC	EC.48_4	1
YLL021W_S937	YLL021W	SPA2	S937	S	937	1	12.461683422684215	5.864518570351268e-75	EC	EC.48_4	1
YLL021W_S933	YLL021W	SPA2	S933	S	933	1	12.461683422684215	5.864518570351268e-75	EC	EC.48_4	1
YLL023C_T275	YLL023C	POM33	T275	T	275	1	18.51167254272736	1.8445024133338e-60	EC	EC.48_4	1
YLL023C_S269	YLL023C	POM33	S269	S	269	1	18.56003611789319	1.8445024133338e-60	EC	EC.48_4	2
YLL026W_Y466	YLL026W	HSP104	Y466	Y	466	0.995544493198395	11.83302236775272	2.73491854578024e-7	EC	EC.48_4	1
YLL028W_S76	YLL028W	TPO1	S76	S	76	0.999999940395355	14.66710242186213	4.51513703486748e-69	EC	EC.48_4	1
YLL028W_S72	YLL028W	TPO1	S72	S	72	1	14.66710242186213	4.51513703486748e-69	EC	EC.48_4	1
YLL029W_S95	YLL029W	FRA1	S95	S	95	0.967348754405975	12.282524835106944	2.07403260108455e-23	EC	EC.48_4	1
YLL029W_Y91	YLL029W	FRA1	Y91	Y	91	0.99515026807785	12.282524835106944	2.07403260108455e-23	EC	EC.48_4	1
YLL032C_S762	YLL032C	YLL032C	S762	S	762	1	15.182849826326883	8.318431316826249e-40	EC	EC.48_4	1
YLL038C_S155	YLL038C	ENT4	S155	S	155	0.8840571641922	13.653083983480958	4.31027116126745e-101	EC	EC.48_4	1
YLL040C_S1382	YLL040C	VPS13	S1382	S	1382	0.975577414035797	13.665481021842806	1.08401123749116e-48	EC	EC.48_4	2
YLL040C_T1379	YLL040C	VPS13	T1379	T	1379	0.973609745502472	13.665481021842806	1.08401123749116e-48	EC	EC.48_4	2
YLL043W_S185	YLL043W	FPS1	S185	S	185	0.995409965515137	12.263001161129123	2.20807593581647e-51	EC	EC.48_4	1
YLL048C_T1517	YLL048C	YBT1	T1517	T	1517	0.839481234550476	17.733588566986096	5.90043743073376e-80	EC	EC.48_4	1
YLL048C_S1516	YLL048C	YBT1	S1516	S	1516	0.804880499839783	14.165525341465177	5.90043743073376e-80	EC	EC.48_4	1
YLL048C_S1519	YLL048C	YBT1	S1519	S	1519	0.999931275844574	17.897250932206358	5.90043743073376e-80	EC	EC.48_4	3
YLL048C_S944	YLL048C	YBT1	S944	S	944	1	18.342743312974108	5.90043743073376e-80	EC	EC.48_4	3
YLL048C_S940	YLL048C	YBT1	S940	S	940	1	17.624613640653422	5.90043743073376e-80	EC	EC.48_4	2
YLL057C_S2	YLL057C	JLP1	S2	S	2	0.964685022830963	11.25747301935226	4.26786408198708e-59	EC	EC.48_4	1
YLL061W_S23	YLL061W	MMP1	S23	S	23	0.999998986721039	17.39284567955377	6.83486700218412e-64	EC	EC.48_4	1
YLL061W_S20	YLL061W	MMP1	S20	S	20	0.807598471641541	17.39284567955377	6.83486700218412e-64	EC	EC.48_4	1
YLR005W_S9	YLR005W	SSL1	S9	S	9	1	12.809854290243855	1.16473134701708e-10	EC	EC.48_4	1
YLR005W_S7	YLR005W	SSL1	S7	S	7	1	12.809854290243855	1.16473134701708e-10	EC	EC.48_4	1
YLR006C_S697	YLR006C	SSK1	S697	S	697	0.999983966350555	16.225641914477016	3.94531595258408e-64	EC	EC.48_4	2
YLR006C_T693	YLR006C	SSK1	T693	T	693	1	16.225641914477016	3.94531595258408e-64	EC	EC.48_4	2
YLR006C_S706	YLR006C	SSK1	S706	S	706	0.999681770801544	14.424091902847918	3.94531595258408e-64	EC	EC.48_4	1
YLR006C_S703	YLR006C	SSK1	S703	S	703	0.995294272899628	14.424091902847918	3.94531595258408e-64	EC	EC.48_4	1
YLR024C_S1218	YLR024C	UBR2	S1218	S	1218	0.999998688697815	16.926068242475786	4.0366388221317985e-44	EC	EC.48_4	1
YLR024C_S1222	YLR024C	UBR2	S1222	S	1222	0.969048142433167	16.926068242475786	4.0366388221317985e-44	EC	EC.48_4	1
YLR032W_S146	YLR032W	RAD5	S146	S	146	0.995178461074829	14.659563575738288	4.34409672607666e-39	EC	EC.48_4	1
YLR032W_S130	YLR032W	RAD5	S130	S	130	0.825893819332123	15.674929165617478	4.34409672607666e-39	EC	EC.48_4	2
YLR032W_T144	YLR032W	RAD5	T144	T	144	0.919252276420593	14.690132825647918	4.34409672607666e-39	EC	EC.48_4	1
YLR044C_S251	YLR044C	PDC1	S251	S	251	1	12.107502945087823	9.13253560828039e-59	EC	EC.48_4	1
YLR045C_S813	YLR045C	STU2	S813	S	813	0.948986411094666	13.97990462596979	8.622981706514428e-44	EC	EC.48_4	1
YLR045C_S2	YLR045C	STU2	S2	S	2	0.984551668167114	12.058827085969307	8.622981706514428e-44	EC	EC.48_4	1
YLR060W_T46	YLR060W	FRS1	T46	T	46	1	15.60297389699341	9.14796872094092e-34	EC	EC.48_4	1
YLR071C_S61	YLR071C	RGR1	S61	S	61	1	13.706179390323246	2.5603358126934703e-10	EC	EC.48_4	1
YLR071C_T57	YLR071C	RGR1	T57	T	57	0.855619370937347	13.706179390323246	2.5603358126934703e-10	EC	EC.48_4	1
YLR072W_S594	YLR072W	LAM6	S594	S	594	0.934470593929291	13.056801153488925	1.54188631683802e-54	EC	EC.48_4	1
YLR072W_S597	YLR072W	LAM6	S597	S	597	0.998872816562653	13.056801153488925	1.54188631683802e-54	EC	EC.48_4	1
YLR073C_Y88	YLR073C	RFU1	Y88	Y	88	1	16.575388037694044	1.1552830764258398e-30	EC	EC.48_4	2
YLR086W_S117	YLR086W	SMC4	S117	S	117	0.947499871253967	12.771211942081104	2.77257054883784e-44	EC	EC.48_4	1
YLR086W_S113	YLR086W	SMC4	S113	S	113	0.99574339389801	15.955873158143588	2.77257054883784e-44	EC	EC.48_4	3
YLR086W_S109	YLR086W	SMC4	S109	S	109	0.994826257228851	15.624125799026569	2.77257054883784e-44	EC	EC.48_4	1
YLR086W_T119	YLR086W	SMC4	T119	T	119	0.991435647010803	12.566679507603563	2.77257054883784e-44	EC	EC.48_4	1
YLR086W_S4	YLR086W	SMC4	S4	S	4	0.939977169036865	14.08954617377372	2.77257054883784e-44	EC	EC.48_4	2
YLR096W_S643	YLR096W	KIN2	S643	S	643	1	13.648288935866194	1.42432500446058e-45	EC	EC.48_4	1
YLR096W_S663	YLR096W	KIN2	S663	S	663	0.909230291843414	12.084174921364855	1.42432500446058e-45	EC	EC.48_4	1
YLR103C_T453	YLR103C	CDC45	T453	T	453	0.976912021636963	12.098706676875413	3.5183179548421497e-25	EC	EC.48_4	1
YLR106C_S55	YLR106C	MDN1	S55	S	55	0.991461515426636	14.8931570748259	2.07101154152514e-8	EC	EC.48_4	1
YLR106C_T51	YLR106C	MDN1	T51	T	51	0.996978998184204	14.8931570748259	2.07101154152514e-8	EC	EC.48_4	1
YLR109W_S2	YLR109W	AHP1	S2	S	2	1	13.24280767760649	5.71693187893285e-35	EC	EC.48_4	1
YLR114C_S519	YLR114C	AVL9	S519	S	519	0.939798951148987	11.990735523494177	1.18935550415036e-6	EC	EC.48_4	1
YLR116W_S378	YLR116W	MSL5	S378	S	378	0.99801641702652	16.463812110216022	1.0060026632207e-59	EC	EC.48_4	2
YLR116W_S376	YLR116W	MSL5	S376	S	376	0.999225854873657	16.463812110216022	1.0060026632207e-59	EC	EC.48_4	2
YLR116W_S95	YLR116W	MSL5	S95	S	95	0.999972403049469	16.974092289348196	1.0060026632207e-59	EC	EC.48_4	3
YLR116W_S93	YLR116W	MSL5	S93	S	93	0.999972403049469	16.974092289348196	1.0060026632207e-59	EC	EC.48_4	3
YLR130C_S170	YLR130C	ZRT2	S170	S	170	1	16.272393410949636	2.6204641501026498e-36	EC	EC.48_4	4
YLR130C_S162	YLR130C	ZRT2	S162	S	162	0.999999046325684	16.156436046810356	2.6204641501026498e-36	EC	EC.48_4	3
YLR130C_Y169	YLR130C	ZRT2	Y169	Y	169	0.995631217956543	12.57770349850947	2.6204641501026498e-36	EC	EC.48_4	1
YLR131C_S483	YLR131C	ACE2	S483	S	483	0.964824020862579	10.543080565647683	4.74243916877983e-78	EC	EC.48_4	1
YLR131C_S482	YLR131C	ACE2	S482	S	482	0.967226445674896	10.543080565647683	4.74243916877983e-78	EC	EC.48_4	1
YLR131C_S253	YLR131C	ACE2	S253	S	253	1	18.70374153500483	4.74243916877983e-78	EC	EC.48_4	2
YLR131C_S249	YLR131C	ACE2	S249	S	249	1	18.70374153500483	4.74243916877983e-78	EC	EC.48_4	2
YLR131C_S392	YLR131C	ACE2	S392	S	392	1	15.040113540572383	4.74243916877983e-78	EC	EC.48_4	2
YLR131C_S385	YLR131C	ACE2	S385	S	385	1	15.040113540572383	4.74243916877983e-78	EC	EC.48_4	2
YLR131C_S303	YLR131C	ACE2	S303	S	303	0.847575187683105	11.818485888465936	4.74243916877983e-78	EC	EC.48_4	1
YLR138W_S768	YLR138W	NHA1	S768	S	768	0.867036521434784	15.367587154480608	1.56831880331352e-68	EC	EC.48_4	1
YLR138W_T765	YLR138W	NHA1	T765	T	765	0.999986350536346	15.367587154480608	1.56831880331352e-68	EC	EC.48_4	1
YLR150W_S73	YLR150W	STM1	S73	S	73	0.999991416931152	14.039368156704596	3.45893897124271e-32	EC	EC.48_4	3
YLR150W_T248	YLR150W	STM1	T248	T	248	1	11.647643001340374	3.45893897124271e-32	EC	EC.48_4	1
YLR172C_S298	YLR172C	DPH5	S298	S	298	0.819061815738678	15.109148276415896	4.81402811124109e-24	EC	EC.48_4	1
YLR177W_S34	YLR177W	YLR177W	S34	S	34	1	13.309813777573114	2.38219447397075e-36	EC	EC.48_4	1
YLR177W_S31	YLR177W	YLR177W	S31	S	31	1	13.309813777573114	2.38219447397075e-36	EC	EC.48_4	1
YLR180W_S82	YLR180W	SAM1	S82	S	82	0.87409782409668	13.560589688842697	4.83643977003488e-7	EC	EC.48_4	1
YLR182W_S602	YLR182W	SWI6	S602	S	602	1	16.632826347059098	7.629897739453408e-35	EC	EC.48_4	1
YLR187W_S27	YLR187W	SKG3	S27	S	27	0.810789525508881	13.785255462173224	1.54329877128983e-58	EC	EC.48_4	1
YLR187W_T28	YLR187W	SKG3	T28	T	28	0.779015362262726	13.785255462173224	1.54329877128983e-58	EC	EC.48_4	1
YLR187W_S10	YLR187W	SKG3	S10	S	10	1	12.593070820953296	1.54329877128983e-58	EC	EC.48_4	1
YLR187W_S6	YLR187W	SKG3	S6	S	6	1	12.593070820953296	1.54329877128983e-58	EC	EC.48_4	1
YLR187W_S633	YLR187W	SKG3	S633	S	633	0.958687901496887	16.11818064477841	1.54329877128983e-58	EC	EC.48_4	1
YLR187W_S632	YLR187W	SKG3	S632	S	632	0.951168179512024	16.11818064477841	1.54329877128983e-58	EC	EC.48_4	1
YLR187W_S701	YLR187W	SKG3	S701	S	701	1	13.310169973279528	1.54329877128983e-58	EC	EC.48_4	2
YLR187W_S694	YLR187W	SKG3	S694	S	694	1	11.855403971869093	1.54329877128983e-58	EC	EC.48_4	1
YLR187W_S709	YLR187W	SKG3	S709	S	709	1	12.655420494636028	1.54329877128983e-58	EC	EC.48_4	1
YLR196W_T447	YLR196W	PWP1	T447	T	447	1	13.682521434399918	4.58918408813392e-93	EC	EC.48_4	1
YLR196W_T440	YLR196W	PWP1	T440	T	440	1	13.682521434399918	4.58918408813392e-93	EC	EC.48_4	1
YLR196W_S439	YLR196W	PWP1	S439	S	439	1	13.682521434399918	4.58918408813392e-93	EC	EC.48_4	1
YLR196W_S52	YLR196W	PWP1	S52	S	52	1	19.07712553297946	4.58918408813392e-93	EC	EC.48_4	2
YLR196W_T44	YLR196W	PWP1	T44	T	44	0.994470179080963	13.4059749478609	4.58918408813392e-93	EC	EC.48_4	1
YLR206W_S167	YLR206W	ENT2	S167	S	167	1	15.824626977655097	2.81458026642068e-65	EC	EC.48_4	2
YLR206W_T165	YLR206W	ENT2	T165	T	165	1	15.824626977655097	2.81458026642068e-65	EC	EC.48_4	2
YLR219W_S155	YLR219W	MSC3	S155	S	155	0.999627113342285	16.24634740083414	5.020717914645398e-99	EC	EC.48_4	2
YLR219W_S151	YLR219W	MSC3	S151	S	151	0.918470144271851	16.24634740083414	5.020717914645398e-99	EC	EC.48_4	2
YLR219W_S390	YLR219W	MSC3	S390	S	390	0.756107985973358	12.604069052632736	5.020717914645398e-99	EC	EC.48_4	1
YLR220W_S83	YLR220W	CCC1	S83	S	83	0.78193873167038	14.863639024011992	1.1669581713792e-61	EC	EC.48_4	1
YLR220W_S49	YLR220W	CCC1	S49	S	49	0.99043869972229	14.452445520007776	1.1669581713792e-61	EC	EC.48_4	1
YLR220W_S50	YLR220W	CCC1	S50	S	50	0.940937161445618	14.452445520007776	1.1669581713792e-61	EC	EC.48_4	1
YLR220W_S71	YLR220W	CCC1	S71	S	71	0.999997317790985	11.819062781728766	1.1669581713792e-61	EC	EC.48_4	1
YLR220W_S68	YLR220W	CCC1	S68	S	68	0.99999463558197	11.819062781728766	1.1669581713792e-61	EC	EC.48_4	1
YLR228C_S477	YLR228C	ECM22	S477	S	477	0.918182492256165	11.08711317949366	1.03637901430172e-34	EC	EC.48_4	1
YLR248W_S46	YLR248W	RCK2	S46	S	46	0.824151456356049	14.039416435593294	2.00368395700508e-57	EC	EC.48_4	1
YLR249W_S1040	YLR249W	YEF3	S1040	S	1040	1	24.61608957697366	1.9077015083303192e-203	EC	EC.48_4	7
YLR249W_S1039	YLR249W	YEF3	S1039	S	1039	1	24.614644651346076	1.9077015083303192e-203	EC	EC.48_4	6
YLR249W_Y1037	YLR249W	YEF3	Y1037	Y	1037	1	18.666501327413055	1.9077015083303192e-203	EC	EC.48_4	2
YLR249W_S7	YLR249W	YEF3	S7	S	7	1	14.340864993303072	1.9077015083303192e-203	EC	EC.48_4	3
YLR249W_S4	YLR249W	YEF3	S4	S	4	1	14.340864993303072	1.9077015083303192e-203	EC	EC.48_4	3
YLR249W_S2	YLR249W	YEF3	S2	S	2	1	15.01161147012205	1.9077015083303192e-203	EC	EC.48_4	3
YLR256W-A_S7	YLR256W-A	TY1A-LR4	S7	S	7	0.999999940395355	17.046875509411095	8.03437789466462e-34	EC	EC.48_4	3
YLR256W-A_S13	YLR256W-A	TY1A-LR4	S13	S	13	0.99998813867569	15.75995328699566	8.03437789466462e-34	EC	EC.48_4	6
YLR256W-A_S16	YLR256W-A	TY1A-LR4	S16	S	16	0.999994099140167	13.858175329864762	8.03437789466462e-34	EC	EC.48_4	3
YLR256W-A_S3	YLR256W-A	TY1A-LR4	S3	S	3	0.999999940395355	14.13346376063105	8.03437789466462e-34	EC	EC.48_4	1
YLR257W_S240	YLR257W	YLR257W	S240	S	240	0.99415248632431	11.764622059203903	1.4523256711264398e-117	EC	EC.48_4	1
YLR257W_S242	YLR257W	YLR257W	S242	S	242	0.987157106399536	12.983034419656263	1.4523256711264398e-117	EC	EC.48_4	2
YLR257W_S252	YLR257W	YLR257W	S252	S	252	0.999989926815033	13.132593873116656	1.4523256711264398e-117	EC	EC.48_4	1
YLR257W_S124	YLR257W	YLR257W	S124	S	124	0.75975376367569	14.061571077188423	1.4523256711264398e-117	EC	EC.48_4	1
YLR258W_S655	YLR258W	GSY2	S655	S	655	1	22.2176106158707	3.64880299824164e-137	EC	EC.48_4	5
YLR258W_S651	YLR258W	GSY2	S651	S	651	1	22.2176106158707	3.64880299824164e-137	EC	EC.48_4	5
YLR272C_S499	YLR272C	YCS4	S499	S	499	0.999547481536865	15.21328118935798	2.11907453250496e-16	EC	EC.48_4	2
YLR272C_S495	YLR272C	YCS4	S495	S	495	0.99977034330368	15.21328118935798	2.11907453250496e-16	EC	EC.48_4	2
YLR272C_T490	YLR272C	YCS4	T490	T	490	0.998453080654144	14.355913981469582	2.11907453250496e-16	EC	EC.48_4	1
YLR293C_S2	YLR293C	GSP1	S2	S	2	1	15.165734820901818	3.155153580480339e-40	EC	EC.48_4	1
YLR305C_S473	YLR305C	STT4	S473	S	473	0.964066922664642	14.819863647307429	1.36376354004935e-39	EC	EC.48_4	3
YLR305C_T470	YLR305C	STT4	T470	T	470	0.999999105930328	15.24237144156266	1.36376354004935e-39	EC	EC.48_4	4
YLR305C_T472	YLR305C	STT4	T472	T	472	0.810257196426392	13.264553202197332	1.36376354004935e-39	EC	EC.48_4	1
YLR310C_S632	YLR310C	CDC25	S632	S	632	1	11.613302222340817	2.12697030242336e-36	EC	EC.48_4	1
YLR310C_S629	YLR310C	CDC25	S629	S	629	1	12.921055228077131	2.12697030242336e-36	EC	EC.48_4	2
YLR314C_S509	YLR314C	CDC3	S509	S	509	1	20.758677117714807	1.44394554594586e-91	EC	EC.48_4	5
YLR314C_S503	YLR314C	CDC3	S503	S	503	1	20.743190682267308	1.44394554594586e-91	EC	EC.48_4	5
YLR314C_S498	YLR314C	CDC3	S498	S	498	0.839842855930328	11.47943807977952	1.44394554594586e-91	EC	EC.48_4	1
YLR314C_S9	YLR314C	CDC3	S9	S	9	1	20.691610771236977	1.44394554594586e-91	EC	EC.48_4	4
YLR314C_S2	YLR314C	CDC3	S2	S	2	1	20.644220637626375	1.44394554594586e-91	EC	EC.48_4	3
YLR319C_T12	YLR319C	BUD6	T12	T	12	1	11.608896289887946	3.593456649144269e-23	EC	EC.48_4	1
YLR319C_Y10	YLR319C	BUD6	Y10	Y	10	1	11.608896289887946	3.593456649144269e-23	EC	EC.48_4	1
YLR319C_T9	YLR319C	BUD6	T9	T	9	1	11.608896289887946	3.593456649144269e-23	EC	EC.48_4	1
YLR324W_S511	YLR324W	PEX30	S511	S	511	0.789610326290131	16.22718227222359	9.50423314389078e-34	EC	EC.48_4	1
YLR324W_T505	YLR324W	PEX30	T505	T	505	0.789610326290131	16.22718227222359	9.50423314389078e-34	EC	EC.48_4	1
YLR324W_S424	YLR324W	PEX30	S424	S	424	1	15.54602703432293	9.50423314389078e-34	EC	EC.48_4	1
YLR324W_S420	YLR324W	PEX30	S420	S	420	1	15.54602703432293	9.50423314389078e-34	EC	EC.48_4	1
YLR325C_T72	YLR325C	RPL38	T72	T	72	1	11.246697411216177	2.8034432851451395e-43	EC	EC.48_4	1
YLR325C_S68	YLR325C	RPL38	S68	S	68	1	11.246697411216177	2.8034432851451395e-43	EC	EC.48_4	1
YLR328W_T115	YLR328W	NMA1	T115	T	115	0.961567282676697	20.54984620970285	4.51685299691934e-35	EC	EC.48_4	1
YLR328W_T114	YLR328W	NMA1	T114	T	114	0.961567282676697	20.54984620970285	4.51685299691934e-35	EC	EC.48_4	1
YLR328W_S113	YLR328W	NMA1	S113	S	113	0.961567282676697	20.54984620970285	4.51685299691934e-35	EC	EC.48_4	1
YLR328W_S111	YLR328W	NMA1	S111	S	111	0.961567282676697	20.54984620970285	4.51685299691934e-35	EC	EC.48_4	1
YLR328W_Y109	YLR328W	NMA1	Y109	Y	109	0.961567282676697	20.54984620970285	4.51685299691934e-35	EC	EC.48_4	1
YLR330W_S590	YLR330W	CHS5	S590	S	590	0.97168105840683	14.632667112702404	7.50950019448883e-113	EC	EC.48_4	1
YLR332W_S355	YLR332W	MID2	S355	S	355	0.999999344348907	16.333837886357607	1.20518469821388e-80	EC	EC.48_4	1
YLR332W_S352	YLR332W	MID2	S352	S	352	0.931060671806335	16.333837886357607	1.20518469821388e-80	EC	EC.48_4	1
YLR335W_S20	YLR335W	NUP2	S20	S	20	1	19.579304481628963	1.3647522786435695e-131	EC	EC.48_4	3
YLR335W_S17	YLR335W	NUP2	S17	S	17	0.999999046325684	19.177289208055207	1.3647522786435695e-131	EC	EC.48_4	3
YLR335W_S581	YLR335W	NUP2	S581	S	581	0.982330739498138	10.121596147751257	1.3647522786435695e-131	EC	EC.48_4	1
YLR335W_S84	YLR335W	NUP2	S84	S	84	0.989553391933441	12.794821459176625	1.3647522786435695e-131	EC	EC.48_4	2
YLR335W_S205	YLR335W	NUP2	S205	S	205	1	13.953156639295072	1.3647522786435695e-131	EC	EC.48_4	1
YLR335W_S203	YLR335W	NUP2	S203	S	203	1	13.953156639295072	1.3647522786435695e-131	EC	EC.48_4	1
YLR337C_S720	YLR337C	VRP1	S720	S	720	0.999351024627686	16.094732240144722	4.747237050338399e-119	EC	EC.48_4	2
YLR337C_S711	YLR337C	VRP1	S711	S	711	0.988389313220978	15.566648082287148	4.747237050338399e-119	EC	EC.48_4	2
YLR337C_S709	YLR337C	VRP1	S709	S	709	0.999999761581421	17.885660089439796	4.747237050338399e-119	EC	EC.48_4	6
YLR337C_S703	YLR337C	VRP1	S703	S	703	0.999999165534973	17.767504942744242	4.747237050338399e-119	EC	EC.48_4	6
YLR337C_T701	YLR337C	VRP1	T701	T	701	0.918814182281494	12.988030439488629	4.747237050338399e-119	EC	EC.48_4	1
YLR337C_T715	YLR337C	VRP1	T715	T	715	0.825222194194794	13.677566685655032	4.747237050338399e-119	EC	EC.48_4	1
YLR340W_S285	YLR340W	RPP0	S285	S	285	1	19.66586037030667	2.3752077390473497e-103	EC	EC.48_4	4
YLR340W_S302	YLR340W	RPP0	S302	S	302	1	18.790050898266887	2.3752077390473497e-103	EC	EC.48_4	3
YLR340W_S282	YLR340W	RPP0	S282	S	282	0.990679740905762	14.02679981699238	2.3752077390473497e-103	EC	EC.48_4	1
YLR340W_T281	YLR340W	RPP0	T281	T	281	0.987417936325073	14.02679981699238	2.3752077390473497e-103	EC	EC.48_4	1
YLR342W_T272	YLR342W	FKS1	T272	T	272	1	14.38006892278157	3.12675639491865e-9	EC	EC.48_4	2
YLR342W_T269	YLR342W	FKS1	T269	T	269	1	14.38006892278157	3.12675639491865e-9	EC	EC.48_4	2
YLR355C_S355	YLR355C	ILV5	S355	S	355	0.920339643955231	12.255296971102789	3.57052458364905e-27	EC	EC.48_4	1
YLR357W_S682	YLR357W	RSC2	S682	S	682	0.999999582767487	12.964409831115724	1.4849706135625298e-42	EC	EC.48_4	2
YLR357W_S678	YLR357W	RSC2	S678	S	678	0.999998569488525	12.964409831115724	1.4849706135625298e-42	EC	EC.48_4	2
YLR371W_S76	YLR371W	ROM2	S76	S	76	0.999405324459076	11.863041107856104	1.51270078850706e-59	EC	EC.48_4	1
YLR373C_S690	YLR373C	VID22	S690	S	690	0.999496698379517	13.318778204663342	2.75551283260485e-9	EC	EC.48_4	2
YLR375W_S284	YLR375W	STP3	S284	S	284	1	11.316566408467484	1.06822207770875e-16	EC	EC.48_4	1
YLR375W_T288	YLR375W	STP3	T288	T	288	1	11.316566408467484	1.06822207770875e-16	EC	EC.48_4	1
YLR375W_T280	YLR375W	STP3	T280	T	280	1	11.316566408467484	1.06822207770875e-16	EC	EC.48_4	1
YLR375W_S275	YLR375W	STP3	S275	S	275	1	11.316566408467484	1.06822207770875e-16	EC	EC.48_4	1
YLR375W_T274	YLR375W	STP3	T274	T	274	1	11.316566408467484	1.06822207770875e-16	EC	EC.48_4	1
YLR375W_S19	YLR375W	STP3	S19	S	19	1	15.769754618698215	1.06822207770875e-16	EC	EC.48_4	1
YLR375W_S18	YLR375W	STP3	S18	S	18	1	15.769754618698215	1.06822207770875e-16	EC	EC.48_4	1
YLR375W_T13	YLR375W	STP3	T13	T	13	1	15.769754618698215	1.06822207770875e-16	EC	EC.48_4	1
YLR375W_S7	YLR375W	STP3	S7	S	7	1	15.769754618698215	1.06822207770875e-16	EC	EC.48_4	1
YLR399C_S615	YLR399C	BDF1	S615	S	615	0.999997317790985	16.894433975665663	1.39033902222449e-72	EC	EC.48_4	1
YLR399C_S269	YLR399C	BDF1	S269	S	269	1	15.228722499279025	1.39033902222449e-72	EC	EC.48_4	1
YLR399C_S270	YLR399C	BDF1	S270	S	270	1	17.331754300694985	1.39033902222449e-72	EC	EC.48_4	1
YLR399C_S626	YLR399C	BDF1	S626	S	626	0.997476041316986	11.927000266396364	1.39033902222449e-72	EC	EC.48_4	1
YLR405W_S361	YLR405W	DUS4	S361	S	361	0.985359609127045	14.799189122002485	1.72016449580836e-41	EC	EC.48_4	1
YLR407W_Y123	YLR407W	YLR407W	Y123	Y	123	0.813667714595795	10.67238807142742	1.80197382513272e-34	EC	EC.48_4	1
YLR410W_S31	YLR410W	VIP1	S31	S	31	0.982824325561523	11.076452250673254	9.03877463021475e-50	EC	EC.48_4	1
YLR410W-B_Y18	YLR410W-B	TY2B-LR1	Y18	Y	18	0.999953627586365	16.67121332516266	1.07729269977228e-46	EC	EC.48_4	1
YLR410W-B_S12	YLR410W-B	TY2B-LR1	S12	S	12	0.999979197978973	16.67121332516266	1.07729269977228e-46	EC	EC.48_4	1
YLR410W-B_S370	YLR410W-B	TY2B-LR1	S370	S	370	0.996136546134949	11.38136955949326	1.07729269977228e-46	EC	EC.48_4	1
YLR410W-B_T369	YLR410W-B	TY2B-LR1	T369	T	369	0.877602159976959	11.38136955949326	1.07729269977228e-46	EC	EC.48_4	1
YLR413W_S657	YLR413W	YLR413W	S657	S	657	0.996592402458191	17.837310314515246	1.94378133419287e-63	EC	EC.48_4	2
YLR413W_T656	YLR413W	YLR413W	T656	T	656	0.914858281612396	15.379513015938612	1.94378133419287e-63	EC	EC.48_4	1
YLR413W_S654	YLR413W	YLR413W	S654	S	654	0.925216495990753	17.54744030393778	1.94378133419287e-63	EC	EC.48_4	1
YLR421C_S135	YLR421C	RPN13	S135	S	135	1	18.181499935522787	1.1453928002173999e-87	EC	EC.48_4	4
YLR421C_S133	YLR421C	RPN13	S133	S	133	1	12.945118241727284	1.1453928002173999e-87	EC	EC.48_4	1
YLR421C_S140	YLR421C	RPN13	S140	S	140	1	16.852627149123734	1.1453928002173999e-87	EC	EC.48_4	1
YLR421C_S153	YLR421C	RPN13	S153	S	153	1	15.498209032791523	1.1453928002173999e-87	EC	EC.48_4	2
YLR425W_S173	YLR425W	TUS1	S173	S	173	0.996151268482208	11.12221580686627	2.6411424039571198e-23	EC	EC.48_4	1
YLR425W_S170	YLR425W	TUS1	S170	S	170	0.976368248462677	11.12221580686627	2.6411424039571198e-23	EC	EC.48_4	1
YLR429W_S456	YLR429W	CRN1	S456	S	456	1	15.576370918737256	4.023657198804479e-98	EC	EC.48_4	2
YLR429W_S454	YLR429W	CRN1	S454	S	454	1	15.576370918737256	4.023657198804479e-98	EC	EC.48_4	2
YLR429W_T575	YLR429W	CRN1	T575	T	575	1	19.120200506101497	4.023657198804479e-98	EC	EC.48_4	1
YLR429W_S567	YLR429W	CRN1	S567	S	567	0.999923586845398	19.120200506101497	4.023657198804479e-98	EC	EC.48_4	1
YLR429W_S601	YLR429W	CRN1	S601	S	601	1	12.72878303951292	4.023657198804479e-98	EC	EC.48_4	1
YLR429W_S596	YLR429W	CRN1	S596	S	596	1	12.72878303951292	4.023657198804479e-98	EC	EC.48_4	1
YLR430W_S2026	YLR430W	SEN1	S2026	S	2026	0.937918186187744	10.629209606304125	3.2433912147265395e-30	EC	EC.48_4	1
YLR430W_S2025	YLR430W	SEN1	S2025	S	2025	0.937918186187744	10.629209606304125	3.2433912147265395e-30	EC	EC.48_4	1
YLR436C_S1105	YLR436C	ECM30	S1105	S	1105	0.785779595375061	13.116140839534369	9.3547520982023e-30	EC	EC.48_4	1
YLR436C_S1065	YLR436C	ECM30	S1065	S	1065	0.999568819999695	13.510695143414676	9.3547520982023e-30	EC	EC.48_4	1
YLR436C_S1062	YLR436C	ECM30	S1062	S	1062	0.996958076953888	13.510695143414676	9.3547520982023e-30	EC	EC.48_4	1
YLR449W_S82	YLR449W	FPR4	S82	S	82	1	18.94766153788942	8.23779659771422e-79	EC	EC.48_4	3
YLR449W_S80	YLR449W	FPR4	S80	S	80	1	18.94766153788942	8.23779659771422e-79	EC	EC.48_4	3
YLR457C_S253	YLR457C	NBP1	S253	S	253	1	12.609288487417489	1.73636480522368e-44	EC	EC.48_4	1
YLR457C_S251	YLR457C	NBP1	S251	S	251	1	12.609288487417489	1.73636480522368e-44	EC	EC.48_4	1
YML006C_S640	YML006C	GIS4	S640	S	640	0.794146955013275	10.215817828360205	3.7582854612802e-28	EC	EC.48_4	1
YML007W_S533	YML007W	YAP1	S533	S	533	0.848747432231903	10.744678034615353	5.15492373271776e-42	EC	EC.48_4	1
YML007W_S532	YML007W	YAP1	S532	S	532	0.864928483963013	10.744678034615353	5.15492373271776e-42	EC	EC.48_4	1
YML007W_S26	YML007W	YAP1	S26	S	26	0.989593982696533	16.272054178180692	5.15492373271776e-42	EC	EC.48_4	1
YML007W_S24	YML007W	YAP1	S24	S	24	0.993115723133087	16.272054178180692	5.15492373271776e-42	EC	EC.48_4	1
YML007W_S17	YML007W	YAP1	S17	S	17	0.994011759757996	16.272054178180692	5.15492373271776e-42	EC	EC.48_4	1
YML008C_T382	YML008C	ERG6	T382	T	382	0.983945548534393	12.620547547150702	2.59548934740764e-30	EC	EC.48_4	1
YML008C_S378	YML008C	ERG6	S378	S	378	0.999939918518066	15.482142690147478	2.59548934740764e-30	EC	EC.48_4	1
YML008C_T373	YML008C	ERG6	T373	T	373	0.987182855606079	13.305397008841108	2.59548934740764e-30	EC	EC.48_4	1
YML008C_T377	YML008C	ERG6	T377	T	377	0.767733812332153	13.305397008841108	2.59548934740764e-30	EC	EC.48_4	1
YML010W_S1032	YML010W	SPT5	S1032	S	1032	1	13.223310834390222	6.22102195721037e-42	EC	EC.48_4	1
YML016C_S265	YML016C	PPZ1	S265	S	265	0.999460697174072	13.658394802237734	1.2915617715441998e-44	EC	EC.48_4	1
YML016C_T261	YML016C	PPZ1	T261	T	261	0.929436266422272	13.658394802237734	1.2915617715441998e-44	EC	EC.48_4	1
YML016C_S690	YML016C	PPZ1	S690	S	690	0.787264168262482	13.526061687546775	1.2915617715441998e-44	EC	EC.48_4	1
YML017W_Y581	YML017W	PSP2	Y581	Y	581	0.865820229053497	10.443367635623533	5.25870036145664e-50	EC	EC.48_4	1
YML017W_S238	YML017W	PSP2	S238	S	238	0.999886453151703	16.4219009273756	5.25870036145664e-50	EC	EC.48_4	1
YML017W_S323	YML017W	PSP2	S323	S	323	0.784664750099182	13.55413376876563	5.25870036145664e-50	EC	EC.48_4	1
YML018C_S103	YML018C	YML018C	S103	S	103	0.871636569499969	13.836045080956216	3.35691797809642e-37	EC	EC.48_4	1
YML018C_T102	YML018C	YML018C	T102	T	102	0.864309251308441	13.836045080956216	3.35691797809642e-37	EC	EC.48_4	1
YML029W_S376	YML029W	USA1	S376	S	376	0.999654710292816	16.02560066652169	5.16852490377751e-50	EC	EC.48_4	2
YML029W_S379	YML029W	USA1	S379	S	379	0.999999940395355	15.11029585054451	5.16852490377751e-50	EC	EC.48_4	1
YML032C_S307	YML032C	RAD52	S307	S	307	0.899425685405731	13.002999932686055	2.71153686158839e-47	EC	EC.48_4	1
YML035C_S61	YML035C	AMD1	S61	S	61	0.989284098148346	14.173644515716266	2.4645248013587e-47	EC	EC.48_4	1
YML035C_S58	YML035C	AMD1	S58	S	58	0.999903380870819	14.173644515716266	2.4645248013587e-47	EC	EC.48_4	1
YML045W-A_Y9	YML045W-A	TY1A-ML1	Y9	Y	9	1	18.271599982220927	5.491597793121189e-43	EC	EC.48_4	12
YML045W-A_S7	YML045W-A	TY1A-ML1	S7	S	7	0.999999761581421	17.113119512922616	5.491597793121189e-43	EC	EC.48_4	2
YML045W-A_S3	YML045W-A	TY1A-ML1	S3	S	3	0.979971587657928	17.113119512922616	5.491597793121189e-43	EC	EC.48_4	2
YML045W-A_S20	YML045W-A	TY1A-ML1	S20	S	20	0.998502433300018	10.708188608999338	5.491597793121189e-43	EC	EC.48_4	1
YML045W-A_S16	YML045W-A	TY1A-ML1	S16	S	16	0.993856728076935	15.54316488035668	5.491597793121189e-43	EC	EC.48_4	4
YML052W_S301	YML052W	SUR7	S301	S	301	1	17.50246581256047	1.12940395274254e-50	EC	EC.48_4	5
YML052W_S293	YML052W	SUR7	S293	S	293	1	16.346340530378345	1.12940395274254e-50	EC	EC.48_4	3
YML063W_T107	YML063W	RPS1B	T107	T	107	1	10.646420754710183	1.4841581895323e-4	EC	EC.48_4	1
YML063W_T106	YML063W	RPS1B	T106	T	106	1	10.646420754710183	1.4841581895323e-4	EC	EC.48_4	1
YML063W_T98	YML063W	RPS1B	T98	T	98	1	10.646420754710183	1.4841581895323e-4	EC	EC.48_4	1
YML070W_S5	YML070W	DAK1	S5	S	5	0.999999761581421	14.495047496791203	4.734626595496769e-43	EC	EC.48_4	1
YML070W_S2	YML070W	DAK1	S2	S	2	1	14.495047496791203	4.734626595496769e-43	EC	EC.48_4	1
YML072C_T1347	YML072C	TCB3	T1347	T	1347	0.987221419811249	13.588750719865958	2.0712100701779194e-76	EC	EC.48_4	1
YML072C_S1346	YML072C	TCB3	S1346	S	1346	0.973970711231232	13.588750719865958	2.0712100701779194e-76	EC	EC.48_4	1
YML072C_S67	YML072C	TCB3	S67	S	67	0.999999105930328	12.801095214212255	2.0712100701779194e-76	EC	EC.48_4	1
YML072C_T961	YML072C	TCB3	T961	T	961	1	14.271941669885628	2.0712100701779194e-76	EC	EC.48_4	1
YML074C_T89	YML074C	FPR3	T89	T	89	1	15.918321168118602	2.86627512147369e-109	EC	EC.48_4	1
YML074C_S81	YML074C	FPR3	S81	S	81	1	15.918321168118602	2.86627512147369e-109	EC	EC.48_4	1
YML074C_S80	YML074C	FPR3	S80	S	80	1	15.918321168118602	2.86627512147369e-109	EC	EC.48_4	1
YML076C_S126	YML076C	WAR1	S126	S	126	0.99931800365448	14.696328502732916	1.26489244630518e-49	EC	EC.48_4	1
YML076C_S124	YML076C	WAR1	S124	S	124	0.999293029308319	14.696328502732916	1.26489244630518e-49	EC	EC.48_4	1
YML093W_S424	YML093W	UTP14	S424	S	424	1	15.237192141816667	4.91981721248899e-78	EC	EC.48_4	2
YML093W_S423	YML093W	UTP14	S423	S	423	1	15.237192141816667	4.91981721248899e-78	EC	EC.48_4	2
YML093W_S151	YML093W	UTP14	S151	S	151	0.999999940395355	13.492128653301974	4.91981721248899e-78	EC	EC.48_4	1
YML093W_S738	YML093W	UTP14	S738	S	738	0.889181733131409	12.565751135362142	4.91981721248899e-78	EC	EC.48_4	1
YML093W_Y735	YML093W	UTP14	Y735	Y	735	0.796481668949127	13.07636060353374	4.91981721248899e-78	EC	EC.48_4	1
YML100W_S161	YML100W	TSL1	S161	S	161	0.954959571361542	12.937194230814557	1.0645670493847696e-107	EC	EC.48_4	1
YML100W_S157	YML100W	TSL1	S157	S	157	0.946521580219269	12.937194230814557	1.0645670493847696e-107	EC	EC.48_4	1
YML100W_S155	YML100W	TSL1	S155	S	155	0.984002292156219	12.937194230814557	1.0645670493847696e-107	EC	EC.48_4	1
YML112W_T35	YML112W	CTK3	T35	T	35	0.977574110031128	15.074346145874582	1.05449183932824e-39	EC	EC.48_4	1
YML112W_S31	YML112W	CTK3	S31	S	31	0.930364191532135	14.501623671105284	1.05449183932824e-39	EC	EC.48_4	1
YML112W_S30	YML112W	CTK3	S30	S	30	0.898867249488831	14.501623671105284	1.05449183932824e-39	EC	EC.48_4	1
YML117W_S1018	YML117W	NAB6	S1018	S	1018	0.8011314868927	13.814789883833068	4.22816991819145e-33	EC	EC.48_4	1
YML117W_S464	YML117W	NAB6	S464	S	464	0.990070819854736	15.216502636054589	4.22816991819145e-33	EC	EC.48_4	1
YML119W_S6	YML119W	YML119W	S6	S	6	0.7577303647995	15.350667711864451	4.2350481227970695e-45	EC	EC.48_4	1
YML119W_S4	YML119W	YML119W	S4	S	4	0.99974113702774	15.350667711864451	4.2350481227970695e-45	EC	EC.48_4	1
YMR005W_S4	YMR005W	TAF4	S4	S	4	1	16.298930487891504	3.1623202286731602e-65	EC	EC.48_4	1
YMR011W_T21	YMR011W	HXT2	T21	T	21	0.960352897644043	12.586617353136024	2.33867243044015e-48	EC	EC.48_4	1
YMR011W_S20	YMR011W	HXT2	S20	S	20	0.929764330387115	12.586617353136024	2.33867243044015e-48	EC	EC.48_4	1
YMR011W_S17	YMR011W	HXT2	S17	S	17	0.935712158679962	12.586617353136024	2.33867243044015e-48	EC	EC.48_4	1
YMR011W_T16	YMR011W	HXT2	T16	T	16	0.813132762908936	12.586617353136024	2.33867243044015e-48	EC	EC.48_4	1
YMR011W_S13	YMR011W	HXT2	S13	S	13	0.813100695610046	12.586617353136024	2.33867243044015e-48	EC	EC.48_4	1
YMR011W_S32	YMR011W	HXT2	S32	S	32	1	16.470451568393408	2.33867243044015e-48	EC	EC.48_4	1
YMR011W_T29	YMR011W	HXT2	T29	T	29	1	16.470451568393408	2.33867243044015e-48	EC	EC.48_4	1
YMR012W_S88	YMR012W	CLU1	S88	S	88	0.947121560573578	13.799485486012593	6.335205202170608e-76	EC	EC.48_4	1
YMR012W_S84	YMR012W	CLU1	S84	S	84	0.81439483165741	13.799485486012593	6.335205202170608e-76	EC	EC.48_4	1
YMR012W_T779	YMR012W	CLU1	T779	T	779	1	12.73727436302949	6.335205202170608e-76	EC	EC.48_4	1
YMR016C_S250	YMR016C	SOK2	S250	S	250	0.998934030532837	15.182973351389062	5.223395044055578e-43	EC	EC.48_4	1
YMR016C_S771	YMR016C	SOK2	S771	S	771	1	14.576626950659518	5.223395044055578e-43	EC	EC.48_4	2
YMR029C_S167	YMR029C	FAR8	S167	S	167	0.95652711391449	11.216607047276336	1.3716227971055898e-36	EC	EC.48_4	1
YMR029C_S165	YMR029C	FAR8	S165	S	165	0.960161626338959	11.216607047276336	1.3716227971055898e-36	EC	EC.48_4	1
YMR031C_S130	YMR031C	EIS1	S130	S	130	1	17.495880583972408	3.1528814610283395e-120	EC	EC.48_4	2
YMR031C_T132	YMR031C	EIS1	T132	T	132	0.813080787658691	13.065346317395338	3.1528814610283395e-120	EC	EC.48_4	1
YMR031C_S27	YMR031C	EIS1	S27	S	27	0.920315325260162	14.048971372053492	3.1528814610283395e-120	EC	EC.48_4	1
YMR031C_S26	YMR031C	EIS1	S26	S	26	0.907923817634583	17.489178307869626	3.1528814610283395e-120	EC	EC.48_4	2
YMR031C_T25	YMR031C	EIS1	T25	T	25	0.83897078037262	17.349738220058967	3.1528814610283395e-120	EC	EC.48_4	1
YMR031C_S584	YMR031C	EIS1	S584	S	584	0.999961018562317	14.488912335815108	3.1528814610283395e-120	EC	EC.48_4	1
YMR031C_S775	YMR031C	EIS1	S775	S	775	1	13.841522664495203	3.1528814610283395e-120	EC	EC.48_4	1
YMR031C_S763	YMR031C	EIS1	S763	S	763	0.816969990730286	15.258403732920325	3.1528814610283395e-120	EC	EC.48_4	2
YMR031C_S5	YMR031C	EIS1	S5	S	5	1	13.429421061882808	3.1528814610283395e-120	EC	EC.48_4	1
YMR031C_S2	YMR031C	EIS1	S2	S	2	1	13.429421061882808	3.1528814610283395e-120	EC	EC.48_4	1
YMR039C_S119	YMR039C	SUB1	S119	S	119	0.999998569488525	12.38684123918792	3.0527049923850497e-25	EC	EC.48_4	1
YMR043W_S2	YMR043W	MCM1	S2	S	2	1	21.090243003351716	1.90710699792318e-121	EC	EC.48_4	7
YMR043W_T8	YMR043W	MCM1	T8	T	8	1	18.035020232217303	1.90710699792318e-121	EC	EC.48_4	5
YMR043W_T10	YMR043W	MCM1	T10	T	10	1	12.549746305969784	1.90710699792318e-121	EC	EC.48_4	1
YMR044W_S85	YMR044W	IOC4	S85	S	85	1	15.572487800722216	1.3986103683509898e-35	EC	EC.48_4	1
YMR044W_S73	YMR044W	IOC4	S73	S	73	1	16.013886222601982	1.3986103683509898e-35	EC	EC.48_4	2
YMR044W_S471	YMR044W	IOC4	S471	S	471	1	14.485047013376349	1.3986103683509898e-35	EC	EC.48_4	1
YMR044W_S463	YMR044W	IOC4	S463	S	463	1	14.485047013376349	1.3986103683509898e-35	EC	EC.48_4	1
YMR044W_S461	YMR044W	IOC4	S461	S	461	1	14.485047013376349	1.3986103683509898e-35	EC	EC.48_4	1
YMR045C_Y1054	YMR045C	TY1B-MR1	Y1054	Y	1054	0.999017357826233	16.35985003284481	3.6546449883092e-104	EC	EC.48_4	1
YMR045C_S1055	YMR045C	TY1B-MR1	S1055	S	1055	0.999915659427643	16.717729710918054	3.6546449883092e-104	EC	EC.48_4	1
YMR045C_S1053	YMR045C	TY1B-MR1	S1053	S	1053	0.797278344631195	16.35985003284481	3.6546449883092e-104	EC	EC.48_4	1
YMR045C_S1095	YMR045C	TY1B-MR1	S1095	S	1095	0.837240159511566	13.204539799571	3.6546449883092e-104	EC	EC.48_4	1
YMR045C_T375	YMR045C	TY1B-MR1	T375	T	375	0.97551017999649	12.612163049682747	3.6546449883092e-104	EC	EC.48_4	1
YMR045C_S1093	YMR045C	TY1B-MR1	S1093	S	1093	0.832615613937378	13.204539799571	3.6546449883092e-104	EC	EC.48_4	1
YMR054W_S228	YMR054W	STV1	S228	S	228	0.987792253494263	11.131157491920906	2.5392640491411403e-21	EC	EC.48_4	1
YMR054W_S223	YMR054W	STV1	S223	S	223	0.979460299015045	12.089196300139468	2.5392640491411403e-21	EC	EC.48_4	2
YMR054W_T172	YMR054W	STV1	T172	T	172	1	11.645728529005607	2.5392640491411403e-21	EC	EC.48_4	1
YMR075W_S683	YMR075W	RCO1	S683	S	683	1	14.373890172930404	5.037876567515699e-24	EC	EC.48_4	1
YMR086W_S656	YMR086W	SEG1	S656	S	656	1	15.652302350528952	3.7586144968726595e-109	EC	EC.48_4	1
YMR086W_S818	YMR086W	SEG1	S818	S	818	0.999203383922577	15.770036724693009	3.7586144968726595e-109	EC	EC.48_4	2
YMR086W_S816	YMR086W	SEG1	S816	S	816	0.998417139053345	15.770036724693009	3.7586144968726595e-109	EC	EC.48_4	2
YMR086W_S238	YMR086W	SEG1	S238	S	238	1	12.259450697627434	3.7586144968726595e-109	EC	EC.48_4	1
YMR086W_S235	YMR086W	SEG1	S235	S	235	1	13.07537474862505	3.7586144968726595e-109	EC	EC.48_4	2
YMR086W_S241	YMR086W	SEG1	S241	S	241	1	11.864329228455931	3.7586144968726595e-109	EC	EC.48_4	1
YMR086W_S85	YMR086W	SEG1	S85	S	85	0.952597141265869	12.405428668473812	3.7586144968726595e-109	EC	EC.48_4	1
YMR086W_S450	YMR086W	SEG1	S450	S	450	0.895995736122131	12.243013119160274	3.7586144968726595e-109	EC	EC.48_4	1
YMR091C_S2	YMR091C	NPL6	S2	S	2	1	18.648684736935937	4.72430053148207e-78	EC	EC.48_4	7
YMR091C_S4	YMR091C	NPL6	S4	S	4	1	17.880318974031308	4.72430053148207e-78	EC	EC.48_4	4
YMR091C_S10	YMR091C	NPL6	S10	S	10	1	15.59393404232556	4.72430053148207e-78	EC	EC.48_4	2
YMR091C_S18	YMR091C	NPL6	S18	S	18	1	15.33606605624421	4.72430053148207e-78	EC	EC.48_4	1
YMR102C_S709	YMR102C	YMR102C	S709	S	709	0.988332986831665	12.823769889096631	5.72314411653044e-67	EC	EC.48_4	1
YMR102C_S710	YMR102C	YMR102C	S710	S	710	0.827141344547272	12.823769889096631	5.72314411653044e-67	EC	EC.48_4	1
YMR109W_S777	YMR109W	MYO5	S777	S	777	0.999997973442078	15.177441519124224	6.778097348511089e-43	EC	EC.48_4	2
YMR109W_S775	YMR109W	MYO5	S775	S	775	0.999979615211487	13.677070125821944	6.778097348511089e-43	EC	EC.48_4	1
YMR109W_S357	YMR109W	MYO5	S357	S	357	0.93061375617981	12.49976849252006	6.778097348511089e-43	EC	EC.48_4	1
YMR111C_S42	YMR111C	YMR111C	S42	S	42	0.837658762931824	12.14236714838281	3.65636618265025e-27	EC	EC.48_4	1
YMR116C_S166	YMR116C	ASC1	S166	S	166	0.87118524312973	15.731442119738407	4.14580641072467e-55	EC	EC.48_4	1
YMR120C_T38	YMR120C	ADE17	T38	T	38	1	13.22151417851455	1.1792924162387302e-15	EC	EC.48_4	1
YMR120C_S35	YMR120C	ADE17	S35	S	35	1	13.22151417851455	1.1792924162387302e-15	EC	EC.48_4	1
YMR124W_S757	YMR124W	YMR124W	S757	S	757	0.99804013967514	19.189371971186254	2.4883224193834695e-54	EC	EC.48_4	1
YMR124W_S753	YMR124W	YMR124W	S753	S	753	0.998076140880585	19.189371971186254	2.4883224193834695e-54	EC	EC.48_4	1
YMR128W_Y651	YMR128W	ECM16	Y651	Y	651	0.999876856803894	14.890442100783543	4.75066523794384e-25	EC	EC.48_4	1
YMR128W_T1207	YMR128W	ECM16	T1207	T	1207	0.993073344230652	12.238081140166418	4.75066523794384e-25	EC	EC.48_4	1
YMR128W_S1205	YMR128W	ECM16	S1205	S	1205	0.993073344230652	12.238081140166418	4.75066523794384e-25	EC	EC.48_4	1
YMR131C_S5	YMR131C	RRB1	S5	S	5	1	10.245168391369106	2.0573940125173e-11	EC	EC.48_4	1
YMR139W_S8	YMR139W	RIM11	S8	S	8	0.816673219203949	13.90599100844019	7.22341857695641e-31	EC	EC.48_4	1
YMR140W_S450	YMR140W	SIP5	S450	S	450	0.996485352516174	14.087611535156048	2.59022026415661e-40	EC	EC.48_4	1
YMR140W_S448	YMR140W	SIP5	S448	S	448	0.840792417526245	14.087611535156048	2.59022026415661e-40	EC	EC.48_4	1
YMR152W_S75	YMR152W	YIM1	S75	S	75	1	13.815855671536577	4.0075524671186614e-9	EC	EC.48_4	1
YMR152W_Y74	YMR152W	YIM1	Y74	Y	74	1	13.815855671536577	4.0075524671186614e-9	EC	EC.48_4	1
YMR152W_S71	YMR152W	YIM1	S71	S	71	1	13.815855671536577	4.0075524671186614e-9	EC	EC.48_4	1
YMR152W_Y70	YMR152W	YIM1	Y70	Y	70	1	13.815855671536577	4.0075524671186614e-9	EC	EC.48_4	1
YMR152W_T69	YMR152W	YIM1	T69	T	69	1	13.815855671536577	4.0075524671186614e-9	EC	EC.48_4	1
YMR153W_T228	YMR153W	NUP53	T228	T	228	0.757513642311096	12.370059110704252	7.69055446817965e-28	EC	EC.48_4	1
YMR153W_S295	YMR153W	NUP53	S295	S	295	0.877809405326843	11.7813331544935	7.69055446817965e-28	EC	EC.48_4	1
YMR165C_S748	YMR165C	PAH1	S748	S	748	1	15.57325957617772	1.1901152218021e-51	EC	EC.48_4	3
YMR165C_S744	YMR165C	PAH1	S744	S	744	1	15.57325957617772	1.1901152218021e-51	EC	EC.48_4	3
YMR173W_S348	YMR173W	DDR48	S348	S	348	0.979206442832947	14.422894177740936	4.4484250044209985e-111	EC	EC.48_4	1
YMR173W_Y346	YMR173W	DDR48	Y346	Y	346	0.999855697154999	14.422894177740936	4.4484250044209985e-111	EC	EC.48_4	1
YMR173W_Y189	YMR173W	DDR48	Y189	Y	189	0.995070517063141	13.642422707496898	4.4484250044209985e-111	EC	EC.48_4	1
YMR173W_Y181	YMR173W	DDR48	Y181	Y	181	0.999385356903076	13.834675145079569	4.4484250044209985e-111	EC	EC.48_4	2
YMR173W_S191	YMR173W	DDR48	S191	S	191	0.999999642372131	17.60084979085585	4.4484250044209985e-111	EC	EC.48_4	2
YMR173W_S322	YMR173W	DDR48	S322	S	322	0.999999642372131	17.60084979085585	4.4484250044209985e-111	EC	EC.48_4	2
YMR173W_Y320	YMR173W	DDR48	Y320	Y	320	0.995070517063141	13.642422707496898	4.4484250044209985e-111	EC	EC.48_4	1
YMR173W_Y312	YMR173W	DDR48	Y312	Y	312	0.994406044483185	13.834675145079569	4.4484250044209985e-111	EC	EC.48_4	2
YMR173W_S295	YMR173W	DDR48	S295	S	295	0.949296355247498	16.881115931941338	4.4484250044209985e-111	EC	EC.48_4	1
YMR173W_Y404	YMR173W	DDR48	Y404	Y	404	0.772227823734283	12.463334427485002	4.4484250044209985e-111	EC	EC.48_4	1
YMR173W_Y249	YMR173W	DDR48	Y249	Y	249	0.994899153709412	10.63544334694283	4.4484250044209985e-111	EC	EC.48_4	1
YMR173W_Y266	YMR173W	DDR48	Y266	Y	266	0.810118556022644	10.63544334694283	4.4484250044209985e-111	EC	EC.48_4	1
YMR190C_T50	YMR190C	SGS1	T50	T	50	0.899990081787109	16.295714908632096	5.416739656429979e-34	EC	EC.48_4	1
YMR190C_S46	YMR190C	SGS1	S46	S	46	0.935423254966736	16.295714908632096	5.416739656429979e-34	EC	EC.48_4	1
YMR196W_S1017	YMR196W	YMR196W	S1017	S	1017	0.79034298658371	14.664867925676996	1.50372038530662e-49	EC	EC.48_4	1
YMR196W_T1013	YMR196W	YMR196W	T1013	T	1013	0.995619595050812	14.664867925676996	1.50372038530662e-49	EC	EC.48_4	1
YMR205C_S171	YMR205C	PFK2	S171	S	171	1	20.968808328186416	4.120850378948398e-169	EC	EC.48_4	2
YMR205C_S167	YMR205C	PFK2	S167	S	167	0.999998569488525	20.882020909490443	4.120850378948398e-169	EC	EC.48_4	1
YMR205C_S163	YMR205C	PFK2	S163	S	163	0.855790317058563	15.785066263386192	4.120850378948398e-169	EC	EC.48_4	1
YMR205C_S573	YMR205C	PFK2	S573	S	573	0.994007468223572	14.640657541053388	4.120850378948398e-169	EC	EC.48_4	1
YMR212C_S570	YMR212C	EFR3	S570	S	570	0.999423980712891	16.32922837411479	2.7099665334503e-58	EC	EC.48_4	1
YMR212C_S564	YMR212C	EFR3	S564	S	564	0.940333485603333	16.55152465501934	2.7099665334503e-58	EC	EC.48_4	2
YMR212C_S735	YMR212C	EFR3	S735	S	735	0.98469090461731	11.732472301052532	2.7099665334503e-58	EC	EC.48_4	1
YMR212C_S734	YMR212C	EFR3	S734	S	734	0.857680797576904	11.732472301052532	2.7099665334503e-58	EC	EC.48_4	1
YMR215W_Y83	YMR215W	GAS3	Y83	Y	83	0.981684446334839	12.382831749298004	2.4599651561971e-38	EC	EC.48_4	1
YMR216C_S453	YMR216C	SKY1	S453	S	453	0.998863518238068	15.258436816979572	2.32681728011566e-62	EC	EC.48_4	1
YMR216C_S449	YMR216C	SKY1	S449	S	449	1	15.258436816979572	2.32681728011566e-62	EC	EC.48_4	1
YMR216C_S432	YMR216C	SKY1	S432	S	432	0.932697236537933	10.796257502122902	2.32681728011566e-62	EC	EC.48_4	1
YMR216C_S427	YMR216C	SKY1	S427	S	427	0.798481106758118	10.796257502122902	2.32681728011566e-62	EC	EC.48_4	1
YMR216C_S4	YMR216C	SKY1	S4	S	4	0.99676650762558	14.169173767462375	2.32681728011566e-62	EC	EC.48_4	1
YMR216C_S3	YMR216C	SKY1	S3	S	3	0.996883273124695	14.169173767462375	2.32681728011566e-62	EC	EC.48_4	1
YMR219W_S1326	YMR219W	ESC1	S1326	S	1326	0.99999612569809	13.675711506446897	4.39316689766709e-63	EC	EC.48_4	1
YMR219W_S1145	YMR219W	ESC1	S1145	S	1145	0.972644746303558	12.58529676458562	4.39316689766709e-63	EC	EC.48_4	1
YMR219W_S1144	YMR219W	ESC1	S1144	S	1144	0.972644746303558	12.58529676458562	4.39316689766709e-63	EC	EC.48_4	1
YMR219W_T1226	YMR219W	ESC1	T1226	T	1226	0.939102470874786	15.650521092666846	4.39316689766709e-63	EC	EC.48_4	1
YMR219W_S1214	YMR219W	ESC1	S1214	S	1214	0.994142651557922	15.650521092666846	4.39316689766709e-63	EC	EC.48_4	1
YMR229C_S198	YMR229C	RRP5	S198	S	198	0.899420380592346	12.225169026491209	5.6532292607650386e-49	EC	EC.48_4	1
YMR229C_Y185	YMR229C	RRP5	Y185	Y	185	0.994349241256714	12.225169026491209	5.6532292607650386e-49	EC	EC.48_4	1
YMR236W_S18	YMR236W	TAF9	S18	S	18	0.961945593357086	12.012417475524972	1.76380038595224e-5	EC	EC.48_4	1
YMR236W_S16	YMR236W	TAF9	S16	S	16	0.905852913856506	12.012417475524972	1.76380038595224e-5	EC	EC.48_4	1
YMR255W_S111	YMR255W	GFD1	S111	S	111	0.993562281131744	14.455629860141308	2.83035304770319e-60	EC	EC.48_4	1
YMR255W_S106	YMR255W	GFD1	S106	S	106	0.999564826488495	14.455629860141308	2.83035304770319e-60	EC	EC.48_4	1
YMR261C_S56	YMR261C	TPS3	S56	S	56	0.991512596607208	21.4188251685882	5.29043472646843e-134	EC	EC.48_4	1
YMR261C_S53	YMR261C	TPS3	S53	S	53	0.848584830760956	21.46399813752355	5.29043472646843e-134	EC	EC.48_4	2
YMR261C_Y61	YMR261C	TPS3	Y61	Y	61	0.990364372730255	16.4443058507545	5.29043472646843e-134	EC	EC.48_4	1
YMR261C_S193	YMR261C	TPS3	S193	S	193	0.999679863452911	16.599261947334544	5.29043472646843e-134	EC	EC.48_4	1
YMR261C_S148	YMR261C	TPS3	S148	S	148	0.995906352996826	15.744245939254624	5.29043472646843e-134	EC	EC.48_4	1
YMR266W_S951	YMR266W	RSN1	S951	S	951	0.990187406539917	12.997100766655745	1.24492535765522e-21	EC	EC.48_4	2
YMR266W_S949	YMR266W	RSN1	S949	S	949	0.94560843706131	11.071929618289529	1.24492535765522e-21	EC	EC.48_4	1
YMR273C_S695	YMR273C	ZDS1	S695	S	695	0.999556243419647	18.067107840790236	5.58427994582161e-41	EC	EC.48_4	1
YMR273C_S693	YMR273C	ZDS1	S693	S	693	0.999948143959045	18.067107840790236	5.58427994582161e-41	EC	EC.48_4	1
YMR273C_S691	YMR273C	ZDS1	S691	S	691	0.999955713748932	18.067107840790236	5.58427994582161e-41	EC	EC.48_4	1
YMR286W_S66	YMR286W	MRPL33	S66	S	66	1	15.566014963622523	3.29286364857591e-40	EC	EC.48_4	1
YMR286W_T64	YMR286W	MRPL33	T64	T	64	1	15.566014963622523	3.29286364857591e-40	EC	EC.48_4	1
YMR286W_T59	YMR286W	MRPL33	T59	T	59	1	15.566014963622523	3.29286364857591e-40	EC	EC.48_4	1
YMR290C_S458	YMR290C	HAS1	S458	S	458	0.980495929718018	12.77612705298273	9.85466936698507e-8	EC	EC.48_4	1
YMR290C_S456	YMR290C	HAS1	S456	S	456	0.980495929718018	12.77612705298273	9.85466936698507e-8	EC	EC.48_4	1
YMR290C_Y454	YMR290C	HAS1	Y454	Y	454	0.982418954372406	12.77612705298273	9.85466936698507e-8	EC	EC.48_4	1
YMR291W_S522	YMR291W	TDA1	S522	S	522	0.999998867511749	16.08242475452651	1.03059736376008e-63	EC	EC.48_4	3
YMR291W_S518	YMR291W	TDA1	S518	S	518	0.999757289886475	16.08242475452651	1.03059736376008e-63	EC	EC.48_4	3
YMR295C_S14	YMR295C	YMR295C	S14	S	14	1	19.09495922254437	1.1676604502128602e-79	EC	EC.48_4	9
YMR295C_S11	YMR295C	YMR295C	S11	S	11	1	17.150661918173366	1.1676604502128602e-79	EC	EC.48_4	3
YMR295C_T13	YMR295C	YMR295C	T13	T	13	0.959542036056519	16.281116849943825	1.1676604502128602e-79	EC	EC.48_4	2
YMR295C_S23	YMR295C	YMR295C	S23	S	23	0.999973833560944	15.638843478687184	1.1676604502128602e-79	EC	EC.48_4	1
YMR298W_S2	YMR298W	LIP1	S2	S	2	0.994128346443176	14.087547721440169	5.24989995139838e-13	EC	EC.48_4	1
YMR304W_S17	YMR304W	UBP15	S17	S	17	0.999445915222168	11.695581628195823	1.14660854550596e-26	EC	EC.48_4	1
YMR304W_T12	YMR304W	UBP15	T12	T	12	0.999445915222168	11.695581628195823	1.14660854550596e-26	EC	EC.48_4	1
YMR304W_S9	YMR304W	UBP15	S9	S	9	0.999445915222168	11.695581628195823	1.14660854550596e-26	EC	EC.48_4	1
YMR309C_S103	YMR309C	NIP1	S103	S	103	0.99976110458374	15.12348859488912	1.14645913847006e-50	EC	EC.48_4	1
YMR309C_S99	YMR309C	NIP1	S99	S	99	0.936609923839569	15.12348859488912	1.14645913847006e-50	EC	EC.48_4	1
YMR311C_S184	YMR311C	GLC8	S184	S	184	0.991695761680603	12.84358947871874	2.04034140918352e-50	EC	EC.48_4	1
YMR313C_S478	YMR313C	TGL3	S478	S	478	0.95528256893158	11.973162646644523	3.8102435330797e-4	EC	EC.48_4	1
YNL004W_S355	YNL004W	HRB1	S355	S	355	0.999493062496185	12.162810945065187	4.13152850225375e-67	EC	EC.48_4	1
YNL004W_S343	YNL004W	HRB1	S343	S	343	0.972224712371826	12.721639450525966	4.13152850225375e-67	EC	EC.48_4	2
YNL004W_S338	YNL004W	HRB1	S338	S	338	0.797302663326263	11.544152292757197	4.13152850225375e-67	EC	EC.48_4	1
YNL004W_S27	YNL004W	HRB1	S27	S	27	0.976395785808563	11.09334246656736	4.13152850225375e-67	EC	EC.48_4	1
YNL027W_S429	YNL027W	CRZ1	S429	S	429	1	13.030853439559433	3.6394124353391802e-59	EC	EC.48_4	1
YNL027W_S427	YNL027W	CRZ1	S427	S	427	1	13.030853439559433	3.6394124353391802e-59	EC	EC.48_4	1
YNL039W_S586	YNL039W	BDP1	S586	S	586	1	17.28120045402929	8.629081965616761e-67	EC	EC.48_4	1
YNL047C_S653	YNL047C	SLM2	S653	S	653	0.998581290245056	13.21895871935924	7.63490052424063e-40	EC	EC.48_4	1
YNL047C_S649	YNL047C	SLM2	S649	S	649	0.985124826431274	13.21895871935924	7.63490052424063e-40	EC	EC.48_4	1
YNL049C_S51	YNL049C	SFB2	S51	S	51	0.895944237709045	14.85247942682337	1.77771192935091e-28	EC	EC.48_4	2
YNL053W_S22	YNL053W	MSG5	S22	S	22	1	11.08623569080362	3.0389319188868e-30	EC	EC.48_4	1
YNL053W_T14	YNL053W	MSG5	T14	T	14	1	11.08623569080362	3.0389319188868e-30	EC	EC.48_4	1
YNL053W_S108	YNL053W	MSG5	S108	S	108	0.987530112266541	16.66016592254036	3.0389319188868e-30	EC	EC.48_4	1
YNL053W_T107	YNL053W	MSG5	T107	T	107	0.996910274028778	16.66016592254036	3.0389319188868e-30	EC	EC.48_4	1
YNL053W_T104	YNL053W	MSG5	T104	T	104	0.995707869529724	16.66016592254036	3.0389319188868e-30	EC	EC.48_4	1
YNL053W_Y103	YNL053W	MSG5	Y103	Y	103	0.984059691429138	16.66016592254036	3.0389319188868e-30	EC	EC.48_4	1
YNL064C_S394	YNL064C	YDJ1	S394	S	394	0.999999940395355	15.176158699522253	2.24392926902443e-34	EC	EC.48_4	1
YNL068C_S833	YNL068C	FKH2	S833	S	833	0.844702005386353	13.250948901268323	4.0682436378874e-29	EC	EC.48_4	1
YNL068C_S708	YNL068C	FKH2	S708	S	708	0.977935433387756	12.531233488947796	4.0682436378874e-29	EC	EC.48_4	2
YNL074C_S183	YNL074C	MLF3	S183	S	183	0.999999284744263	18.19753591895594	1.5203224301682195e-98	EC	EC.48_4	3
YNL074C_S179	YNL074C	MLF3	S179	S	179	0.898247957229614	17.54294111127592	1.5203224301682195e-98	EC	EC.48_4	2
YNL074C_S180	YNL074C	MLF3	S180	S	180	0.767780125141144	13.028374818820163	1.5203224301682195e-98	EC	EC.48_4	1
YNL074C_S171	YNL074C	MLF3	S171	S	171	0.998588562011719	17.163386890926713	1.5203224301682195e-98	EC	EC.48_4	2
YNL074C_S315	YNL074C	MLF3	S315	S	315	1	11.943912951259128	1.5203224301682195e-98	EC	EC.48_4	1
YNL074C_S297	YNL074C	MLF3	S297	S	297	1	17.638895674512558	1.5203224301682195e-98	EC	EC.48_4	2
YNL074C_S293	YNL074C	MLF3	S293	S	293	0.999952971935272	17.638895674512558	1.5203224301682195e-98	EC	EC.48_4	2
YNL074C_S14	YNL074C	MLF3	S14	S	14	1	17.922680642189004	1.5203224301682195e-98	EC	EC.48_4	1
YNL074C_S11	YNL074C	MLF3	S11	S	11	1	18.059916560080897	1.5203224301682195e-98	EC	EC.48_4	2
YNL076W_S558	YNL076W	MKS1	S558	S	558	0.985589444637299	14.610733524281736	1.32044289184544e-60	EC	EC.48_4	1
YNL076W_T241	YNL076W	MKS1	T241	T	241	0.875807046890259	12.6920121222298	1.32044289184544e-60	EC	EC.48_4	1
YNL076W_S239	YNL076W	MKS1	S239	S	239	0.847008287906647	12.6920121222298	1.32044289184544e-60	EC	EC.48_4	1
YNL076W_S264	YNL076W	MKS1	S264	S	264	0.9004265666008	13.772162660563868	1.32044289184544e-60	EC	EC.48_4	1
YNL076W_S518	YNL076W	MKS1	S518	S	518	1	15.231017280268864	1.32044289184544e-60	EC	EC.48_4	2
YNL077W_S444	YNL077W	APJ1	S444	S	444	0.996948182582855	19.498645376552872	3.422811081090809e-144	EC	EC.48_4	1
YNL078W_S302	YNL078W	NIS1	S302	S	302	0.901986658573151	13.732021456093024	8.40715742663797e-29	EC	EC.48_4	1
YNL078W_T299	YNL078W	NIS1	T299	T	299	0.939244449138641	13.732021456093024	8.40715742663797e-29	EC	EC.48_4	1
YNL085W_S362	YNL085W	MKT1	S362	S	362	0.810890018939972	13.61351518628376	3.30407019951547e-44	EC	EC.48_4	1
YNL085W_S361	YNL085W	MKT1	S361	S	361	0.779273688793182	13.61351518628376	3.30407019951547e-44	EC	EC.48_4	1
YNL087W_T10	YNL087W	TCB2	T10	T	10	0.997227251529694	14.785570464234288	3.30053577041519e-9	EC	EC.48_4	1
YNL087W_T8	YNL087W	TCB2	T8	T	8	0.998609304428101	14.785570464234288	3.30053577041519e-9	EC	EC.48_4	1
YNL087W_S6	YNL087W	TCB2	S6	S	6	0.958827376365662	14.785570464234288	3.30053577041519e-9	EC	EC.48_4	1
YNL088W_T1314	YNL088W	TOP2	T1314	T	1314	0.954121947288513	12.154549104439788	1.3168249423217e-50	EC	EC.48_4	1
YNL088W_S1310	YNL088W	TOP2	S1310	S	1310	0.76083916425705	12.154549104439788	1.3168249423217e-50	EC	EC.48_4	1
YNL098C_S238	YNL098C	RAS2	S238	S	238	1	20.41012156092387	7.388754743587517e-132	EC	EC.48_4	2
YNL098C_S235	YNL098C	RAS2	S235	S	235	1	20.41012156092387	7.388754743587517e-132	EC	EC.48_4	2
YNL098C_S207	YNL098C	RAS2	S207	S	207	0.999926507472992	14.405892564411593	7.388754743587517e-132	EC	EC.48_4	2
YNL098C_S202	YNL098C	RAS2	S202	S	202	0.998961687088013	13.142896533445116	7.388754743587517e-132	EC	EC.48_4	1
YNL098C_Y135	YNL098C	RAS2	Y135	Y	135	0.999998986721039	14.230883306021266	7.388754743587517e-132	EC	EC.48_4	1
YNL098C_S125	YNL098C	RAS2	S125	S	125	0.999998509883881	14.230883306021266	7.388754743587517e-132	EC	EC.48_4	1
YNL101W_S165	YNL101W	AVT4	S165	S	165	1	15.020966395177778	7.65278096069028e-64	EC	EC.48_4	2
YNL102W_S170	YNL102W	POL1	S170	S	170	0.930681943893433	12.733331502946484	4.9364788600501094e-36	EC	EC.48_4	1
YNL102W_S169	YNL102W	POL1	S169	S	169	0.930681943893433	12.733331502946484	4.9364788600501094e-36	EC	EC.48_4	1
YNL103W_S564	YNL103W	MET4	S564	S	564	0.94259911775589	12.550122966628962	5.65358229194693e-55	EC	EC.48_4	1
YNL106C_S1016	YNL106C	INP52	S1016	S	1016	0.999939322471619	16.177732516002056	6.02958622230921e-57	EC	EC.48_4	1
YNL106C_S1005	YNL106C	INP52	S1005	S	1005	0.999997615814209	16.728904784257743	6.02958622230921e-57	EC	EC.48_4	2
YNL106C_S1014	YNL106C	INP52	S1014	S	1014	0.830669283866882	15.073890661562045	6.02958622230921e-57	EC	EC.48_4	1
YNL113W_T33	YNL113W	RPC19	T33	T	33	1	17.00322142395402	3.1357871430075097e-19	EC	EC.48_4	2
YNL118C_T686	YNL118C	DCP2	T686	T	686	0.958495616912842	15.732387547264947	2.5401027307314798e-104	EC	EC.48_4	2
YNL118C_S682	YNL118C	DCP2	S682	S	682	0.962566077709198	15.732387547264947	2.5401027307314798e-104	EC	EC.48_4	2
YNL118C_S751	YNL118C	DCP2	S751	S	751	1	19.746807569010013	2.5401027307314798e-104	EC	EC.48_4	2
YNL118C_S652	YNL118C	DCP2	S652	S	652	1	16.656249613494346	2.5401027307314798e-104	EC	EC.48_4	1
YNL118C_T648	YNL118C	DCP2	T648	T	648	1	16.656249613494346	2.5401027307314798e-104	EC	EC.48_4	1
YNL118C_Y435	YNL118C	DCP2	Y435	Y	435	0.988728165626526	11.121821765745084	2.5401027307314798e-104	EC	EC.48_4	1
YNL119W_S489	YNL119W	NCS2	S489	S	489	0.999988555908203	11.71421594749802	1.2652925122247299e-18	EC	EC.48_4	1
YNL149C_S119	YNL149C	PGA2	S119	S	119	1	15.22793715868388	1.75641122819465e-32	EC	EC.48_4	2
YNL152W_S372	YNL152W	INN1	S372	S	372	0.992664456367493	15.332612523907162	7.062667412975519e-40	EC	EC.48_4	1
YNL152W_S376	YNL152W	INN1	S376	S	376	0.876603066921234	15.332612523907162	7.062667412975519e-40	EC	EC.48_4	1
YNL156C_S49	YNL156C	NSG2	S49	S	49	0.999999761581421	17.41082957367064	4.32653115798601e-72	EC	EC.48_4	2
YNL156C_S52	YNL156C	NSG2	S52	S	52	0.996006548404694	17.41082957367064	4.32653115798601e-72	EC	EC.48_4	2
YNL156C_S93	YNL156C	NSG2	S93	S	93	0.950666546821594	14.931385417462346	4.32653115798601e-72	EC	EC.48_4	1
YNL156C_S90	YNL156C	NSG2	S90	S	90	0.999899864196777	14.931385417462346	4.32653115798601e-72	EC	EC.48_4	1
YNL157W_S11	YNL157W	IGO1	S11	S	11	0.98742550611496	16.343890204977505	1.6569542740389893e-152	EC	EC.48_4	2
YNL157W_S7	YNL157W	IGO1	S7	S	7	0.999843120574951	17.142197815453578	1.6569542740389893e-152	EC	EC.48_4	4
YNL157W_S10	YNL157W	IGO1	S10	S	10	0.98576408624649	14.478963340078389	1.6569542740389893e-152	EC	EC.48_4	2
YNL157W_S2	YNL157W	IGO1	S2	S	2	0.950506627559662	16.814512096535672	1.6569542740389893e-152	EC	EC.48_4	3
YNL157W_S64	YNL157W	IGO1	S64	S	64	0.980030417442322	11.942664737565172	1.6569542740389893e-152	EC	EC.48_4	1
YNL161W_S177	YNL161W	CBK1	S177	S	177	0.875826835632324	10.665352017659815	5.20229408563977e-74	EC	EC.48_4	1
YNL161W_S66	YNL161W	CBK1	S66	S	66	1	16.92079542109938	5.20229408563977e-74	EC	EC.48_4	2
YNL161W_S63	YNL161W	CBK1	S63	S	63	1	16.92079542109938	5.20229408563977e-74	EC	EC.48_4	2
YNL166C_S349	YNL166C	BNI5	S349	S	349	0.945374608039856	13.591100529483043	1.97529479356729e-83	EC	EC.48_4	1
YNL166C_S346	YNL166C	BNI5	S346	S	346	1	18.624961144435733	1.97529479356729e-83	EC	EC.48_4	3
YNL166C_S350	YNL166C	BNI5	S350	S	350	0.994962096214294	18.580236659997137	1.97529479356729e-83	EC	EC.48_4	2
YNL166C_S270	YNL166C	BNI5	S270	S	270	0.999958634376526	16.28665941159005	1.97529479356729e-83	EC	EC.48_4	3
YNL166C_S263	YNL166C	BNI5	S263	S	263	0.94147253036499	12.47590472119106	1.97529479356729e-83	EC	EC.48_4	1
YNL166C_T257	YNL166C	BNI5	T257	T	257	0.99740731716156	12.47590472119106	1.97529479356729e-83	EC	EC.48_4	1
YNL167C_T113	YNL167C	SKO1	T113	T	113	0.991107046604156	14.557441840443769	5.060738287734841e-53	EC	EC.48_4	2
YNL167C_T105	YNL167C	SKO1	T105	T	105	0.912242650985718	15.923674641525883	5.060738287734841e-53	EC	EC.48_4	3
YNL167C_S94	YNL167C	SKO1	S94	S	94	0.999965846538544	15.863817675453603	5.060738287734841e-53	EC	EC.48_4	2
YNL167C_S108	YNL167C	SKO1	S108	S	108	0.975378930568695	11.30274565244	5.060738287734841e-53	EC	EC.48_4	1
YNL167C_S325	YNL167C	SKO1	S325	S	325	0.993929088115692	14.734483883533466	5.060738287734841e-53	EC	EC.48_4	1
YNL173C_S160	YNL173C	MDG1	S160	S	160	0.819450497627258	14.46213952823632	2.04070457768388e-63	EC	EC.48_4	1
YNL175C_S2	YNL175C	NOP13	S2	S	2	0.986703872680664	14.10431708749523	3.04895370712423e-55	EC	EC.48_4	1
YNL180C_T232	YNL180C	RHO5	T232	T	232	0.886075258255005	12.351299479963943	2.6847506965074194e-42	EC	EC.48_4	1
YNL180C_S228	YNL180C	RHO5	S228	S	228	0.90682452917099	12.351299479963943	2.6847506965074194e-42	EC	EC.48_4	1
YNL180C_S223	YNL180C	RHO5	S223	S	223	0.843374848365784	12.16675240123657	2.6847506965074194e-42	EC	EC.48_4	1
YNL183C_S45	YNL183C	NPR1	S45	S	45	0.895380735397339	12.503701942249895	7.494308263588278e-44	EC	EC.48_4	1
YNL183C_S251	YNL183C	NPR1	S251	S	251	0.999427676200867	12.492845570485557	7.494308263588278e-44	EC	EC.48_4	1
YNL183C_S249	YNL183C	NPR1	S249	S	249	0.990459859371185	12.492845570485557	7.494308263588278e-44	EC	EC.48_4	1
YNL199C_S247	YNL199C	GCR2	S247	S	247	0.924709260463715	14.462070752840756	2.96785701035674e-37	EC	EC.48_4	1
YNL199C_S348	YNL199C	GCR2	S348	S	348	0.999036312103271	12.76742541460608	2.96785701035674e-37	EC	EC.48_4	1
YNL199C_T346	YNL199C	GCR2	T346	T	346	0.999036312103271	12.76742541460608	2.96785701035674e-37	EC	EC.48_4	1
YNL206C_S411	YNL206C	RTT106	S411	S	411	1	17.316370799682606	1.22213398181704e-17	EC	EC.48_4	2
YNL206C_S408	YNL206C	RTT106	S408	S	408	1	17.316370799682606	1.22213398181704e-17	EC	EC.48_4	2
YNL208W_Y7	YNL208W	YNL208W	Y7	Y	7	0.958468914031982	14.1397286714379	4.26786408198708e-59	EC	EC.48_4	1
YNL216W_S342	YNL216W	RAP1	S342	S	342	0.999959111213684	12.05010174307522	1.02786593421053e-55	EC	EC.48_4	1
YNL218W_S83	YNL218W	MGS1	S83	S	83	0.996600747108459	18.40538986995523	8.01087563224079e-57	EC	EC.48_4	1
YNL218W_S81	YNL218W	MGS1	S81	S	81	0.996600747108459	18.40538986995523	8.01087563224079e-57	EC	EC.48_4	1
YNL224C_S345	YNL224C	SQS1	S345	S	345	0.77974408864975	15.004164885725569	1.08440457116564e-53	EC	EC.48_4	1
YNL224C_S334	YNL224C	SQS1	S334	S	334	0.999523282051086	15.004164885725569	1.08440457116564e-53	EC	EC.48_4	1
YNL225C_S89	YNL225C	CNM67	S89	S	89	0.999790728092194	15.65972839372285	2.12462381061581e-39	EC	EC.48_4	2
YNL225C_S85	YNL225C	CNM67	S85	S	85	0.998752176761627	14.432237975177316	2.12462381061581e-39	EC	EC.48_4	1
YNL225C_Y86	YNL225C	CNM67	Y86	Y	86	0.986118793487549	14.856185182194034	2.12462381061581e-39	EC	EC.48_4	1
YNL225C_S20	YNL225C	CNM67	S20	S	20	1	13.029083761593627	2.12462381061581e-39	EC	EC.48_4	1
YNL225C_S17	YNL225C	CNM67	S17	S	17	1	13.029083761593627	2.12462381061581e-39	EC	EC.48_4	1
YNL229C_S68	YNL229C	URE2	S68	S	68	1	12.354049322658032	6.24183800248534e-39	EC	EC.48_4	2
YNL229C_T287	YNL229C	URE2	T287	T	287	0.9707972407341	12.514580928042172	6.24183800248534e-39	EC	EC.48_4	1
YNL229C_Y282	YNL229C	URE2	Y282	Y	282	1	12.514580928042172	6.24183800248534e-39	EC	EC.48_4	1
YNL242W_S654	YNL242W	ATG2	S654	S	654	0.999987542629242	15.745783209241056	7.14068584003962e-33	EC	EC.48_4	1
YNL242W_S649	YNL242W	ATG2	S649	S	649	1	15.745783209241056	7.14068584003962e-33	EC	EC.48_4	1
YNL243W_S308	YNL243W	SLA2	S308	S	308	1	23.384329204072294	4.612779516030489e-140	EC	EC.48_4	15
YNL243W_T296	YNL243W	SLA2	T296	T	296	0.999999761581421	23.29645026922286	4.612779516030489e-140	EC	EC.48_4	10
YNL243W_T294	YNL243W	SLA2	T294	T	294	0.999882936477661	21.957267224062768	4.612779516030489e-140	EC	EC.48_4	6
YNL243W_T298	YNL243W	SLA2	T298	T	298	1	18.15661208927079	4.612779516030489e-140	EC	EC.48_4	4
YNL243W_S313	YNL243W	SLA2	S313	S	313	1	16.314143144694324	4.612779516030489e-140	EC	EC.48_4	2
YNL248C_S151	YNL248C	RPA49	S151	S	151	0.992226302623749	14.59343414774488	2.98176644885631e-8	EC	EC.48_4	1
YNL251C_S265	YNL251C	NRD1	S265	S	265	1	21.417361697088168	2.49075902947372e-106	EC	EC.48_4	7
YNL251C_S263	YNL251C	NRD1	S263	S	263	1	21.414648764170096	2.49075902947372e-106	EC	EC.48_4	6
YNL251C_S271	YNL251C	NRD1	S271	S	271	1	12.437627897293316	2.49075902947372e-106	EC	EC.48_4	1
YNL255C_S2	YNL255C	GIS2	S2	S	2	0.953872382640839	12.70147027788108	4.98759688997108e-16	EC	EC.48_4	1
YNL256W_S14	YNL256W	FOL1	S14	S	14	1	10.666513979913534	5.7374143904336e-4	EC	EC.48_4	1
YNL267W_S605	YNL267W	PIK1	S605	S	605	0.996887028217316	11.575692753296826	4.58716310608006e-42	EC	EC.48_4	1
YNL267W_S396	YNL267W	PIK1	S396	S	396	0.998240351676941	14.836535616336514	4.58716310608006e-42	EC	EC.48_4	2
YNL267W_S400	YNL267W	PIK1	S400	S	400	0.998001456260681	14.331558111964664	4.58716310608006e-42	EC	EC.48_4	1
YNL268W_S75	YNL268W	LYP1	S75	S	75	1	15.260937946544074	3.84701960602059e-79	EC	EC.48_4	1
YNL268W_S79	YNL268W	LYP1	S79	S	79	1	15.260937946544074	3.84701960602059e-79	EC	EC.48_4	1
YNL268W_T90	YNL268W	LYP1	T90	T	90	1	14.122135921827276	3.84701960602059e-79	EC	EC.48_4	1
YNL268W_S87	YNL268W	LYP1	S87	S	87	1	14.122135921827276	3.84701960602059e-79	EC	EC.48_4	1
YNL271C_S61	YNL271C	BNI1	S61	S	61	0.999999582767487	16.54598674118144	6.482635086211908e-42	EC	EC.48_4	3
YNL271C_S52	YNL271C	BNI1	S52	S	52	0.999998986721039	16.75359867802786	6.482635086211908e-42	EC	EC.48_4	3
YNL271C_Y45	YNL271C	BNI1	Y45	Y	45	0.999998211860657	17.4134142549582	6.482635086211908e-42	EC	EC.48_4	5
YNL271C_S59	YNL271C	BNI1	S59	S	59	0.971641063690186	15.754953968166292	6.482635086211908e-42	EC	EC.48_4	2
YNL271C_S325	YNL271C	BNI1	S325	S	325	0.963538646697998	14.676265161547128	6.482635086211908e-42	EC	EC.48_4	1
YNL272C_S524	YNL272C	SEC2	S524	S	524	1	13.990401396370157	2.26340748074136e-46	EC	EC.48_4	1
YNL272C_S515	YNL272C	SEC2	S515	S	515	1	14.2006987297363	2.26340748074136e-46	EC	EC.48_4	2
YNL278W_S871	YNL278W	CAF120	S871	S	871	0.99520617723465	13.907415577395016	6.159239323232639e-33	EC	EC.48_4	1
YNL286W_Y172	YNL286W	CUS2	Y172	Y	172	0.760352253913879	16.450347274914872	5.54977180674852e-11	EC	EC.48_4	1
YNL297C_S567	YNL297C	MON2	S567	S	567	0.998594522476196	17.38818759941046	3.48482458177281e-66	EC	EC.48_4	2
YNL297C_S564	YNL297C	MON2	S564	S	564	0.95924186706543	17.38818759941046	3.48482458177281e-66	EC	EC.48_4	2
YNL298W_S351	YNL298W	CLA4	S351	S	351	0.932825565338135	13.399883737289736	9.18756070760429e-36	EC	EC.48_4	1
YNL298W_S425	YNL298W	CLA4	S425	S	425	0.835210025310516	13.47086553239112	9.18756070760429e-36	EC	EC.48_4	1
YNL298W_S27	YNL298W	CLA4	S27	S	27	0.817391216754913	15.93296929396661	9.18756070760429e-36	EC	EC.48_4	1
YNL298W_S26	YNL298W	CLA4	S26	S	26	0.964672744274139	15.93296929396661	9.18756070760429e-36	EC	EC.48_4	1
YNL298W_S370	YNL298W	CLA4	S370	S	370	1	10.330201145043503	9.18756070760429e-36	EC	EC.48_4	1
YNL304W_S67	YNL304W	YPT11	S67	S	67	0.789667248725891	10.72387891429666	2.1624987490129198e-33	EC	EC.48_4	1
YNL304W_S65	YNL304W	YPT11	S65	S	65	0.789667248725891	10.72387891429666	2.1624987490129198e-33	EC	EC.48_4	1
YNL307C_Y199	YNL307C	MCK1	Y199	Y	199	0.999934673309326	14.579387812568768	2.06852095058904e-27	EC	EC.48_4	1
YNL308C_S486	YNL308C	KRI1	S486	S	486	0.993641018867493	12.590470051184967	5.72592753949455e-46	EC	EC.48_4	1
YNL309W_T99	YNL309W	STB1	T99	T	99	1	18.873369470484207	7.14850785709114e-83	EC	EC.48_4	5
YNL309W_S89	YNL309W	STB1	S89	S	89	1	18.81032888585228	7.14850785709114e-83	EC	EC.48_4	4
YNL309W_S102	YNL309W	STB1	S102	S	102	0.970502972602844	15.615323571862527	7.14850785709114e-83	EC	EC.48_4	2
YNL309W_S7	YNL309W	STB1	S7	S	7	1	16.7322945398958	7.14850785709114e-83	EC	EC.48_4	5
YNL309W_S2	YNL309W	STB1	S2	S	2	1	15.863216326594175	7.14850785709114e-83	EC	EC.48_4	3
YNL309W_S343	YNL309W	STB1	S343	S	343	1	14.875513407398246	7.14850785709114e-83	EC	EC.48_4	1
YNL309W_S341	YNL309W	STB1	S341	S	341	1	14.875513407398246	7.14850785709114e-83	EC	EC.48_4	1
YNL309W_Y335	YNL309W	STB1	Y335	Y	335	1	14.875513407398246	7.14850785709114e-83	EC	EC.48_4	1
YNL309W_T327	YNL309W	STB1	T327	T	327	1	14.875513407398246	7.14850785709114e-83	EC	EC.48_4	1
YNL325C_S717	YNL325C	FIG4	S717	S	717	1	15.797689126938687	2.9764551462988204e-15	EC	EC.48_4	1
YNL325C_S715	YNL325C	FIG4	S715	S	715	1	15.797689126938687	2.9764551462988204e-15	EC	EC.48_4	1
YNL325C_S714	YNL325C	FIG4	S714	S	714	1	15.797689126938687	2.9764551462988204e-15	EC	EC.48_4	1
YNL325C_T713	YNL325C	FIG4	T713	T	713	1	15.797689126938687	2.9764551462988204e-15	EC	EC.48_4	1
YNL326C_S322	YNL326C	PFA3	S322	S	322	1	14.083137855913586	1.67042197038288e-14	EC	EC.48_4	1
YNL326C_T318	YNL326C	PFA3	T318	T	318	1	14.083137855913586	1.67042197038288e-14	EC	EC.48_4	1
YNL326C_S9	YNL326C	PFA3	S9	S	9	1	12.997923316964686	1.67042197038288e-14	EC	EC.48_4	1
YNL326C_T8	YNL326C	PFA3	T8	T	8	1	12.997923316964686	1.67042197038288e-14	EC	EC.48_4	1
YNL326C_S6	YNL326C	PFA3	S6	S	6	1	12.997923316964686	1.67042197038288e-14	EC	EC.48_4	1
YNL330C_T394	YNL330C	RPD3	T394	T	394	1	11.157397394529488	1.2279793973642899e-18	EC	EC.48_4	1
YNL330C_S388	YNL330C	RPD3	S388	S	388	1	11.157397394529488	1.2279793973642899e-18	EC	EC.48_4	1
YNR006W_S495	YNR006W	VPS27	S495	S	495	0.768555641174316	12.415037056176145	1.59138667755651e-36	EC	EC.48_4	1
YNR012W_S17	YNR012W	URK1	S17	S	17	1	13.594767023822596	9.63254943813532e-68	EC	EC.48_4	1
YNR012W_S14	YNR012W	URK1	S14	S	14	0.992543339729309	13.594767023822596	9.63254943813532e-68	EC	EC.48_4	1
YNR013C_S312	YNR013C	PHO91	S312	S	312	1	12.876900576836256	4.97532326612581e-20	EC	EC.48_4	1
YNR013C_S311	YNR013C	PHO91	S311	S	311	1	12.876900576836256	4.97532326612581e-20	EC	EC.48_4	1
YNR016C_S1157	YNR016C	ACC1	S1157	S	1157	0.999999642372131	18.6846498426236	1.6109229106005398e-109	EC	EC.48_4	2
YNR016C_S1148	YNR016C	ACC1	S1148	S	1148	0.991812229156494	12.750574523389858	1.6109229106005398e-109	EC	EC.48_4	1
YNR016C_S5	YNR016C	ACC1	S5	S	5	1	16.762952157859537	1.6109229106005398e-109	EC	EC.48_4	4
YNR016C_S2	YNR016C	ACC1	S2	S	2	1	17.13270766159645	1.6109229106005398e-109	EC	EC.48_4	4
YNR016C_S10	YNR016C	ACC1	S10	S	10	0.980239450931549	14.787982513612882	1.6109229106005398e-109	EC	EC.48_4	1
YNR016C_S9	YNR016C	ACC1	S9	S	9	0.956403493881226	13.080562090944705	1.6109229106005398e-109	EC	EC.48_4	2
YNR016C_Y16	YNR016C	ACC1	Y16	Y	16	0.999867975711823	13.286911571581571	1.6109229106005398e-109	EC	EC.48_4	1
YNR031C_S57	YNR031C	SSK2	S57	S	57	0.999999821186066	16.474272809287015	2.9013705969775903e-63	EC	EC.48_4	2
YNR031C_S54	YNR031C	SSK2	S54	S	54	0.996310472488403	16.474272809287015	2.9013705969775903e-63	EC	EC.48_4	2
YNR031C_S74	YNR031C	SSK2	S74	S	74	0.999821305274963	14.225213391589564	2.9013705969775903e-63	EC	EC.48_4	1
YNR031C_S78	YNR031C	SSK2	S78	S	78	0.971652507781982	14.225213391589564	2.9013705969775903e-63	EC	EC.48_4	1
YNR043W_S219	YNR043W	MVD1	S219	S	219	0.822114527225494	11.030593706475916	9.32743761588173e-12	EC	EC.48_4	1
YNR043W_T218	YNR043W	MVD1	T218	T	218	0.821406543254852	11.030593706475916	9.32743761588173e-12	EC	EC.48_4	1
YNR043W_T215	YNR043W	MVD1	T215	T	215	0.822944402694702	11.030593706475916	9.32743761588173e-12	EC	EC.48_4	1
YNR047W_S414	YNR047W	FPK1	S414	S	414	0.999999105930328	15.191826134102833	2.2434467102289e-65	EC	EC.48_4	2
YNR047W_S426	YNR047W	FPK1	S426	S	426	0.987811028957367	15.370289522924809	2.2434467102289e-65	EC	EC.48_4	3
YNR047W_T155	YNR047W	FPK1	T155	T	155	0.99999988079071	14.25090760387529	2.2434467102289e-65	EC	EC.48_4	1
YNR047W_T146	YNR047W	FPK1	T146	T	146	0.940059185028076	15.576112464200817	2.2434467102289e-65	EC	EC.48_4	2
YNR047W_S144	YNR047W	FPK1	S144	S	144	0.940058827400208	15.576112464200817	2.2434467102289e-65	EC	EC.48_4	2
YNR051C_S340	YNR051C	BRE5	S340	S	340	0.984248042106628	16.87092033223435	2.28701237525418e-88	EC	EC.48_4	1
YNR051C_T336	YNR051C	BRE5	T336	T	336	0.994763016700745	19.294414819537508	2.28701237525418e-88	EC	EC.48_4	3
YNR051C_S338	YNR051C	BRE5	S338	S	338	0.835281789302826	18.996799248602436	2.28701237525418e-88	EC	EC.48_4	2
YNR052C_S39	YNR052C	POP2	S39	S	39	0.997783124446869	16.774542520161333	8.40769241994697e-50	EC	EC.48_4	2
YNR054C_S14	YNR054C	ESF2	S14	S	14	0.942852795124054	11.709223095518997	1.95907098092738e-53	EC	EC.48_4	1
YNR054C_S13	YNR054C	ESF2	S13	S	13	0.891031086444855	11.709223095518997	1.95907098092738e-53	EC	EC.48_4	1
YNR054C_S51	YNR054C	ESF2	S51	S	51	1	11.264320217221709	1.95907098092738e-53	EC	EC.48_4	2
YNR054C_S47	YNR054C	ESF2	S47	S	47	1	11.264320217221709	1.95907098092738e-53	EC	EC.48_4	2
YOL004W_S316	YOL004W	SIN3	S316	S	316	0.999866247177124	16.048069225084763	1.12870409597406e-38	EC	EC.48_4	2
YOL004W_T304	YOL004W	SIN3	T304	T	304	0.945959687232971	16.048069225084763	1.12870409597406e-38	EC	EC.48_4	2
YOL004W_T310	YOL004W	SIN3	T310	T	310	0.952499985694885	19.07530332755393	1.12870409597406e-38	EC	EC.48_4	1
YOL004W_S209	YOL004W	SIN3	S209	S	209	0.911784946918488	13.489302860201123	1.12870409597406e-38	EC	EC.48_4	1
YOL004W_S1046	YOL004W	SIN3	S1046	S	1046	0.996495366096497	14.43586702770588	1.12870409597406e-38	EC	EC.48_4	1
YOL006C_S15	YOL006C	TOP1	S15	S	15	0.999999940395355	15.624689338643174	1.05807221333431e-76	EC	EC.48_4	2
YOL006C_S14	YOL006C	TOP1	S14	S	14	0.999999940395355	15.624689338643174	1.05807221333431e-76	EC	EC.48_4	2
YOL006C_T722	YOL006C	TOP1	T722	T	722	1	14.425242448693863	1.05807221333431e-76	EC	EC.48_4	1
YOL006C_S719	YOL006C	TOP1	S719	S	719	1	14.425242448693863	1.05807221333431e-76	EC	EC.48_4	1
YOL006C_S76	YOL006C	TOP1	S76	S	76	0.863228619098663	16.211157720327375	1.05807221333431e-76	EC	EC.48_4	1
YOL006C_S73	YOL006C	TOP1	S73	S	73	0.863228619098663	16.211157720327375	1.05807221333431e-76	EC	EC.48_4	1
YOL006C_S72	YOL006C	TOP1	S72	S	72	0.863228619098663	16.211157720327375	1.05807221333431e-76	EC	EC.48_4	1
YOL006C_S71	YOL006C	TOP1	S71	S	71	0.863228619098663	16.211157720327375	1.05807221333431e-76	EC	EC.48_4	1
YOL036W_S622	YOL036W	YOL036W	S622	S	622	1	14.853186368011407	1.36976992424235e-55	EC	EC.48_4	1
YOL036W_S621	YOL036W	YOL036W	S621	S	621	1	14.853186368011407	1.36976992424235e-55	EC	EC.48_4	1
YOL036W_T620	YOL036W	YOL036W	T620	T	620	1	14.853186368011407	1.36976992424235e-55	EC	EC.48_4	1
YOL036W_S540	YOL036W	YOL036W	S540	S	540	0.972884654998779	13.441492243588264	1.36976992424235e-55	EC	EC.48_4	1
YOL036W_T545	YOL036W	YOL036W	T545	T	545	1	13.441492243588264	1.36976992424235e-55	EC	EC.48_4	1
YOL036W_S606	YOL036W	YOL036W	S606	S	606	0.912852227687836	12.524370749887137	1.36976992424235e-55	EC	EC.48_4	1
YOL039W_S96	YOL039W	RPP2A	S96	S	96	1	19.89260652209468	1.1824034305775997e-147	EC	EC.48_4	6
YOL039W_S79	YOL039W	RPP2A	S79	S	79	1	18.146317492649057	1.1824034305775997e-147	EC	EC.48_4	6
YOL039W_S71	YOL039W	RPP2A	S71	S	71	1	14.194452982995482	1.1824034305775997e-147	EC	EC.48_4	2
YOL039W_S49	YOL039W	RPP2A	S49	S	49	0.934134304523468	11.120931792118606	1.1824034305775997e-147	EC	EC.48_4	1
YOL040C_S2	YOL040C	RPS15	S2	S	2	1	10.646893572079874	1.5269472004124799e-33	EC	EC.48_4	1
YOL041C_S184	YOL041C	NOP12	S184	S	184	0.884015917778015	11.832951941167	1.15737786074089e-39	EC	EC.48_4	1
YOL051W_T820	YOL051W	GAL11	T820	T	820	1	12.297065748090048	5.14554927154822e-33	EC	EC.48_4	1
YOL054W_S143	YOL054W	PSH1	S143	S	143	0.999650716781616	15.353111279519732	3.44163143863215e-40	EC	EC.48_4	1
YOL054W_S403	YOL054W	PSH1	S403	S	403	1	11.786892640182089	3.44163143863215e-40	EC	EC.48_4	1
YOL059W_S75	YOL059W	GPD2	S75	S	75	1	21.384231817619384	1.3222280340065699e-149	EC	EC.48_4	6
YOL059W_S72	YOL059W	GPD2	S72	S	72	1	21.41596969957509	1.3222280340065699e-149	EC	EC.48_4	8
YOL060C_S578	YOL060C	MAM3	S578	S	578	0.9759162068367	13.28911038942819	1.56978596082977e-46	EC	EC.48_4	1
YOL060C_S581	YOL060C	MAM3	S581	S	581	0.999030590057373	13.28911038942819	1.56978596082977e-46	EC	EC.48_4	1
YOL060C_S439	YOL060C	MAM3	S439	S	439	0.997206807136536	14.345498804947177	1.56978596082977e-46	EC	EC.48_4	1
YOL060C_S441	YOL060C	MAM3	S441	S	441	0.877892673015594	14.345498804947177	1.56978596082977e-46	EC	EC.48_4	1
YOL060C_Y604	YOL060C	MAM3	Y604	Y	604	0.999269068241119	10.349416140744433	1.56978596082977e-46	EC	EC.48_4	1
YOL061W_T127	YOL061W	PRS5	T127	T	127	0.999766945838928	16.183963771051356	1.88191885898133e-90	EC	EC.48_4	2
YOL061W_S123	YOL061W	PRS5	S123	S	123	0.998436868190765	16.183963771051356	1.88191885898133e-90	EC	EC.48_4	2
YOL061W_S143	YOL061W	PRS5	S143	S	143	0.994318723678589	16.204331060948217	1.88191885898133e-90	EC	EC.48_4	1
YOL061W_S142	YOL061W	PRS5	S142	S	142	0.994361162185669	16.204331060948217	1.88191885898133e-90	EC	EC.48_4	1
YOL061W_S364	YOL061W	PRS5	S364	S	364	0.908811569213867	13.34969696751248	1.88191885898133e-90	EC	EC.48_4	1
YOL062C_S180	YOL062C	APM4	S180	S	180	0.930609464645386	13.525992939517092	1.23429361390098e-27	EC	EC.48_4	1
YOL062C_S181	YOL062C	APM4	S181	S	181	0.89872407913208	13.525992939517092	1.23429361390098e-27	EC	EC.48_4	1
YOL067C_S12	YOL067C	RTG1	S12	S	12	0.957501649856567	13.27962564770982	2.4237491669287103e-79	EC	EC.48_4	1
YOL070C_T143	YOL070C	NBA1	T143	T	143	1	15.051300773738058	2.2272527461187495e-43	EC	EC.48_4	1
YOL070C_T141	YOL070C	NBA1	T141	T	141	1	15.051300773738058	2.2272527461187495e-43	EC	EC.48_4	1
YOL070C_S138	YOL070C	NBA1	S138	S	138	1	15.051300773738058	2.2272527461187495e-43	EC	EC.48_4	1
YOL070C_S132	YOL070C	NBA1	S132	S	132	1	15.051300773738058	2.2272527461187495e-43	EC	EC.48_4	1
YOL070C_S126	YOL070C	NBA1	S126	S	126	1	15.051300773738058	2.2272527461187495e-43	EC	EC.48_4	1
YOL078W_S431	YOL078W	AVO1	S431	S	431	0.838568985462189	12.78105228656093	1.48550037084804e-27	EC	EC.48_4	1
YOL078W_S429	YOL078W	AVO1	S429	S	429	0.864749729633331	12.78105228656093	1.48550037084804e-27	EC	EC.48_4	1
YOL082W_S246	YOL082W	ATG19	S246	S	246	0.907970905303955	10.173462578631437	0.00240972257029792	EC	EC.48_4	1
YOL082W_S243	YOL082W	ATG19	S243	S	243	0.828106105327606	10.173462578631437	0.00240972257029792	EC	EC.48_4	1
YOL086C_Y13	YOL086C	ADH1	Y13	Y	13	0.999545335769653	14.658818968038176	1.10159131553637e-57	EC	EC.48_4	1
YOL086C_T6	YOL086C	ADH1	T6	T	6	0.884618580341339	14.658818968038176	1.10159131553637e-57	EC	EC.48_4	1
YOL086C_S2	YOL086C	ADH1	S2	S	2	0.909033954143524	13.167364225068413	1.10159131553637e-57	EC	EC.48_4	1
YOL090W_S206	YOL090W	MSH2	S206	S	206	0.91028249263763406	13.18250198453902	4.21380340295933e-9	EC	EC.48_4	1
YOL093W_S286	YOL093W	TRM10	S286	S	286	1	11.19657405297698	2.63417923495589e-28	EC	EC.48_4	1
YOL093W_S283	YOL093W	TRM10	S283	S	283	1	11.19657405297698	2.63417923495589e-28	EC	EC.48_4	1
YOL093W_S287	YOL093W	TRM10	S287	S	287	1	11.19657405297698	2.63417923495589e-28	EC	EC.48_4	1
YOL093W_S285	YOL093W	TRM10	S285	S	285	1	11.19657405297698	2.63417923495589e-28	EC	EC.48_4	1
YOL093W_S2	YOL093W	TRM10	S2	S	2	1	14.626262008004405	2.63417923495589e-28	EC	EC.48_4	1
YOL100W_S619	YOL100W	PKH2	S619	S	619	0.999979078769684	14.844392243471086	1.21820326663578e-35	EC	EC.48_4	1
YOL100W_S610	YOL100W	PKH2	S610	S	610	0.825550317764282	14.844392243471086	1.21820326663578e-35	EC	EC.48_4	1
YOL103W-B_S23	YOL103W-B	TY1B-OL	S23	S	23	0.999250888824463	15.282200119593698	7.58535907732821e-49	EC	EC.48_4	1
YOL103W-B_T22	YOL103W-B	TY1B-OL	T22	T	22	0.983590841293335	15.282200119593698	7.58535907732821e-49	EC	EC.48_4	1
YOL103W-B_Y9	YOL103W-B	TY1B-OL	Y9	Y	9	0.999989628791809	15.037408625045517	7.58535907732821e-49	EC	EC.48_4	5
YOL103W-B_S7	YOL103W-B	TY1B-OL	S7	S	7	0.999991178512573	13.363777027309316	7.58535907732821e-49	EC	EC.48_4	3
YOL103W-B_S13	YOL103W-B	TY1B-OL	S13	S	13	0.999827861785889	10.354318067861934	7.58535907732821e-49	EC	EC.48_4	1
YOL103W-B_S3	YOL103W-B	TY1B-OL	S3	S	3	0.999935925006866	13.363777027309316	7.58535907732821e-49	EC	EC.48_4	3
YOL109W_S89	YOL109W	ZEO1	S89	S	89	1	14.086027587182906	5.38139509563789e-93	EC	EC.48_4	2
YOL109W_S85	YOL109W	ZEO1	S85	S	85	1	13.383444157718229	5.38139509563789e-93	EC	EC.48_4	1
YOL109W_T10	YOL109W	ZEO1	T10	T	10	1	13.74398441921532	5.38139509563789e-93	EC	EC.48_4	1
YOL109W_S25	YOL109W	ZEO1	S25	S	25	1	15.569062645890757	5.38139509563789e-93	EC	EC.48_4	3
YOL109W_T22	YOL109W	ZEO1	T22	T	22	1	15.138537210501362	5.38139509563789e-93	EC	EC.48_4	2
YOL109W_S2	YOL109W	ZEO1	S2	S	2	1	18.962649919525123	5.38139509563789e-93	EC	EC.48_4	3
YOL109W_T49	YOL109W	ZEO1	T49	T	49	1	16.476252247715465	5.38139509563789e-93	EC	EC.48_4	3
YOL109W_S40	YOL109W	ZEO1	S40	S	40	1	16.784029616976213	5.38139509563789e-93	EC	EC.48_4	5
YOL116W_S231	YOL116W	MSN1	S231	S	231	1	14.676590689622875	1.57505752864376e-9	EC	EC.48_4	2
YOL116W_S238	YOL116W	MSN1	S238	S	238	0.989483594894409	14.586567321873307	1.57505752864376e-9	EC	EC.48_4	1
YOL123W_S3	YOL123W	HRP1	S3	S	3	0.999901413917542	21.107986306492155	2.06245214478357e-74	EC	EC.48_4	2
YOL123W_S2	YOL123W	HRP1	S2	S	2	0.999900817871094	21.107986306492155	2.06245214478357e-74	EC	EC.48_4	2
YOL127W_Y123	YOL127W	RPL25	Y123	Y	123	0.999986827373505	15.277294570646529	8.78175586466804e-8	EC	EC.48_4	1
YOL130W_S236	YOL130W	ALR1	S236	S	236	0.999484837055206	13.42649562509864	2.88196717010028e-33	EC	EC.48_4	2
YOL130W_S233	YOL130W	ALR1	S233	S	233	0.988776504993439	13.42649562509864	2.88196717010028e-33	EC	EC.48_4	2
YOL137W_S41	YOL137W	BSC6	S41	S	41	1	18.383782089325813	6.76490048784261e-63	EC	EC.48_4	2
YOL137W_S37	YOL137W	BSC6	S37	S	37	0.99999988079071	18.383782089325813	6.76490048784261e-63	EC	EC.48_4	2
YOL138C_S950	YOL138C	RTC1	S950	S	950	0.999999940395355	13.726815166545125	6.86052666273615e-58	EC	EC.48_4	2
YOL138C_S946	YOL138C	RTC1	S946	S	946	1	13.726815166545125	6.86052666273615e-58	EC	EC.48_4	2
YOL138C_S1089	YOL138C	RTC1	S1089	S	1089	0.999574720859528	13.899491044821952	6.86052666273615e-58	EC	EC.48_4	1
YOL138C_S1087	YOL138C	RTC1	S1087	S	1087	0.997651696205139	13.899491044821952	6.86052666273615e-58	EC	EC.48_4	1
YOL138C_S4	YOL138C	RTC1	S4	S	4	0.828554034233093	11.542568896692384	6.86052666273615e-58	EC	EC.48_4	1
YOL138C_S2	YOL138C	RTC1	S2	S	2	0.855175912380219	11.542568896692384	6.86052666273615e-58	EC	EC.48_4	1
YOL138C_S11	YOL138C	RTC1	S11	S	11	0.950921058654785	15.644365149202592	6.86052666273615e-58	EC	EC.48_4	2
YOL139C_S15	YOL139C	CDC33	S15	S	15	0.96131956577301	15.71783558498919	1.92724715478177e-8	EC	EC.48_4	1
YOL139C_S2	YOL139C	CDC33	S2	S	2	1	11.837982035319657	1.92724715478177e-8	EC	EC.48_4	1
YOL141W_T6	YOL141W	PPM2	T6	T	6	1	15.97935349307841	2.39135236943232e-32	EC	EC.48_4	1
YOL141W_T5	YOL141W	PPM2	T5	T	5	1	15.97935349307841	2.39135236943232e-32	EC	EC.48_4	1
YOL145C_S1054	YOL145C	CTR9	S1054	S	1054	0.999999463558197	16.790627389744998	8.42765708096522e-40	EC	EC.48_4	1
YOL145C_S1056	YOL145C	CTR9	S1056	S	1056	0.999999940395355	16.790627389744998	8.42765708096522e-40	EC	EC.48_4	1
YOL148C_S238	YOL148C	SPT20	S238	S	238	0.953786790370941	15.3271858564528	3.0401418766306793e-40	EC	EC.48_4	1
YOR008C_T356	YOR008C	SLG1	T356	T	356	1	16.73778010029869	1.0646049248875e-64	EC	EC.48_4	2
YOR008C_S353	YOR008C	SLG1	S353	S	353	1	16.73778010029869	1.0646049248875e-64	EC	EC.48_4	2
YOR018W_S720	YOR018W	ROD1	S720	S	720	0.999928057193756	15.97874064971612	2.57443864876994e-52	EC	EC.48_4	2
YOR018W_S725	YOR018W	ROD1	S725	S	725	0.98839408159256	12.484453545543108	2.57443864876994e-52	EC	EC.48_4	1
YOR018W_S723	YOR018W	ROD1	S723	S	723	0.763292610645294	12.484453545543108	2.57443864876994e-52	EC	EC.48_4	1
YOR036W_S2	YOR036W	PEP12	S2	S	2	0.999778032302856	11.98547146945612	1.86753843353649e-7	EC	EC.48_4	1
YOR042W_S351	YOR042W	CUE5	S351	S	351	0.999957323074341	19.627111109291743	5.128460483010318e-156	EC	EC.48_4	1
YOR042W_S348	YOR042W	CUE5	S348	S	348	1	19.627111109291743	5.128460483010318e-156	EC	EC.48_4	1
YOR042W_T364	YOR042W	CUE5	T364	T	364	1	18.32399581204216	5.128460483010318e-156	EC	EC.48_4	2
YOR042W_T360	YOR042W	CUE5	T360	T	360	0.897706925868988	11.370262197099668	5.128460483010318e-156	EC	EC.48_4	1
YOR042W_T359	YOR042W	CUE5	T359	T	359	0.999764859676361	19.635456426866433	5.128460483010318e-156	EC	EC.48_4	2
YOR042W_T367	YOR042W	CUE5	T367	T	367	0.999832808971405	18.312310249837576	5.128460483010318e-156	EC	EC.48_4	1
YOR042W_S407	YOR042W	CUE5	S407	S	407	1	16.89783636152701	5.128460483010318e-156	EC	EC.48_4	4
YOR051C_T34	YOR051C	ETT1	T34	T	34	0.996290981769562	17.644414122645166	3.498915343772469e-116	EC	EC.48_4	3
YOR051C_S30	YOR051C	ETT1	S30	S	30	0.987252593040466	17.098634084771035	3.498915343772469e-116	EC	EC.48_4	1
YOR051C_S33	YOR051C	ETT1	S33	S	33	0.898883104324341	15.9777422592032	3.498915343772469e-116	EC	EC.48_4	2
YOR052C_S58	YOR052C	TMC1	S58	S	58	0.982835829257965	13.918143639211118	4.87369062376635e-53	EC	EC.48_4	1
YOR054C_T224	YOR054C	VHS3	T224	T	224	0.769557595252991	16.509853811142957	9.16913827777585e-74	EC	EC.48_4	1
YOR054C_S223	YOR054C	VHS3	S223	S	223	0.951230883598328	16.509853811142957	9.16913827777585e-74	EC	EC.48_4	1
YOR057W_S171	YOR057W	SGT1	S171	S	171	0.999939739704132	14.359376155359357	9.264568109605861e-58	EC	EC.48_4	1
YOR057W_S168	YOR057W	SGT1	S168	S	168	0.976509869098663	14.359376155359357	9.264568109605861e-58	EC	EC.48_4	1
YOR083W_S156	YOR083W	WHI5	S156	S	156	1	17.796265120907947	9.80349846327644e-91	EC	EC.48_4	4
YOR083W_S154	YOR083W	WHI5	S154	S	154	1	17.796265120907947	9.80349846327644e-91	EC	EC.48_4	4
YOR083W_S149	YOR083W	WHI5	S149	S	149	1	16.922641755395837	9.80349846327644e-91	EC	EC.48_4	1
YOR083W_S62	YOR083W	WHI5	S62	S	62	0.997203767299652	13.908676779699327	9.80349846327644e-91	EC	EC.48_4	2
YOR083W_S59	YOR083W	WHI5	S59	S	59	0.939382135868073	13.908676779699327	9.80349846327644e-91	EC	EC.48_4	2
YOR083W_T57	YOR083W	WHI5	T57	T	57	0.939382135868073	11.46030513887268	9.80349846327644e-91	EC	EC.48_4	1
YOR086C_T1147	YOR086C	TCB1	T1147	T	1147	1	10.74887955654246	2.57965600673392e-27	EC	EC.48_4	1
YOR086C_T1146	YOR086C	TCB1	T1146	T	1146	1	10.74887955654246	2.57965600673392e-27	EC	EC.48_4	1
YOR089C_S188	YOR089C	VPS21	S188	S	188	0.999555230140686	14.564384138011023	2.63880193650955e-53	EC	EC.48_4	1
YOR098C_T313	YOR098C	NUP1	T313	T	313	0.970075190067291	12.448186317041625	7.23560690040618e-85	EC	EC.48_4	1
YOR098C_T293	YOR098C	NUP1	T293	T	293	1	15.8246955440911	7.23560690040618e-85	EC	EC.48_4	2
YOR098C_S292	YOR098C	NUP1	S292	S	292	1	15.8246955440911	7.23560690040618e-85	EC	EC.48_4	2
YOR098C_S11	YOR098C	NUP1	S11	S	11	0.977950990200043	13.897670370280116	7.23560690040618e-85	EC	EC.48_4	2
YOR101W_S271	YOR101W	RAS1	S271	S	271	0.823858559131622	12.423993641925277	1.93843450928977e-21	EC	EC.48_4	1
YOR101W_S268	YOR101W	RAS1	S268	S	268	0.751744985580444	12.423993641925277	1.93843450928977e-21	EC	EC.48_4	1
YOR109W_S986	YOR109W	INP53	S986	S	986	0.770886778831482	13.730565986540926	1.3933026371683e-47	EC	EC.48_4	1
YOR118W_S314	YOR118W	RTC5	S314	S	314	0.898423254489899	13.93433039445515	1.27319028694783e-10	EC	EC.48_4	1
YOR122C_S2	YOR122C	PFY1	S2	S	2	0.789899826049805	10.12595946881156	7.405716085942e-4	EC	EC.48_4	1
YOR123C_S372	YOR123C	LEO1	S372	S	372	0.999999761581421	17.03226946893668	5.169134416970899e-58	EC	EC.48_4	3
YOR124C_S917	YOR124C	UBP2	S917	S	917	0.998495876789093	15.677012938812204	4.84527733880424e-48	EC	EC.48_4	1
YOR124C_S907	YOR124C	UBP2	S907	S	907	1	15.944670764119916	4.84527733880424e-48	EC	EC.48_4	2
YOR140W_T595	YOR140W	SFL1	T595	T	595	1	13.75276618798545	3.90297620311246e-58	EC	EC.48_4	1
YOR140W_S590	YOR140W	SFL1	S590	S	590	1	13.75276618798545	3.90297620311246e-58	EC	EC.48_4	1
YOR140W_S2	YOR140W	SFL1	S2	S	2	0.999561607837677	15.57037510084878	3.90297620311246e-58	EC	EC.48_4	1
YOR140W_S220	YOR140W	SFL1	S220	S	220	0.91055965423584	13.8551387289342	3.90297620311246e-58	EC	EC.48_4	2
YOR140W_S427	YOR140W	SFL1	S427	S	427	0.983621120452881	15.855444844459626	3.90297620311246e-58	EC	EC.48_4	1
YOR140W_Y736	YOR140W	SFL1	Y736	Y	736	0.872734367847443	13.45074120389706	3.90297620311246e-58	EC	EC.48_4	2
YOR141C_S70	YOR141C	ARP8	S70	S	70	0.889768004417419	16.574393538595995	1.72884376776229e-34	EC	EC.48_4	1
YOR141C_T67	YOR141C	ARP8	T67	T	67	0.889768004417419	16.574393538595995	1.72884376776229e-34	EC	EC.48_4	1
YOR141C_S320	YOR141C	ARP8	S320	S	320	0.977265059947968	14.394120560720753	1.72884376776229e-34	EC	EC.48_4	1
YOR151C_S2	YOR151C	RPB2	S2	S	2	0.997507333755493	15.253172845634278	3.44465166693259e-24	EC	EC.48_4	1
YOR153W_S854	YOR153W	PDR5	S854	S	854	0.989271879196167	15.346311446249231	4.14536864388597e-91	EC	EC.48_4	1
YOR153W_T856	YOR153W	PDR5	T856	T	856	0.97058093547821	15.346311446249231	4.14536864388597e-91	EC	EC.48_4	1
YOR153W_S841	YOR153W	PDR5	S841	S	841	1	12.190873596073958	4.14536864388597e-91	EC	EC.48_4	1
YOR153W_S58	YOR153W	PDR5	S58	S	58	0.859417378902435	15.288855712595188	4.14536864388597e-91	EC	EC.48_4	1
YOR167C_S21	YOR167C	RPS28A	S21	S	21	0.99810403585434	11.509978748154468	3.42318960014787e-18	EC	EC.48_4	1
YOR171C_S455	YOR171C	LCB4	S455	S	455	0.980391323566437	15.84196534126207	3.72081970942804e-39	EC	EC.48_4	2
YOR171C_S451	YOR171C	LCB4	S451	S	451	0.999947249889374	14.54524491978738	3.72081970942804e-39	EC	EC.48_4	1
YOR171C_S454	YOR171C	LCB4	S454	S	454	0.932264626026154	15.087946455290815	3.72081970942804e-39	EC	EC.48_4	1
YOR174W_T240	YOR174W	MED4	T240	T	240	0.998914241790771	15.338026892823898	7.9700990114591495e-56	EC	EC.48_4	1
YOR174W_T237	YOR174W	MED4	T237	T	237	1	16.693342626833317	7.9700990114591495e-56	EC	EC.48_4	2
YOR174W_S242	YOR174W	MED4	S242	S	242	0.999987781047821	17.169308658960812	7.9700990114591495e-56	EC	EC.48_4	3
YOR175C_S605	YOR175C	ALE1	S605	S	605	0.965548932552338	13.83529459771813	3.26059835679073e-29	EC	EC.48_4	1
YOR175C_S607	YOR175C	ALE1	S607	S	607	0.753836035728455	13.83529459771813	3.26059835679073e-29	EC	EC.48_4	1
YOR188W_S835	YOR188W	MSB1	S835	S	835	1	15.967858966303254	3.711350470913289e-29	EC	EC.48_4	1
YOR188W_Y862	YOR188W	MSB1	Y862	Y	862	0.999969244003296	19.81562883132141	3.711350470913289e-29	EC	EC.48_4	2
YOR188W_S851	YOR188W	MSB1	S851	S	851	0.896675944328308	19.81562883132141	3.711350470913289e-29	EC	EC.48_4	2
YOR189W_S2	YOR189W	IES4	S2	S	2	0.96227765083313	17.166340760321333	1.6376215792582998e-71	EC	EC.48_4	3
YOR189W_S5	YOR189W	IES4	S5	S	5	0.929746806621552	16.506382777120624	1.6376215792582998e-71	EC	EC.48_4	3
YOR189W_S6	YOR189W	IES4	S6	S	6	0.883442640304565	16.506382777120624	1.6376215792582998e-71	EC	EC.48_4	3
YOR192C-B_Y18	YOR192C-B	TY2B-OR1	Y18	Y	18	0.999996900558472	14.315334826331693	3.2980395433205296e-56	EC	EC.48_4	2
YOR192C-B_S16	YOR192C-B	TY2B-OR1	S16	S	16	0.998862862586975	13.95374677888874	3.2980395433205296e-56	EC	EC.48_4	1
YOR195W_S27	YOR195W	SLK19	S27	S	27	1	12.338139783986454	5.49010404398492e-36	EC	EC.48_4	1
YOR195W_S189	YOR195W	SLK19	S189	S	189	1	14.946512435981408	5.49010404398492e-36	EC	EC.48_4	1
YOR195W_S188	YOR195W	SLK19	S188	S	188	1	14.946512435981408	5.49010404398492e-36	EC	EC.48_4	1
YOR204W_Y40	YOR204W	DED1	Y40	Y	40	0.847830653190613	12.177578146647823	4.71995404719744e-113	EC	EC.48_4	1
YOR204W_S572	YOR204W	DED1	S572	S	572	1	12.61666427627578	4.71995404719744e-113	EC	EC.48_4	1
YOR204W_S541	YOR204W	DED1	S541	S	541	0.997434794902802	14.43300321037094	4.71995404719744e-113	EC	EC.48_4	3
YOR204W_S539	YOR204W	DED1	S539	S	539	1	12.202147851426991	4.71995404719744e-113	EC	EC.48_4	2
YOR204W_S543	YOR204W	DED1	S543	S	543	0.990847945213318	14.43300321037094	4.71995404719744e-113	EC	EC.48_4	3
YOR204W_S535	YOR204W	DED1	S535	S	535	1	16.913545288763363	4.71995404719744e-113	EC	EC.48_4	1
YOR205C_T263	YOR205C	GEP3	T263	T	263	0.999948441982269	12.386453958467465	2.31014379571871e-31	EC	EC.48_4	2
YOR205C_S254	YOR205C	GEP3	S254	S	254	0.984644174575806	10.562759144526115	2.31014379571871e-31	EC	EC.48_4	1
YOR206W_S708	YOR206W	NOC2	S708	S	708	0.999964952468872	14.389512684478897	6.65821835668331e-81	EC	EC.48_4	1
YOR206W_S698	YOR206W	NOC2	S698	S	698	0.926301121711731	14.389512684478897	6.65821835668331e-81	EC	EC.48_4	1
YOR220W_S187	YOR220W	RCN2	S187	S	187	0.984967708587646	16.187889626857782	3.97445117123175e-88	EC	EC.48_4	2
YOR220W_S193	YOR220W	RCN2	S193	S	193	0.999903857707977	14.95385399562461	3.97445117123175e-88	EC	EC.48_4	2
YOR220W_S160	YOR220W	RCN2	S160	S	160	1	18.25055573391168	3.97445117123175e-88	EC	EC.48_4	4
YOR220W_S152	YOR220W	RCN2	S152	S	152	1	18.25055573391168	3.97445117123175e-88	EC	EC.48_4	4
YOR223W_T9	YOR223W	YOR223W	T9	T	9	0.999999701976776	18.82622037163477	1.60658641299426e-18	EC	EC.48_4	1
YOR223W_S2	YOR223W	YOR223W	S2	S	2	0.999999701976776	18.82622037163477	1.60658641299426e-18	EC	EC.48_4	1
YOR233W_S384	YOR233W	KIN4	S384	S	384	0.993615925312042	14.705447162173966	2.74490874544699e-71	EC	EC.48_4	1
YOR233W_S388	YOR233W	KIN4	S388	S	388	0.994607150554657	14.705447162173966	2.74490874544699e-71	EC	EC.48_4	1
YOR239W_S326	YOR239W	ABP140	S326	S	326	0.999999165534973	15.896753714153292	4.54313624341439e-42	EC	EC.48_4	4
YOR239W_S321	YOR239W	ABP140	S321	S	321	1	15.633067831658671	4.54313624341439e-42	EC	EC.48_4	2
YOR239W_S93	YOR239W	ABP140	S93	S	93	0.841527104377747	10.83801534220576	4.54313624341439e-42	EC	EC.48_4	1
YOR243C_S20	YOR243C	PUS7	S20	S	20	0.996287167072296	14.432698582836046	8.519536364757358e-30	EC	EC.48_4	1
YOR243C_T8	YOR243C	PUS7	T8	T	8	0.996287167072296	14.432698582836046	8.519536364757358e-30	EC	EC.48_4	1
YOR243C_S5	YOR243C	PUS7	S5	S	5	0.975607514381409	14.432698582836046	8.519536364757358e-30	EC	EC.48_4	1
YOR243C_S4	YOR243C	PUS7	S4	S	4	0.773888885974884	14.432698582836046	8.519536364757358e-30	EC	EC.48_4	1
YOR260W_S296	YOR260W	GCD1	S296	S	296	0.998579382896423	17.672629546326256	1.6376215792582998e-71	EC	EC.48_4	2
YOR260W_S132	YOR260W	GCD1	S132	S	132	1	17.106527616681074	1.6376215792582998e-71	EC	EC.48_4	1
YOR260W_S129	YOR260W	GCD1	S129	S	129	1	17.106527616681074	1.6376215792582998e-71	EC	EC.48_4	1
YOR260W_S127	YOR260W	GCD1	S127	S	127	1	17.106527616681074	1.6376215792582998e-71	EC	EC.48_4	1
YOR261C_S317	YOR261C	RPN8	S317	S	317	0.999998867511749	18.314253834848508	5.2361539777017e-94	EC	EC.48_4	2
YOR261C_S319	YOR261C	RPN8	S319	S	319	0.998647391796112	17.204350439233544	5.2361539777017e-94	EC	EC.48_4	1
YOR267C_S47	YOR267C	HRK1	S47	S	47	0.999673008918762	12.370931485189676	1.19600135468167e-49	EC	EC.48_4	2
YOR267C_S50	YOR267C	HRK1	S50	S	50	0.978456676006317	11.728192417449442	1.19600135468167e-49	EC	EC.48_4	1
YOR273C_T6	YOR273C	TPO4	T6	T	6	0.968437671661377	16.12521318116931	1.82960955680941e-64	EC	EC.48_4	1
YOR273C_S4	YOR273C	TPO4	S4	S	4	0.998859286308289	17.367071755993635	1.82960955680941e-64	EC	EC.48_4	2
YOR273C_S10	YOR273C	TPO4	S10	S	10	0.9966179728508	16.574145996875593	1.82960955680941e-64	EC	EC.48_4	1
YOR273C_S592	YOR273C	TPO4	S592	S	592	0.999845385551453	17.091688422760637	1.82960955680941e-64	EC	EC.48_4	1
YOR273C_T589	YOR273C	TPO4	T589	T	589	0.999993503093719	17.091688422760637	1.82960955680941e-64	EC	EC.48_4	1
YOR276W_T99	YOR276W	CAF20	T99	T	99	0.97747004032135	18.139813914298227	1.3339373981413695e-146	EC	EC.48_4	1
YOR276W_S91	YOR276W	CAF20	S91	S	91	0.999999940395355	19.05220067497639	1.3339373981413695e-146	EC	EC.48_4	2
YOR276W_T102	YOR276W	CAF20	T102	T	102	0.982712090015411	17.95892080048126	1.3339373981413695e-146	EC	EC.48_4	1
YOR279C_Y114	YOR279C	RFM1	Y114	Y	114	0.980985283851624	14.628498067485229	7.56609810470928e-39	EC	EC.48_4	1
YOR285W_S26	YOR285W	RDL1	S26	S	26	0.932207047939301	12.810187951835871	1.20462517856397e-44	EC	EC.48_4	1
YOR285W_Y25	YOR285W	RDL1	Y25	Y	25	0.869042932987213	12.810187951835871	1.20462517856397e-44	EC	EC.48_4	1
YOR287C_S42	YOR287C	RRP36	S42	S	42	1	12.531979933707635	7.39848040169225e-69	EC	EC.48_4	1
YOR287C_S41	YOR287C	RRP36	S41	S	41	1	12.531979933707635	7.39848040169225e-69	EC	EC.48_4	1
YOR287C_S32	YOR287C	RRP36	S32	S	32	0.999005198478699	11.53189627004577	7.39848040169225e-69	EC	EC.48_4	1
YOR287C_S26	YOR287C	RRP36	S26	S	26	0.966228425502777	11.53189627004577	7.39848040169225e-69	EC	EC.48_4	1
YOR290C_S1440	YOR290C	SNF2	S1440	S	1440	0.960578382015228	12.882328936563804	2.7034741670716595e-19	EC	EC.48_4	1
YOR290C_T1429	YOR290C	SNF2	T1429	T	1429	0.895601689815521	12.882328936563804	2.7034741670716595e-19	EC	EC.48_4	1
YOR290C_S1375	YOR290C	SNF2	S1375	S	1375	1	12.037066483809191	2.7034741670716595e-19	EC	EC.48_4	2
YOR290C_S363	YOR290C	SNF2	S363	S	363	0.800000011920929	12.764628317176106	2.7034741670716595e-19	EC	EC.48_4	1
YOR290C_S358	YOR290C	SNF2	S358	S	358	0.802850306034088	12.764628317176106	2.7034741670716595e-19	EC	EC.48_4	1
YOR290C_S356	YOR290C	SNF2	S356	S	356	0.800000011920929	12.764628317176106	2.7034741670716595e-19	EC	EC.48_4	1
YOR290C_S349	YOR290C	SNF2	S349	S	349	0.800000011920929	12.764628317176106	2.7034741670716595e-19	EC	EC.48_4	1
YOR295W_S220	YOR295W	UAF30	S220	S	220	0.92337453365325906	12.191393136779382	1.29568228174483e-5	EC	EC.48_4	1
YOR295W_S218	YOR295W	UAF30	S218	S	218	0.92337453365325906	12.191393136779382	1.29568228174483e-5	EC	EC.48_4	1
YOR298C-A_S143	YOR298C-A	MBF1	S143	S	143	1	13.313839059360392	3.7981589218970094e-100	EC	EC.48_4	1
YOR298C-A_S28	YOR298C-A	MBF1	S28	S	28	1	14.602930496592744	3.7981589218970094e-100	EC	EC.48_4	1
YOR298C-A_S126	YOR298C-A	MBF1	S126	S	126	1	18.84137208652563	3.7981589218970094e-100	EC	EC.48_4	1
YOR298C-A_S2	YOR298C-A	MBF1	S2	S	2	0.997766971588135	12.111162549469896	3.7981589218970094e-100	EC	EC.48_4	1
YOR301W_S167	YOR301W	RAX1	S167	S	167	0.999849617481232	13.079634104483496	1.61552331861343e-22	EC	EC.48_4	2
YOR324C_S231	YOR324C	FRT1	S231	S	231	0.969925820827484	12.58656417519502	6.45379872044712e-29	EC	EC.48_4	1
YOR324C_S228	YOR324C	FRT1	S228	S	228	0.93970137834549	12.58656417519502	6.45379872044712e-29	EC	EC.48_4	1
YOR324C_S227	YOR324C	FRT1	S227	S	227	0.825026869773865	12.58656417519502	6.45379872044712e-29	EC	EC.48_4	1
YOR326W_S1144	YOR326W	MYO2	S1144	S	1144	0.817239046096802	14.160349692774204	2.78964061034425e-50	EC	EC.48_4	1
YOR326W_S1142	YOR326W	MYO2	S1142	S	1142	0.868656814098358	14.160349692774204	2.78964061034425e-50	EC	EC.48_4	1
YOR329C_S80	YOR329C	SCD5	S80	S	80	0.908531725406647	12.379006584773268	2.20022075510611e-27	EC	EC.48_4	1
YOR343W-A_S71	YOR343W-A	TY2A-OR2	S71	S	71	0.890197515487671	13.8818127008035	1.7109015492170798e-31	EC	EC.48_4	1
YOR343W-A_S76	YOR343W-A	TY2A-OR2	S76	S	76	0.862492620944977	13.8818127008035	1.7109015492170798e-31	EC	EC.48_4	1
YOR343W-A_S16	YOR343W-A	TY2A-OR2	S16	S	16	0.966594278812408	13.961811371145338	1.7109015492170798e-31	EC	EC.48_4	2
YOR343W-A_Y18	YOR343W-A	TY2A-OR2	Y18	Y	18	0.999999821186066	16.477046861815246	1.7109015492170798e-31	EC	EC.48_4	7
YOR343W-A_S3	YOR343W-A	TY2A-OR2	S3	S	3	0.99999737739563	15.219012308766237	1.7109015492170798e-31	EC	EC.48_4	2
YOR352W_T6	YOR352W	YOR352W	T6	T	6	1	15.441418301130131	6.89993524129067e-63	EC	EC.48_4	1
YOR352W_S2	YOR352W	YOR352W	S2	S	2	1	15.441418301130131	6.89993524129067e-63	EC	EC.48_4	1
YOR353C_S789	YOR353C	SOG2	S789	S	789	0.989956140518188	11.95269773258361	1.85109797808339e-13	EC	EC.48_4	1
YOR358W_S98	YOR358W	HAP5	S98	S	98	0.999092161655426	12.857112450789126	1.83157548569177e-33	EC	EC.48_4	1
YOR369C_S2	YOR369C	RPS12	S2	S	2	0.999276757240295	11.248357981427423	1.8003987028012e-14	EC	EC.48_4	2
YOR370C_S9	YOR370C	MRS6	S9	S	9	1	14.52483455954583	4.34586707411046e-49	EC	EC.48_4	3
YOR370C_S3	YOR370C	MRS6	S3	S	3	1	14.52483455954583	4.34586707411046e-49	EC	EC.48_4	3
YOR371C_S696	YOR371C	GPB1	S696	S	696	0.992954254150391	17.349935567045748	1.27610469296278e-60	EC	EC.48_4	4
YOR371C_S692	YOR371C	GPB1	S692	S	692	0.898365318775177	16.99835245209291	1.27610469296278e-60	EC	EC.48_4	2
YOR371C_T695	YOR371C	GPB1	T695	T	695	0.985181510448456	18.105701603905292	1.27610469296278e-60	EC	EC.48_4	5
YOR373W_S240	YOR373W	NUD1	S240	S	240	1	11.221597661596032	1.87656598940423e-37	EC	EC.48_4	1
YPL004C_S142	YPL004C	LSP1	S142	S	142	0.988382041454315	15.760445140503023	3.23379435819042e-11	EC	EC.48_4	1
YPL012W_S1059	YPL012W	RRP12	S1059	S	1059	0.849380075931549	11.888077459899264	4.38562708429374e-38	EC	EC.48_4	1
YPL012W_Y1057	YPL012W	RRP12	Y1057	Y	1057	0.999925971031189	17.515362318384643	4.38562708429374e-38	EC	EC.48_4	3
YPL012W_S1067	YPL012W	RRP12	S1067	S	1067	1	17.485875771350504	4.38562708429374e-38	EC	EC.48_4	2
YPL015C_S340	YPL015C	HST2	S340	S	340	1	14.832668741187168	2.54398275101735e-58	EC	EC.48_4	2
YPL016W_S160	YPL016W	SWI1	S160	S	160	0.999877393245697	14.517660715919543	2.8331068705738497e-30	EC	EC.48_4	1
YPL016W_Y147	YPL016W	SWI1	Y147	Y	147	0.999962568283081	14.517660715919543	2.8331068705738497e-30	EC	EC.48_4	1
YPL019C_S622	YPL019C	VTC3	S622	S	622	0.929242491722107	14.36002142639015	2.9325391741868e-39	EC	EC.48_4	1
YPL019C_S621	YPL019C	VTC3	S621	S	621	0.855624258518219	14.36002142639015	2.9325391741868e-39	EC	EC.48_4	1
YPL019C_S592	YPL019C	VTC3	S592	S	592	1	15.033456050630935	2.9325391741868e-39	EC	EC.48_4	2
YPL019C_S589	YPL019C	VTC3	S589	S	589	1	15.033456050630935	2.9325391741868e-39	EC	EC.48_4	2
YPL020C_T179	YPL020C	ULP1	T179	T	179	0.950187504291534	15.236880116112394	1.28713166379929e-18	EC	EC.48_4	1
YPL020C_S183	YPL020C	ULP1	S183	S	183	0.882433950901031	15.236880116112394	1.28713166379929e-18	EC	EC.48_4	1
YPL020C_S124	YPL020C	ULP1	S124	S	124	0.757263898849487	11.430419318603096	1.28713166379929e-18	EC	EC.48_4	1
YPL023C_S359	YPL023C	MET12	S359	S	359	1	12.00364780793064	3.67186912564269e-50	EC	EC.48_4	1
YPL023C_S358	YPL023C	MET12	S358	S	358	1	12.00364780793064	3.67186912564269e-50	EC	EC.48_4	1
YPL032C_S551	YPL032C	SVL3	S551	S	551	0.999999940395355	16.580178979480745	3.43265083433799e-40	EC	EC.48_4	1
YPL043W_S247	YPL043W	NOP4	S247	S	247	1	15.35500033377686	6.57029706334879e-5	EC	EC.48_4	1
YPL049C_S142	YPL049C	DIG1	S142	S	142	1	14.7432903290423	5.7656535289081795e-56	EC	EC.48_4	1
YPL049C_S45	YPL049C	DIG1	S45	S	45	0.999599933624268	15.665561904263244	5.7656535289081795e-56	EC	EC.48_4	1
YPL049C_S50	YPL049C	DIG1	S50	S	50	0.990355432033539	15.665561904263244	5.7656535289081795e-56	EC	EC.48_4	1
YPL049C_S339	YPL049C	DIG1	S339	S	339	0.998176217079163	13.958832313983532	5.7656535289081795e-56	EC	EC.48_4	2
YPL049C_S294	YPL049C	DIG1	S294	S	294	0.997092962265015	13.0640365313179	5.7656535289081795e-56	EC	EC.48_4	1
YPL049C_Y270	YPL049C	DIG1	Y270	Y	270	0.961546540260315	12.790981640124167	5.7656535289081795e-56	EC	EC.48_4	1
YPL070W_S526	YPL070W	MUK1	S526	S	526	0.988226115703583	13.643692956761862	6.2565590327114086e-40	EC	EC.48_4	2
YPL070W_S523	YPL070W	MUK1	S523	S	523	0.966992318630219	13.643692956761862	6.2565590327114086e-40	EC	EC.48_4	2
YPL077C_T194	YPL077C	YPL077C	T194	T	194	0.998521327972412	14.684698349435594	5.1409159614118e-67	EC	EC.48_4	1
YPL077C_T182	YPL077C	YPL077C	T182	T	182	0.929557204246521	14.684698349435594	5.1409159614118e-67	EC	EC.48_4	1
YPL077C_S210	YPL077C	YPL077C	S210	S	210	0.995810329914093	23.194188881812067	5.1409159614118e-67	EC	EC.48_4	1
YPL077C_S209	YPL077C	YPL077C	S209	S	209	0.907845795154572	23.194188881812067	5.1409159614118e-67	EC	EC.48_4	1
YPL081W_S184	YPL081W	RPS9A	S184	S	184	1	13.03954264277002	3.5440462443504496e-20	EC	EC.48_4	1
YPL085W_S806	YPL085W	SEC16	S806	S	806	0.978102624416351	15.743571871612676	8.080035861630797e-88	EC	EC.48_4	1
YPL085W_S1578	YPL085W	SEC16	S1578	S	1578	0.958635866641998	14.60382515196893	8.080035861630797e-88	EC	EC.48_4	1
YPL085W_S2144	YPL085W	SEC16	S2144	S	2144	0.997477412223816	18.84972475744805	8.080035861630797e-88	EC	EC.48_4	3
YPL085W_S2130	YPL085W	SEC16	S2130	S	2130	0.99835592508316	18.170456302270487	8.080035861630797e-88	EC	EC.48_4	1
YPL085W_T2132	YPL085W	SEC16	T2132	T	2132	0.861278176307678	13.290831228346793	8.080035861630797e-88	EC	EC.48_4	1
YPL085W_S2139	YPL085W	SEC16	S2139	S	2139	0.999161720275879	13.666182149991329	8.080035861630797e-88	EC	EC.48_4	1
YPL085W_S1614	YPL085W	SEC16	S1614	S	1614	1	18.70673045286639	8.080035861630797e-88	EC	EC.48_4	4
YPL085W_S1611	YPL085W	SEC16	S1611	S	1611	1	18.32215073802152	8.080035861630797e-88	EC	EC.48_4	3
YPL085W_S1617	YPL085W	SEC16	S1617	S	1617	1	16.545952434487265	8.080035861630797e-88	EC	EC.48_4	1
YPL085W_T1615	YPL085W	SEC16	T1615	T	1615	1	17.578995150507698	8.080035861630797e-88	EC	EC.48_4	2
YPL085W_S1515	YPL085W	SEC16	S1515	S	1515	1	17.759596776712087	8.080035861630797e-88	EC	EC.48_4	2
YPL085W_S1511	YPL085W	SEC16	S1511	S	1511	1	17.147261284140416	8.080035861630797e-88	EC	EC.48_4	1
YPL085W_S706	YPL085W	SEC16	S706	S	706	0.999473214149475	15.930947910617627	8.080035861630797e-88	EC	EC.48_4	2
YPL085W_S704	YPL085W	SEC16	S704	S	704	0.947092652320862	15.930947910617627	8.080035861630797e-88	EC	EC.48_4	2
YPL085W_Y710	YPL085W	SEC16	Y710	Y	710	0.999369740486145	13.253832822185622	8.080035861630797e-88	EC	EC.48_4	1
YPL085W_S607	YPL085W	SEC16	S607	S	607	0.999988198280334	16.25459082804174	8.080035861630797e-88	EC	EC.48_4	1
YPL085W_T595	YPL085W	SEC16	T595	T	595	0.989751875400543	16.25459082804174	8.080035861630797e-88	EC	EC.48_4	1
YPL085W_S762	YPL085W	SEC16	S762	S	762	1	16.90064124715699	8.080035861630797e-88	EC	EC.48_4	2
YPL085W_S759	YPL085W	SEC16	S759	S	759	1	15.195768019690217	8.080035861630797e-88	EC	EC.48_4	1
YPL085W_S768	YPL085W	SEC16	S768	S	768	0.999840974807739	16.372092614194916	8.080035861630797e-88	EC	EC.48_4	1
YPL085W_S660	YPL085W	SEC16	S660	S	660	0.999978244304657	14.065476259770476	8.080035861630797e-88	EC	EC.48_4	1
YPL085W_S663	YPL085W	SEC16	S663	S	663	0.978673458099365	14.065476259770476	8.080035861630797e-88	EC	EC.48_4	1
YPL085W_S472	YPL085W	SEC16	S472	S	472	0.802800476551056	13.41541868914493	8.080035861630797e-88	EC	EC.48_4	1
YPL089C_S377	YPL089C	RLM1	S377	S	377	0.900844037532806	14.66738822220177	5.618715050330398e-43	EC	EC.48_4	2
YPL089C_S374	YPL089C	RLM1	S374	S	374	0.820726335048676	13.75294368784736	5.618715050330398e-43	EC	EC.48_4	1
YPL089C_S379	YPL089C	RLM1	S379	S	379	0.767618060112	13.57643730761512	5.618715050330398e-43	EC	EC.48_4	1
YPL105C_T361	YPL105C	SYH1	T361	T	361	0.920305013656616	12.43558344342165	1.19891723270645e-67	EC	EC.48_4	1
YPL105C_S355	YPL105C	SYH1	S355	S	355	0.997954368591309	12.43558344342165	1.19891723270645e-67	EC	EC.48_4	1
YPL105C_T677	YPL105C	SYH1	T677	T	677	0.977925300598145	14.64863440116642	1.19891723270645e-67	EC	EC.48_4	1
YPL105C_S676	YPL105C	SYH1	S676	S	676	0.982937872409821	14.64863440116642	1.19891723270645e-67	EC	EC.48_4	1
YPL106C_T134	YPL106C	SSE1	T134	T	134	1	16.132706691846185	2.91266118239738e-18	EC	EC.48_4	1
YPL106C_T129	YPL106C	SSE1	T129	T	129	1	16.132706691846185	2.91266118239738e-18	EC	EC.48_4	1
YPL112C_S304	YPL112C	PEX25	S304	S	304	0.999311029911041	13.536493187981176	5.424104545494298e-41	EC	EC.48_4	1
YPL115C_S229	YPL115C	BEM3	S229	S	229	0.963940441608429	13.027263688201591	4.53929767719842e-57	EC	EC.48_4	1
YPL115C_S237	YPL115C	BEM3	S237	S	237	1	13.52074612946976	4.53929767719842e-57	EC	EC.48_4	1
YPL115C_S206	YPL115C	BEM3	S206	S	206	1	16.818949082224588	4.53929767719842e-57	EC	EC.48_4	2
YPL115C_S195	YPL115C	BEM3	S195	S	195	0.99493807554245	16.769883069672737	4.53929767719842e-57	EC	EC.48_4	1
YPL115C_S210	YPL115C	BEM3	S210	S	210	0.999960839748383	11.916585824148992	4.53929767719842e-57	EC	EC.48_4	1
YPL122C_S304	YPL122C	TFB2	S304	S	304	1	12.536900519551551	7.8447045691287e-45	EC	EC.48_4	1
YPL124W_S65	YPL124W	SPC29	S65	S	65	0.999878823757172	15.317182279582523	1.3644902333508e-75	EC	EC.48_4	2
YPL124W_S59	YPL124W	SPC29	S59	S	59	1	15.4915888410725	1.3644902333508e-75	EC	EC.48_4	3
YPL124W_S58	YPL124W	SPC29	S58	S	58	1	12.357023799604995	1.3644902333508e-75	EC	EC.48_4	1
YPL125W_S363	YPL125W	KAP120	S363	S	363	0.975074648857117	13.427791536207115	2.4055284035437703e-14	EC	EC.48_4	1
YPL128C_S207	YPL128C	TBF1	S207	S	207	1	11.685017571766153	3.0986213821332506e-61	EC	EC.48_4	1
YPL128C_T203	YPL128C	TBF1	T203	T	203	1	11.685017571766153	3.0986213821332506e-61	EC	EC.48_4	1
YPL137C_S103	YPL137C	GIP3	S103	S	103	1	15.460034476720946	3.02651199359771e-47	EC	EC.48_4	2
YPL137C_T99	YPL137C	GIP3	T99	T	99	1	15.460034476720946	3.02651199359771e-47	EC	EC.48_4	2
YPL150W_S533	YPL150W	YPL150W	S533	S	533	0.958443939685822	13.094310812138351	2.2393558656985303e-46	EC	EC.48_4	1
YPL150W_S530	YPL150W	YPL150W	S530	S	530	0.936678111553192	13.094310812138351	2.2393558656985303e-46	EC	EC.48_4	1
YPL155C_S274	YPL155C	KIP2	S274	S	274	0.760206162929535	12.89069927587544	8.824497609958221e-46	EC	EC.48_4	1
YPL155C_T275	YPL155C	KIP2	T275	T	275	0.758858561515808	12.89069927587544	8.824497609958221e-46	EC	EC.48_4	1
YPL157W_S286	YPL157W	TGS1	S286	S	286	0.925008475780487	15.426238852624673	1.99073199294698e-10	EC	EC.48_4	1
YPL157W_S292	YPL157W	TGS1	S292	S	292	0.998666226863861	15.426238852624673	1.99073199294698e-10	EC	EC.48_4	1
YPL180W_S546	YPL180W	TCO89	S546	S	546	0.998999118804932	15.087550278490037	9.26957327697452e-59	EC	EC.48_4	2
YPL180W_S549	YPL180W	TCO89	S549	S	549	0.993006408214569	13.261329674880924	9.26957327697452e-59	EC	EC.48_4	1
YPL181W_S216	YPL181W	CTI6	S216	S	216	0.825377345085144	14.306736429564582	2.94011740138888e-39	EC	EC.48_4	1
YPL181W_Y225	YPL181W	CTI6	Y225	Y	225	0.938920259475708	11.103336413177567	2.94011740138888e-39	EC	EC.48_4	1
YPL190C_Y523	YPL190C	NAB3	Y523	Y	523	0.999821186065674	13.535250124060472	4.83352498589816e-76	EC	EC.48_4	1
YPL190C_T521	YPL190C	NAB3	T521	T	521	0.999534785747528	13.535250124060472	4.83352498589816e-76	EC	EC.48_4	1
YPL190C_T514	YPL190C	NAB3	T514	T	514	0.999623596668243	13.535250124060472	4.83352498589816e-76	EC	EC.48_4	1
YPL190C_S385	YPL190C	NAB3	S385	S	385	1	20.865275921216224	4.83352498589816e-76	EC	EC.48_4	2
YPL198W_S11	YPL198W	RPL7B	S11	S	11	0.999695003032684	12.047121466130893	2.96411768156463e-22	EC	EC.48_4	2
YPL198W_T8	YPL198W	RPL7B	T8	T	8	0.999695003032684	12.047121466130893	2.96411768156463e-22	EC	EC.48_4	2
YPL210C_S333	YPL210C	SRP72	S333	S	333	0.990976929664612	14.789029587780629	7.57946674734856e-24	EC	EC.48_4	1
YPL210C_S330	YPL210C	SRP72	S330	S	330	0.990976929664612	14.789029587780629	7.57946674734856e-24	EC	EC.48_4	1
YPL221W_S771	YPL221W	FLC1	S771	S	771	0.999951601028442	15.304358957969246	1.41632679338484e-48	EC	EC.48_4	1
YPL221W_S774	YPL221W	FLC1	S774	S	774	0.972983837127686	15.304358957969246	1.41632679338484e-48	EC	EC.48_4	1
YPL226W_S128	YPL226W	NEW1	S128	S	128	0.988176286220551	15.020609268535049	5.56736297143715e-96	EC	EC.48_4	1
YPL226W_S125	YPL226W	NEW1	S125	S	125	0.924977958202362	15.020609268535049	5.56736297143715e-96	EC	EC.48_4	1
YPL226W_T118	YPL226W	NEW1	T118	T	118	0.999904334545135	17.60492261340466	5.56736297143715e-96	EC	EC.48_4	2
YPL226W_S122	YPL226W	NEW1	S122	S	122	0.999984204769135	17.337917077132943	5.56736297143715e-96	EC	EC.48_4	1
YPL226W_T123	YPL226W	NEW1	T123	T	123	0.905118107795715	17.53133370202748	5.56736297143715e-96	EC	EC.48_4	2
YPL226W_T1191	YPL226W	NEW1	T1191	T	1191	1	18.614591416394447	5.56736297143715e-96	EC	EC.48_4	1
YPL226W_S44	YPL226W	NEW1	S44	S	44	1	13.267504691557656	5.56736297143715e-96	EC	EC.48_4	1
YPL226W_S40	YPL226W	NEW1	S40	S	40	1	13.267504691557656	5.56736297143715e-96	EC	EC.48_4	1
YPL235W_S2	YPL235W	RVB2	S2	S	2	0.986145436763763	13.534325279528677	5.07493075070058e-24	EC	EC.48_4	1
YPL237W_S270	YPL237W	SUI3	S270	S	270	0.986934721469879	20.18733126693022	3.22715566763923e-141	EC	EC.48_4	1
YPL237W_S267	YPL237W	SUI3	S267	S	267	0.829769611358643	20.18733126693022	3.22715566763923e-141	EC	EC.48_4	1
YPL240C_S616	YPL240C	HSP82	S616	S	616	1	16.071193525228875	7.58355069624993e-17	EC	EC.48_4	1
YPL240C_T612	YPL240C	HSP82	T612	T	612	1	16.071193525228875	7.58355069624993e-17	EC	EC.48_4	1
YPL247C_S65	YPL247C	YPL247C	S65	S	65	0.982929885387421	12.992301797402984	9.26572450716914e-68	EC	EC.48_4	1
YPL249C_T294	YPL249C	GYP5	T294	T	294	0.810071289539337	12.357644954549029	1.06908961532188e-56	EC	EC.48_4	1
YPL249C_S281	YPL249C	GYP5	S281	S	281	0.958990752696991	17.613619571920136	1.06908961532188e-56	EC	EC.48_4	1
YPL249C_S274	YPL249C	GYP5	S274	S	274	0.984753727912903	17.613619571920136	1.06908961532188e-56	EC	EC.48_4	1
YPL254W_S387	YPL254W	HFI1	S387	S	387	0.998418927192688	13.200604160047302	4.94280537848052e-48	EC	EC.48_4	1
YPL254W_S386	YPL254W	HFI1	S386	S	386	0.985319972038269	13.200604160047302	4.94280537848052e-48	EC	EC.48_4	1
YPL255W_S115	YPL255W	BBP1	S115	S	115	1	13.825976496841673	2.2584448643955103e-61	EC	EC.48_4	1
YPL255W_S112	YPL255W	BBP1	S112	S	112	1	13.825976496841673	2.2584448643955103e-61	EC	EC.48_4	1
YPL255W_S73	YPL255W	BBP1	S73	S	73	0.999998331069946	16.082078952497458	2.2584448643955103e-61	EC	EC.48_4	1
YPL255W_S71	YPL255W	BBP1	S71	S	71	0.993160009384155	16.082078952497458	2.2584448643955103e-61	EC	EC.48_4	1
YPL255W_S31	YPL255W	BBP1	S31	S	31	1	16.00506900244215	2.2584448643955103e-61	EC	EC.48_4	1
YPL255W_S29	YPL255W	BBP1	S29	S	29	1	16.00506900244215	2.2584448643955103e-61	EC	EC.48_4	1
YPL255W_T26	YPL255W	BBP1	T26	T	26	1	16.00506900244215	2.2584448643955103e-61	EC	EC.48_4	1
YPL269W_S496	YPL269W	KAR9	S496	S	496	0.999996721744537	12.568405731410088	2.37377406778834e-21	EC	EC.48_4	1
YPL269W_S485	YPL269W	KAR9	S485	S	485	0.976707875728607	12.568405731410088	2.37377406778834e-21	EC	EC.48_4	1
YPL274W_S20	YPL274W	SAM3	S20	S	20	0.999898314476013	17.644413366894792	1.0444372485393099e-55	EC	EC.48_4	1
YPL274W_T14	YPL274W	SAM3	T14	T	14	0.946520090103149	15.113997507380905	1.0444372485393099e-55	EC	EC.48_4	1
YPL274W_S10	YPL274W	SAM3	S10	S	10	0.999999582767487	17.693958786314678	1.0444372485393099e-55	EC	EC.48_4	2
YPR008W_S274	YPR008W	HAA1	S274	S	274	0.905470490455627	10.205147286741154	4.94956117082548e-71	EC	EC.48_4	1
YPR008W_S271	YPR008W	HAA1	S271	S	271	0.905470490455627	10.205147286741154	4.94956117082548e-71	EC	EC.48_4	1
YPR008W_S231	YPR008W	HAA1	S231	S	231	0.999253630638123	12.979824485159796	4.94956117082548e-71	EC	EC.48_4	1
YPR018W_S501	YPR018W	RLF2	S501	S	501	0.988212525844574	14.621984426520475	9.494497929116467e-62	EC	EC.48_4	1
YPR019W_S171	YPR019W	MCM4	S171	S	171	0.976205945014954	16.021191315134416	6.96246811902272e-42	EC	EC.48_4	1
YPR019W_S167	YPR019W	MCM4	S167	S	167	0.936353862285614	16.021191315134416	6.96246811902272e-42	EC	EC.48_4	1
YPR019W_S56	YPR019W	MCM4	S56	S	56	1	13.432553466149724	6.96246811902272e-42	EC	EC.48_4	1
YPR019W_S52	YPR019W	MCM4	S52	S	52	1	13.432553466149724	6.96246811902272e-42	EC	EC.48_4	1
YPR019W_S69	YPR019W	MCM4	S69	S	69	0.999998986721039	14.28300628582872	6.96246811902272e-42	EC	EC.48_4	1
YPR019W_S68	YPR019W	MCM4	S68	S	68	0.99999874830246	14.28300628582872	6.96246811902272e-42	EC	EC.48_4	1
YPR028W_S7	YPR028W	YOP1	S7	S	7	0.856770694255829	11.010701830299404	6.80258698731098e-34	EC	EC.48_4	1
YPR028W_S6	YPR028W	YOP1	S6	S	6	0.832127690315247	11.010701830299404	6.80258698731098e-34	EC	EC.48_4	1
YPR030W_S44	YPR030W	CSR2	S44	S	44	0.930771231651306	16.537824854398966	8.845096464998699e-34	EC	EC.48_4	1
YPR030W_T43	YPR030W	CSR2	T43	T	43	0.930771231651306	16.537824854398966	8.845096464998699e-34	EC	EC.48_4	1
YPR030W_S42	YPR030W	CSR2	S42	S	42	0.930771231651306	16.537824854398966	8.845096464998699e-34	EC	EC.48_4	1
YPR036W-A_S63	YPR036W-A	SPO24	S63	S	63	0.875973045825958	11.30779138193736	9.11734652074136e-128	EC	EC.48_4	1
YPR036W-A_S59	YPR036W-A	SPO24	S59	S	59	0.800680696964264	11.30779138193736	9.11734652074136e-128	EC	EC.48_4	1
YPR040W_T6	YPR040W	TIP41	T6	T	6	1	11.697508916275924	1.32301754047159e-29	EC	EC.48_4	2
YPR040W_S2	YPR040W	TIP41	S2	S	2	1	11.332301985998376	1.32301754047159e-29	EC	EC.48_4	1
YPR041W_T191	YPR041W	TIF5	T191	T	191	0.816922128200531	14.911599102623136	6.99525908944293e-61	EC	EC.48_4	1
YPR041W_S170	YPR041W	TIF5	S170	S	170	0.897895812988281	11.94781452720268	6.99525908944293e-61	EC	EC.48_4	1
YPR052C_T3	YPR052C	NHP6A	T3	T	3	1	11.52275742339561	8.4260071763707e-35	EC	EC.48_4	1
YPR059C_S106	YPR059C	NA	S106	S	106	1	10.956231207731006	0.00288735058524996	EC	EC.48_4	1
YPR059C_S105	YPR059C	NA	S105	S	105	1	10.956231207731006	0.00288735058524996	EC	EC.48_4	1
YPR059C_S96	YPR059C	NA	S96	S	96	1	10.956231207731006	0.00288735058524996	EC	EC.48_4	1
YPR089W_S814	YPR089W	YPR089W	S814	S	814	1	14.317415509822364	2.538289012096e-19	EC	EC.48_4	1
YPR091C_S723	YPR091C	YPR091C	S723	S	723	0.800000011920929	20.011159300776733	1.27494677439636e-79	EC	EC.48_4	2
YPR091C_S720	YPR091C	YPR091C	S720	S	720	0.800000011920929	20.011159300776733	1.27494677439636e-79	EC	EC.48_4	2
YPR091C_S717	YPR091C	YPR091C	S717	S	717	0.800000011920929	20.59612180149789	1.27494677439636e-79	EC	EC.48_4	3
YPR091C_S716	YPR091C	YPR091C	S716	S	716	0.800000011920929	20.011159300776733	1.27494677439636e-79	EC	EC.48_4	2
YPR091C_S714	YPR091C	YPR091C	S714	S	714	0.800000011920929	20.59612180149789	1.27494677439636e-79	EC	EC.48_4	3
YPR091C_S676	YPR091C	YPR091C	S676	S	676	0.99992048740387	14.763690987742097	1.27494677439636e-79	EC	EC.48_4	1
YPR091C_S669	YPR091C	YPR091C	S669	S	669	0.999978005886078	15.657022818324302	1.27494677439636e-79	EC	EC.48_4	2
YPR091C_T674	YPR091C	YPR091C	T674	T	674	0.901373207569122	14.541833754367165	1.27494677439636e-79	EC	EC.48_4	1
YPR091C_T624	YPR091C	YPR091C	T624	T	624	1	15.60298509688487	1.27494677439636e-79	EC	EC.48_4	1
YPR091C_S622	YPR091C	YPR091C	S622	S	622	1	15.60298509688487	1.27494677439636e-79	EC	EC.48_4	1
YPR091C_S621	YPR091C	YPR091C	S621	S	621	1	15.60298509688487	1.27494677439636e-79	EC	EC.48_4	1
YPR091C_S640	YPR091C	YPR091C	S640	S	640	0.995105624198914	14.356194653817006	1.27494677439636e-79	EC	EC.48_4	1
YPR091C_T652	YPR091C	YPR091C	T652	T	652	1	10.693059730552914	1.27494677439636e-79	EC	EC.48_4	1
YPR104C_S44	YPR104C	FHL1	S44	S	44	0.999968111515045	14.680434698755963	5.250835114898848e-44	EC	EC.48_4	1
YPR104C_T42	YPR104C	FHL1	T42	T	42	0.981076538562775	14.680434698755963	5.250835114898848e-44	EC	EC.48_4	1
YPR104C_T406	YPR104C	FHL1	T406	T	406	0.995534002780914	11.608566588000723	5.250835114898848e-44	EC	EC.48_4	1
YPR104C_S402	YPR104C	FHL1	S402	S	402	0.995534002780914	11.608566588000723	5.250835114898848e-44	EC	EC.48_4	1
YPR105C_S352	YPR105C	COG4	S352	S	352	0.845915377140045	13.165413480259048	2.85994576167314e-55	EC	EC.48_4	2
YPR105C_T356	YPR105C	COG4	T356	T	356	0.797973394393921	12.503740101214143	2.85994576167314e-55	EC	EC.48_4	1
YPR106W_T4	YPR106W	ISR1	T4	T	4	0.999460697174072	14.637699400018994	6.44912542139044e-48	EC	EC.48_4	1
YPR106W_T7	YPR106W	ISR1	T7	T	7	0.964533925056458	14.637699400018994	6.44912542139044e-48	EC	EC.48_4	1
YPR112C_S264	YPR112C	MRD1	S264	S	264	0.899419486522675	13.004429773592962	2.52742273359274e-13	EC	EC.48_4	1
YPR115W_S1033	YPR115W	RGC1	S1033	S	1033	0.99934446811676	14.205079652773454	1.29723326615275e-49	EC	EC.48_4	1
YPR115W_T1032	YPR115W	RGC1	T1032	T	1032	0.999859035015106	14.205079652773454	1.29723326615275e-49	EC	EC.48_4	1
YPR115W_T1026	YPR115W	RGC1	T1026	T	1026	0.999858319759369	14.205079652773454	1.29723326615275e-49	EC	EC.48_4	1
YPR115W_S1023	YPR115W	RGC1	S1023	S	1023	0.801546931266785	11.757835677489483	1.29723326615275e-49	EC	EC.48_4	1
YPR115W_S1021	YPR115W	RGC1	S1021	S	1021	0.859742045402527	11.757835677489483	1.29723326615275e-49	EC	EC.48_4	1
YPR115W_S866	YPR115W	RGC1	S866	S	866	0.99999988079071	13.268540465664142	1.29723326615275e-49	EC	EC.48_4	2
YPR127W_S248	YPR127W	YPR127W	S248	S	248	1	14.852621523130724	2.1553613847855104e-10	EC	EC.48_4	1
YPR127W_S245	YPR127W	YPR127W	S245	S	245	1	14.852621523130724	2.1553613847855104e-10	EC	EC.48_4	1
YPR133C_S26	YPR133C	SPN1	S26	S	26	0.88661515712738	17.3770217434324	6.79606611917275e-86	EC	EC.48_4	1
YPR133C_S23	YPR133C	SPN1	S23	S	23	0.999487936496735	17.3770217434324	6.79606611917275e-86	EC	EC.48_4	1
YPR137C-B_S1055	YPR137C-B	TY1B-PR1	S1055	S	1055	0.999990463256836	19.175258425039623	2.422774481635239e-87	EC	EC.48_4	3
YPR137C-B_S1053	YPR137C-B	TY1B-PR1	S1053	S	1053	0.998904168605804	16.510492319733522	2.422774481635239e-87	EC	EC.48_4	1
YPR137C-B_S1095	YPR137C-B	TY1B-PR1	S1095	S	1095	0.998755633831024	18.903965912645333	2.422774481635239e-87	EC	EC.48_4	3
YPR137C-B_S1093	YPR137C-B	TY1B-PR1	S1093	S	1093	0.998386859893799	14.115395342945224	2.422774481635239e-87	EC	EC.48_4	1
YPR137C-B_S1099	YPR137C-B	TY1B-PR1	S1099	S	1099	1	17.11892611804861	2.422774481635239e-87	EC	EC.48_4	1
YPR137C-B_S416	YPR137C-B	TY1B-PR1	S416	S	416	0.754805266857147	13.496649225179294	2.422774481635239e-87	EC	EC.48_4	1
YPR137C-B_S409	YPR137C-B	TY1B-PR1	S409	S	409	1	18.57764191718556	2.422774481635239e-87	EC	EC.48_4	2
YPR137C-B_S404	YPR137C-B	TY1B-PR1	S404	S	404	0.784368336200714	17.85899086356619	2.422774481635239e-87	EC	EC.48_4	1
YPR137C-B_S960	YPR137C-B	TY1B-PR1	S960	S	960	0.999977588653564	19.1251401775825	2.422774481635239e-87	EC	EC.48_4	5
YPR137C-B_S956	YPR137C-B	TY1B-PR1	S956	S	956	1	18.178647948163476	2.422774481635239e-87	EC	EC.48_4	3
YPR137C-B_T962	YPR137C-B	TY1B-PR1	T962	T	962	0.983530938625336	16.875123416021175	2.422774481635239e-87	EC	EC.48_4	1
YPR137C-B_S10	YPR137C-B	TY1B-PR1	S10	S	10	1	20.270451232359072	2.422774481635239e-87	EC	EC.48_4	13
YPR137C-B_S3	YPR137C-B	TY1B-PR1	S3	S	3	1	19.234801966194684	2.422774481635239e-87	EC	EC.48_4	4
YPR137C-B_S13	YPR137C-B	TY1B-PR1	S13	S	13	0.99533599615097	13.90472316434582	2.422774481635239e-87	EC	EC.48_4	1
YPR137C-B_S16	YPR137C-B	TY1B-PR1	S16	S	16	0.99999988079071	16.85165352577297	2.422774481635239e-87	EC	EC.48_4	4
YPR137C-B_S7	YPR137C-B	TY1B-PR1	S7	S	7	1	18.365033359535733	2.422774481635239e-87	EC	EC.48_4	5
YPR137C-B_S1081	YPR137C-B	TY1B-PR1	S1081	S	1081	0.999835789203644	16.611021584603307	2.422774481635239e-87	EC	EC.48_4	2
YPR137C-B_S1005	YPR137C-B	TY1B-PR1	S1005	S	1005	0.969175696372986	13.391424860366904	2.422774481635239e-87	EC	EC.48_4	1
YPR137C-B_T1006	YPR137C-B	TY1B-PR1	T1006	T	1006	0.93395322561264	13.391424860366904	2.422774481635239e-87	EC	EC.48_4	1
YPR137C-B_S365	YPR137C-B	TY1B-PR1	S365	S	365	0.997436463832855	11.586143402494129	2.422774481635239e-87	EC	EC.48_4	1
YPR143W_S69	YPR143W	RRP15	S69	S	69	1	10.605927654007496	8.19006546046541e-14	EC	EC.48_4	1
YPR149W_T162	YPR149W	NCE102	T162	T	162	0.998749554157257	13.197688888661071	1.06745721228218e-18	EC	EC.48_4	1
YPR156C_S132	YPR156C	TPO3	S132	S	132	0.998923003673553	14.679193453739602	9.67139786251874e-59	EC	EC.48_4	2
YPR158C-D_S365	YPR158C-D	TY1B-PR3	S365	S	365	1	15.134029579199083	1.68923135974299e-62	EC	EC.48_4	2
YPR158C-D_S956	YPR158C-D	TY1B-PR3	S956	S	956	0.996951818466187	16.10230720318857	1.68923135974299e-62	EC	EC.48_4	1
YPR158C-D_T962	YPR158C-D	TY1B-PR3	T962	T	962	0.803181946277618	16.10230720318857	1.68923135974299e-62	EC	EC.48_4	1
YPR158C-D_S10	YPR158C-D	TY1B-PR3	S10	S	10	0.994109570980072	16.367539816563397	1.68923135974299e-62	EC	EC.48_4	3
YPR158C-D_S16	YPR158C-D	TY1B-PR3	S16	S	16	0.917907297611237	10.460569054266353	1.68923135974299e-62	EC	EC.48_4	1
YPR159W_S134	YPR159W	KRE6	S134	S	134	0.999292075634003	16.384533911408607	1.42182440685499e-49	EC	EC.48_4	1
YPR159W_S133	YPR159W	KRE6	S133	S	133	0.999979496002197	16.384533911408607	1.42182440685499e-49	EC	EC.48_4	1
YPR161C_T303	YPR161C	SGV1	T303	T	303	1	14.697000228222263	6.711905324130961e-53	EC	EC.48_4	1
YPR161C_T301	YPR161C	SGV1	T301	T	301	1	14.697000228222263	6.711905324130961e-53	EC	EC.48_4	1
YPR161C_T240	YPR161C	SGV1	T240	T	240	0.999965071678162	16.01598496330004	6.711905324130961e-53	EC	EC.48_4	1
YPR161C_S2	YPR161C	SGV1	S2	S	2	1	12.591370582940815	6.711905324130961e-53	EC	EC.48_4	1
YPR163C_S65	YPR163C	TIF3	S65	S	65	1	14.399857055834213	5.27763597414199e-56	EC	EC.48_4	1
YPR163C_S71	YPR163C	TIF3	S71	S	71	1	14.809036115482304	5.27763597414199e-56	EC	EC.48_4	1
YPR165W_S2	YPR165W	RHO1	S2	S	2	0.999716401100159	14.727975614746612	2.63295626725022e-24	EC	EC.48_4	1
YPR171W_S43	YPR171W	BSP1	S43	S	43	0.954621076583862	17.074300031685084	1.85827378264812e-47	EC	EC.48_4	1
YPR171W_S39	YPR171W	BSP1	S39	S	39	1	17.074300031685084	1.85827378264812e-47	EC	EC.48_4	1
YPR174C_S175	YPR174C	YPR174C	S175	S	175	0.999994397163391	17.770477924291693	6.945702818410169e-76	EC	EC.48_4	2
YPR174C_S170	YPR174C	YPR174C	S170	S	170	0.999994397163391	17.770477924291693	6.945702818410169e-76	EC	EC.48_4	2
YPR182W_S5	YPR182W	SMX3	S5	S	5	0.932322382926941	14.493061130156132	2.07561776860369e-46	EC	EC.48_4	2
YPR182W_S2	YPR182W	SMX3	S2	S	2	0.847706377506256	11.810060479577546	2.07561776860369e-46	EC	EC.48_4	1
YPR182W_S4	YPR182W	SMX3	S4	S	4	0.953556895256042	14.493061130156132	2.07561776860369e-46	EC	EC.48_4	2
YPR182W_S8	YPR182W	SMX3	S8	S	8	0.850187361240387	14.2488595180165	2.07561776860369e-46	EC	EC.48_4	1
YPR183W_S6	YPR183W	DPM1	S6	S	6	0.83294290304184	14.412678224700876	3.30763526213721e-13	EC	EC.48_4	2
YPR183W_Y5	YPR183W	DPM1	Y5	Y	5	0.920304238796234	14.412678224700876	3.30763526213721e-13	EC	EC.48_4	2
YPR183W_S2	YPR183W	DPM1	S2	S	2	0.770770668983459	14.412678224700876	3.30763526213721e-13	EC	EC.48_4	2
YPR185W_S382	YPR185W	ATG13	S382	S	382	0.855307161808014	12.895556973378964	1.49085403326006e-53	EC	EC.48_4	1
YPR185W_S379	YPR185W	ATG13	S379	S	379	0.987867951393127	13.638059403708846	1.49085403326006e-53	EC	EC.48_4	2
YPR185W_S649	YPR185W	ATG13	S649	S	649	0.999999523162842	15.622619238686662	1.49085403326006e-53	EC	EC.48_4	2
YPR185W_S646	YPR185W	ATG13	S646	S	646	1	15.622619238686662	1.49085403326006e-53	EC	EC.48_4	2
YPR185W_S348	YPR185W	ATG13	S348	S	348	0.998482525348663	15.170672623533028	1.49085403326006e-53	EC	EC.48_4	1
YPR185W_S346	YPR185W	ATG13	S346	S	346	0.999995708465576	15.170672623533028	1.49085403326006e-53	EC	EC.48_4	1
YPR185W_S571	YPR185W	ATG13	S571	S	571	0.925790727138519	12.986952038397703	1.49085403326006e-53	EC	EC.48_4	1
YPR185W_S461	YPR185W	ATG13	S461	S	461	1	13.20322801779086	1.49085403326006e-53	EC	EC.48_4	1
YPR185W_S454	YPR185W	ATG13	S454	S	454	1	13.20322801779086	1.49085403326006e-53	EC	EC.48_4	1
YPR185W_S360	YPR185W	ATG13	S360	S	360	1	13.86129620250628	1.49085403326006e-53	EC	EC.48_4	2
YPR185W_S355	YPR185W	ATG13	S355	S	355	1	13.86129620250628	1.49085403326006e-53	EC	EC.48_4	2
YPR190C_S394	YPR190C	RPC82	S394	S	394	0.927694261074066	15.708024752077735	9.698299079641627e-56	EC	EC.48_4	1
YAL003W_S86	YAL003W	EFB1	S86	S	86	0.99918133020401	13.64127843993312	2.01890798184983e-67	CS23	CS23.60_4	1
YAL012W_S40	YAL012W	CYS3	S40	S	40	0.997636139392853	15.75029624778119	2.33649462035328e-36	CS23	CS23.60_4	1
YAL013W_S2	YAL013W	DEP1	S2	S	2	0.999367117881775	15.365516201599934	9.60601546741287e-40	CS23	CS23.60_4	1
YAL017W_S1023	YAL017W	PSK1	S1023	S	1023	0.996444284915924	16.77284355076552	1.4720625788343299e-55	CS23	CS23.60_4	2
YAL017W_S1020	YAL017W	PSK1	S1020	S	1020	0.990924119949341	16.6988406065469	1.4720625788343299e-55	CS23	CS23.60_4	1
YAL017W_T1021	YAL017W	PSK1	T1021	T	1021	0.928609192371368	12.450960137699742	1.4720625788343299e-55	CS23	CS23.60_4	1
YAL017W_S1030	YAL017W	PSK1	S1030	S	1030	0.993444561958313	10.888641887808676	1.4720625788343299e-55	CS23	CS23.60_4	1
YAL017W_S1029	YAL017W	PSK1	S1029	S	1029	0.993725955486298	10.888641887808676	1.4720625788343299e-55	CS23	CS23.60_4	1
YAL017W_S1027	YAL017W	PSK1	S1027	S	1027	0.99543172121048	10.888641887808676	1.4720625788343299e-55	CS23	CS23.60_4	1
YAL017W_S13	YAL017W	PSK1	S13	S	13	0.995210111141205	11.736417316419372	1.4720625788343299e-55	CS23	CS23.60_4	1
YAL017W_S10	YAL017W	PSK1	S10	S	10	0.989979684352875	11.736417316419372	1.4720625788343299e-55	CS23	CS23.60_4	1
YAL017W_S656	YAL017W	PSK1	S656	S	656	0.97913932800293	11.309365089767194	1.4720625788343299e-55	CS23	CS23.60_4	1
YAL017W_S655	YAL017W	PSK1	S655	S	655	0.98185133934021	11.309365089767194	1.4720625788343299e-55	CS23	CS23.60_4	1
YAL019W_S6	YAL019W	FUN30	S6	S	6	0.982380926609039	17.175632514767432	1.66480497257349e-72	CS23	CS23.60_4	1
YAL021C_T282	YAL021C	CCR4	T282	T	282	0.996920228004456	19.495841662538744	4.23590222852415e-83	CS23	CS23.60_4	6
YAL021C_S278	YAL021C	CCR4	S278	S	278	1	19.7408998213398	4.23590222852415e-83	CS23	CS23.60_4	7
YAL021C_S272	YAL021C	CCR4	S272	S	272	0.991664886474609	14.68054910230394	4.23590222852415e-83	CS23	CS23.60_4	1
YAL021C_T270	YAL021C	CCR4	T270	T	270	0.988376915454865	16.91846748502977	4.23590222852415e-83	CS23	CS23.60_4	2
YAL021C_T285	YAL021C	CCR4	T285	T	285	0.999996602535248	17.94386788261407	4.23590222852415e-83	CS23	CS23.60_4	5
YAL021C_T276	YAL021C	CCR4	T276	T	276	0.842317879199982	13.55974355877138	4.23590222852415e-83	CS23	CS23.60_4	1
YAL021C_T274	YAL021C	CCR4	T274	T	274	0.98777562379837	16.364478933217036	4.23590222852415e-83	CS23	CS23.60_4	2
YAL021C_S281	YAL021C	CCR4	S281	S	281	0.996925055980682	15.364478933217038	4.23590222852415e-83	CS23	CS23.60_4	1
YAL022C_Y52	YAL022C	FUN26	Y52	Y	52	0.965702593326569	13.707607163801413	4.48550533046625e-41	CS23	CS23.60_4	1
YAL022C_S45	YAL022C	FUN26	S45	S	45	0.842540144920349	13.707607163801413	4.48550533046625e-41	CS23	CS23.60_4	1
YAL023C_S39	YAL023C	PMT2	S39	S	39	1	17.368668151863243	1.03219102351507e-38	CS23	CS23.60_4	2
YAL023C_S38	YAL023C	PMT2	S38	S	38	1	17.368668151863243	1.03219102351507e-38	CS23	CS23.60_4	2
YAL024C_S854	YAL024C	LTE1	S854	S	854	1	12.119879536500576	1.33943253657501e-26	CS23	CS23.60_4	1
YAL024C_S850	YAL024C	LTE1	S850	S	850	1	12.119879536500576	1.33943253657501e-26	CS23	CS23.60_4	1
YAL024C_S783	YAL024C	LTE1	S783	S	783	0.998867690563202	11.984079084967291	1.33943253657501e-26	CS23	CS23.60_4	1
YAL024C_S779	YAL024C	LTE1	S779	S	779	0.998867690563202	11.984079084967291	1.33943253657501e-26	CS23	CS23.60_4	1
YAL024C_S222	YAL024C	LTE1	S222	S	222	0.999295711517334	13.468656982686673	1.33943253657501e-26	CS23	CS23.60_4	1
YAL024C_S219	YAL024C	LTE1	S219	S	219	0.994278490543365	13.468656982686673	1.33943253657501e-26	CS23	CS23.60_4	1
YAL024C_S789	YAL024C	LTE1	S789	S	789	0.95381635427475	10.170109671284214	1.33943253657501e-26	CS23	CS23.60_4	1
YAL024C_T793	YAL024C	LTE1	T793	T	793	0.95381635427475	10.170109671284214	1.33943253657501e-26	CS23	CS23.60_4	1
YAL024C_S1035	YAL024C	LTE1	S1035	S	1035	0.798916518688202	12.117203926292772	1.33943253657501e-26	CS23	CS23.60_4	1
YAL024C_S1030	YAL024C	LTE1	S1030	S	1030	0.958530724048615	12.117203926292772	1.33943253657501e-26	CS23	CS23.60_4	1
YAL024C_T718	YAL024C	LTE1	T718	T	718	1	10.26996911207305	1.33943253657501e-26	CS23	CS23.60_4	1
YAL024C_S717	YAL024C	LTE1	S717	S	717	1	10.26996911207305	1.33943253657501e-26	CS23	CS23.60_4	1
YAL024C_T1125	YAL024C	LTE1	T1125	T	1125	1	13.993673826806337	1.33943253657501e-26	CS23	CS23.60_4	1
YAL030W_S4	YAL030W	SNC1	S4	S	4	0.860542118549347	13.601258930186672	2.4478628433450596e-31	CS23	CS23.60_4	1
YAL030W_T5	YAL030W	SNC1	T5	T	5	0.922775685787201	13.601258930186672	2.4478628433450596e-31	CS23	CS23.60_4	1
YAL031C_S499	YAL031C	GIP4	S499	S	499	0.932823359966278	16.641972582426604	1.558366509719e-47	CS23	CS23.60_4	1
YAL031C_S497	YAL031C	GIP4	S497	S	497	0.999878406524658	16.662845852491717	1.558366509719e-47	CS23	CS23.60_4	2
YAL031C_S501	YAL031C	GIP4	S501	S	501	0.968986630439758	10.54145301078045	1.558366509719e-47	CS23	CS23.60_4	1
YAL031C_S536	YAL031C	GIP4	S536	S	536	0.970294773578644	13.932515485150256	1.558366509719e-47	CS23	CS23.60_4	1
YAL031C_S609	YAL031C	GIP4	S609	S	609	0.999669373035431	15.131582506594745	1.558366509719e-47	CS23	CS23.60_4	3
YAL031C_T597	YAL031C	GIP4	T597	T	597	0.759563446044922	12.219531479015084	1.558366509719e-47	CS23	CS23.60_4	1
YAL031C_S605	YAL031C	GIP4	S605	S	605	0.810995638370514	14.090270081917785	1.558366509719e-47	CS23	CS23.60_4	1
YAL031C_S570	YAL031C	GIP4	S570	S	570	0.975964248180389	13.710026074591276	1.558366509719e-47	CS23	CS23.60_4	2
YAL034C_S110	YAL034C	FUN19	S110	S	110	1	16.424800513264206	4.2304685038024996e-63	CS23	CS23.60_4	1
YAL035W_S397	YAL035W	FUN12	S397	S	397	0.978074491024017	11.60762274343255	5.01287083244392e-46	CS23	CS23.60_4	1
YAL035W_T392	YAL035W	FUN12	T392	T	392	0.972964286804199	11.60762274343255	5.01287083244392e-46	CS23	CS23.60_4	1
YAL041W_S741	YAL041W	CDC24	S741	S	741	0.954418957233429	13.023977197718157	7.50156974903266e-25	CS23	CS23.60_4	2
YAL041W_S739	YAL041W	CDC24	S739	S	739	0.9256791472435	13.199126358619	7.50156974903266e-25	CS23	CS23.60_4	2
YAL041W_S744	YAL041W	CDC24	S744	S	744	0.836595594882965	10.48282933088786	7.50156974903266e-25	CS23	CS23.60_4	1
YAL043C_S500	YAL043C	PTA1	S500	S	500	0.999936103820801	12.349040873669372	8.14185541268017e-15	CS23	CS23.60_4	1
YAL051W_S155	YAL051W	OAF1	S155	S	155	0.999999344348907	15.57433512849594	4.20252720083907e-32	CS23	CS23.60_4	3
YAL051W_S144	YAL051W	OAF1	S144	S	144	0.9999760389328	15.57433512849594	4.20252720083907e-32	CS23	CS23.60_4	3
YAL053W_S747	YAL053W	FLC2	S747	S	747	0.99502170085907	13.89576377073821	3.5154167414448497e-48	CS23	CS23.60_4	1
YAL053W_S746	YAL053W	FLC2	S746	S	746	0.974367082118988	13.89576377073821	3.5154167414448497e-48	CS23	CS23.60_4	1
YAR002W_S382	YAR002W	NUP60	S382	S	382	0.998370110988617	11.843166318731573	1.48278204936266e-80	CS23	CS23.60_4	2
YAR002W_T381	YAR002W	NUP60	T381	T	381	0.990728259086609	10.403960254482644	1.48278204936266e-80	CS23	CS23.60_4	1
YAR002W_S10	YAR002W	NUP60	S10	S	10	0.991501569747925	15.036366369102897	1.48278204936266e-80	CS23	CS23.60_4	3
YAR002W_S371	YAR002W	NUP60	S371	S	371	0.902844905853271	15.718633655080485	1.48278204936266e-80	CS23	CS23.60_4	1
YAR002W_S374	YAR002W	NUP60	S374	S	374	0.977512955665588	15.779384712974922	1.48278204936266e-80	CS23	CS23.60_4	2
YAR002W_S81	YAR002W	NUP60	S81	S	81	0.999938130378723	11.961053204592334	1.48278204936266e-80	CS23	CS23.60_4	2
YAR002W_Y75	YAR002W	NUP60	Y75	Y	75	0.996358454227448	13.545757133851469	1.48278204936266e-80	CS23	CS23.60_4	3
YAR002W_S78	YAR002W	NUP60	S78	S	78	0.875458657741547	12.9606653300185	1.48278204936266e-80	CS23	CS23.60_4	1
YAR002W_S171	YAR002W	NUP60	S171	S	171	1	12.897091506681631	1.48278204936266e-80	CS23	CS23.60_4	1
YAR002W_S162	YAR002W	NUP60	S162	S	162	1	14.449728989985964	1.48278204936266e-80	CS23	CS23.60_4	2
YAR002W_S249	YAR002W	NUP60	S249	S	249	0.980413734912872	13.084784871549877	1.48278204936266e-80	CS23	CS23.60_4	1
YAR002W_Y241	YAR002W	NUP60	Y241	Y	241	0.990437030792236	13.084784871549877	1.48278204936266e-80	CS23	CS23.60_4	1
YAR002W_S156	YAR002W	NUP60	S156	S	156	0.998352229595184	13.84832825719163	1.48278204936266e-80	CS23	CS23.60_4	1
YAR002W_S478	YAR002W	NUP60	S478	S	478	1	11.50107945687306	1.48278204936266e-80	CS23	CS23.60_4	2
YAR002W_S473	YAR002W	NUP60	S473	S	473	1	10.986463641129408	1.48278204936266e-80	CS23	CS23.60_4	1
YAR002W_S352	YAR002W	NUP60	S352	S	352	0.941005647182465	10.427741659995489	1.48278204936266e-80	CS23	CS23.60_4	1
YAR007C_S178	YAR007C	RFA1	S178	S	178	1	14.053162269182812	1.5614135243413896e-23	CS23	CS23.60_4	3
YAR014C_S222	YAR014C	BUD14	S222	S	222	0.999596774578094	12.70450262347621	1.7415869423453598e-89	CS23	CS23.60_4	1
YAR014C_Y221	YAR014C	BUD14	Y221	Y	221	0.825784087181091	12.70450262347621	1.7415869423453598e-89	CS23	CS23.60_4	1
YAR014C_S378	YAR014C	BUD14	S378	S	378	0.999976754188538	14.315942858351333	1.7415869423453598e-89	CS23	CS23.60_4	2
YAR014C_S376	YAR014C	BUD14	S376	S	376	0.999976754188538	14.315942858351333	1.7415869423453598e-89	CS23	CS23.60_4	2
YAR014C_S655	YAR014C	BUD14	S655	S	655	0.999197721481323	14.660703962207934	1.7415869423453598e-89	CS23	CS23.60_4	1
YAR014C_S658	YAR014C	BUD14	S658	S	658	0.999957680702209	14.660703962207934	1.7415869423453598e-89	CS23	CS23.60_4	1
YAR014C_S360	YAR014C	BUD14	S360	S	360	0.998236119747162	12.663850962936346	1.7415869423453598e-89	CS23	CS23.60_4	2
YAR014C_S356	YAR014C	BUD14	S356	S	356	0.996366858482361	12.663850962936346	1.7415869423453598e-89	CS23	CS23.60_4	2
YAR019C_T940	YAR019C	CDC15	T940	T	940	0.999982833862305	16.769936386353674	2.61226107929384e-24	CS23	CS23.60_4	1
YAR019C_S938	YAR019C	CDC15	S938	S	938	0.989115655422211	16.769936386353674	2.61226107929384e-24	CS23	CS23.60_4	1
YAR042W_S442	YAR042W	SWH1	S442	S	442	0.822073996067047	11.011709412818036	1.60737818117192e-49	CS23	CS23.60_4	1
YAR042W_T432	YAR042W	SWH1	T432	T	432	0.789468348026276	11.182592316051968	1.60737818117192e-49	CS23	CS23.60_4	1
YAR042W_T1053	YAR042W	SWH1	T1053	T	1053	0.999937891960144	12.34481217235236	1.60737818117192e-49	CS23	CS23.60_4	1
YAR042W_S1056	YAR042W	SWH1	S1056	S	1056	0.971030592918396	12.34481217235236	1.60737818117192e-49	CS23	CS23.60_4	1
YAR042W_S712	YAR042W	SWH1	S712	S	712	0.999259352684021	15.171956836833544	1.60737818117192e-49	CS23	CS23.60_4	2
YAR042W_S708	YAR042W	SWH1	S708	S	708	0.999937951564789	15.171956836833544	1.60737818117192e-49	CS23	CS23.60_4	2
YAR042W_T694	YAR042W	SWH1	T694	T	694	0.999968111515045	14.72066184274517	1.60737818117192e-49	CS23	CS23.60_4	1
YAR042W_S691	YAR042W	SWH1	S691	S	691	0.844685077667236	15.27531970897803	1.60737818117192e-49	CS23	CS23.60_4	2
YAR042W_T692	YAR042W	SWH1	T692	T	692	0.995852530002594	13.627768487002411	1.60737818117192e-49	CS23	CS23.60_4	1
YAR042W_S678	YAR042W	SWH1	S678	S	678	0.988072216510773	14.961420762672342	1.60737818117192e-49	CS23	CS23.60_4	1
YAR042W_S490	YAR042W	SWH1	S490	S	490	0.990190863609314	12.741207492694606	1.60737818117192e-49	CS23	CS23.60_4	1
YAR042W_T672	YAR042W	SWH1	T672	T	672	0.999998509883881	14.961420762672342	1.60737818117192e-49	CS23	CS23.60_4	1
YBL003C_S129	YBL003C	HTA2	S129	S	129	1	16.286979298288657	1.4320207027674e-51	CS23	CS23.60_4	1
YBL005W-B_S71	YBL005W-B	TY1B-BL	S71	S	71	0.998937010765076	19.36051796721665	1.4526338444335996e-95	CS23	CS23.60_4	1
YBL005W-B_S61	YBL005W-B	TY1B-BL	S61	S	61	0.857173025608063	19.36051796721665	1.4526338444335996e-95	CS23	CS23.60_4	1
YBL005W-B_S10	YBL005W-B	TY1B-BL	S10	S	10	0.99999988079071	18.286932675715015	1.4526338444335996e-95	CS23	CS23.60_4	6
YBL005W-B_S7	YBL005W-B	TY1B-BL	S7	S	7	0.999995112419128	18.23571660947484	1.4526338444335996e-95	CS23	CS23.60_4	5
YBL005W-B_S16	YBL005W-B	TY1B-BL	S16	S	16	0.999942123889923	13.525325062877606	1.4526338444335996e-95	CS23	CS23.60_4	1
YBL005W-B_S3	YBL005W-B	TY1B-BL	S3	S	3	0.998829305171967	14.493840075587158	1.4526338444335996e-95	CS23	CS23.60_4	2
YBL007C_T923	YBL007C	SLA1	T923	T	923	0.999990105628967	17.696379805303064	5.18160690639853e-126	CS23	CS23.60_4	5
YBL007C_T913	YBL007C	SLA1	T913	T	913	1	18.606434648445976	5.18160690639853e-126	CS23	CS23.60_4	8
YBL007C_S921	YBL007C	SLA1	S921	S	921	0.999967217445374	17.9401245616042	5.18160690639853e-126	CS23	CS23.60_4	6
YBL007C_T904	YBL007C	SLA1	T904	T	904	1	19.793326235940235	5.18160690639853e-126	CS23	CS23.60_4	2
YBL007C_T887	YBL007C	SLA1	T887	T	887	1	19.802733450472775	5.18160690639853e-126	CS23	CS23.60_4	3
YBL007C_S437	YBL007C	SLA1	S437	S	437	0.995252966880798	14.124141229567137	5.18160690639853e-126	CS23	CS23.60_4	1
YBL007C_T993	YBL007C	SLA1	T993	T	993	0.999873995780945	17.508781796002044	5.18160690639853e-126	CS23	CS23.60_4	4
YBL007C_T984	YBL007C	SLA1	T984	T	984	1	17.47866797349244	5.18160690639853e-126	CS23	CS23.60_4	3
YBL007C_S996	YBL007C	SLA1	S996	S	996	0.996706306934357	11.911552375882158	5.18160690639853e-126	CS23	CS23.60_4	1
YBL011W_S645	YBL011W	SCT1	S645	S	645	0.930481791496277	13.440848940991811	3.88591656362168e-19	CS23	CS23.60_4	1
YBL022C_T323	YBL022C	PIM1	T323	T	323	0.99272608757019	17.26093706902137	8.233493471392729e-26	CS23	CS23.60_4	1
YBL022C_S320	YBL022C	PIM1	S320	S	320	0.953570127487183	17.26093706902137	8.233493471392729e-26	CS23	CS23.60_4	1
YBL022C_T319	YBL022C	PIM1	T319	T	319	0.953559696674347	17.26093706902137	8.233493471392729e-26	CS23	CS23.60_4	1
YBL024W_T419	YBL024W	NCL1	T419	T	419	1	14.457412994851987	1.5915347608184899e-55	CS23	CS23.60_4	1
YBL032W_S252	YBL032W	HEK2	S252	S	252	0.999999403953552	17.963948046188445	3.87657939708676e-99	CS23	CS23.60_4	2
YBL032W_S362	YBL032W	HEK2	S362	S	362	0.991616725921631	14.418308462942372	3.87657939708676e-99	CS23	CS23.60_4	1
YBL032W_S360	YBL032W	HEK2	S360	S	360	0.909348487854004	13.54520411948214	3.87657939708676e-99	CS23	CS23.60_4	1
YBL032W_S2	YBL032W	HEK2	S2	S	2	0.99506026506424	10.130264529391727	3.87657939708676e-99	CS23	CS23.60_4	1
YBL034C_S690	YBL034C	STU1	S690	S	690	0.943407714366913	10.91836625330978	1.14206178529154e-26	CS23	CS23.60_4	1
YBL034C_S1018	YBL034C	STU1	S1018	S	1018	0.85228967666626	12.240576563313851	1.14206178529154e-26	CS23	CS23.60_4	1
YBL035C_T111	YBL035C	POL12	T111	T	111	0.966893076896667	14.270709899319684	1.07619153004402e-39	CS23	CS23.60_4	2
YBL035C_S101	YBL035C	POL12	S101	S	101	0.999999523162842	14.825938034897574	1.07619153004402e-39	CS23	CS23.60_4	3
YBL035C_S100	YBL035C	POL12	S100	S	100	0.999995231628418	14.116376502445734	1.07619153004402e-39	CS23	CS23.60_4	2
YBL042C_S4	YBL042C	FUI1	S4	S	4	0.999734282493591	12.652704879615584	8.64410206221461e-28	CS23	CS23.60_4	1
YBL042C_S11	YBL042C	FUI1	S11	S	11	0.818001091480255	12.652704879615584	8.64410206221461e-28	CS23	CS23.60_4	1
YBL042C_S56	YBL042C	FUI1	S56	S	56	1	11.946838512533397	8.64410206221461e-28	CS23	CS23.60_4	1
YBL042C_T61	YBL042C	FUI1	T61	T	61	1	11.946838512533397	8.64410206221461e-28	CS23	CS23.60_4	1
YBL047C_S249	YBL047C	EDE1	S249	S	249	0.981212377548218	18.957024443333175	1.4548456829337998e-119	CS23	CS23.60_4	3
YBL047C_T245	YBL047C	EDE1	T245	T	245	0.999877214431763	19.256526436066757	1.4548456829337998e-119	CS23	CS23.60_4	2
YBL047C_S244	YBL047C	EDE1	S244	S	244	0.999977588653564	21.421632673994473	1.4548456829337998e-119	CS23	CS23.60_4	5
YBL047C_S241	YBL047C	EDE1	S241	S	241	1	21.71813742636959	1.4548456829337998e-119	CS23	CS23.60_4	5
YBL047C_S248	YBL047C	EDE1	S248	S	248	0.969429552555084	14.733228630586334	1.4548456829337998e-119	CS23	CS23.60_4	1
YBL047C_S1096	YBL047C	EDE1	S1096	S	1096	1	17.932277491170396	1.4548456829337998e-119	CS23	CS23.60_4	7
YBL047C_S1100	YBL047C	EDE1	S1100	S	1100	1	17.823272408380028	1.4548456829337998e-119	CS23	CS23.60_4	5
YBL047C_S1095	YBL047C	EDE1	S1095	S	1095	0.986711978912354	11.827001903931508	1.4548456829337998e-119	CS23	CS23.60_4	1
YBL047C_S1093	YBL047C	EDE1	S1093	S	1093	0.999999761581421	17.60262507768255	1.4548456829337998e-119	CS23	CS23.60_4	4
YBL047C_S1012	YBL047C	EDE1	S1012	S	1012	0.961130082607269	16.686319908229525	1.4548456829337998e-119	CS23	CS23.60_4	1
YBL047C_T1010	YBL047C	EDE1	T1010	T	1010	0.972637474536896	14.01342358655658	1.4548456829337998e-119	CS23	CS23.60_4	1
YBL047C_T1072	YBL047C	EDE1	T1072	T	1072	0.989173531532288	15.617326743432026	1.4548456829337998e-119	CS23	CS23.60_4	1
YBL047C_S1069	YBL047C	EDE1	S1069	S	1069	0.984935104846954	15.617326743432026	1.4548456829337998e-119	CS23	CS23.60_4	1
YBL047C_S1008	YBL047C	EDE1	S1008	S	1008	0.983711659908295	16.89647370510194	1.4548456829337998e-119	CS23	CS23.60_4	2
YBL047C_T1340	YBL047C	EDE1	T1340	T	1340	0.936967074871063	13.192222795629688	1.4548456829337998e-119	CS23	CS23.60_4	1
YBL047C_S1343	YBL047C	EDE1	S1343	S	1343	0.955810129642487	13.192222795629688	1.4548456829337998e-119	CS23	CS23.60_4	1
YBL051C_S194	YBL051C	PIN4	S194	S	194	1	20.097999867351582	8.955233550012499e-101	CS23	CS23.60_4	4
YBL051C_S191	YBL051C	PIN4	S191	S	191	0.999996304512024	20.073589880071708	8.955233550012499e-101	CS23	CS23.60_4	5
YBL051C_S197	YBL051C	PIN4	S197	S	197	0.992456555366516	16.9215140306264	8.955233550012499e-101	CS23	CS23.60_4	3
YBL051C_S189	YBL051C	PIN4	S189	S	189	0.891770422458649	11.653998817554328	8.955233550012499e-101	CS23	CS23.60_4	1
YBL051C_S190	YBL051C	PIN4	S190	S	190	0.909041404724121	11.653998817554328	8.955233550012499e-101	CS23	CS23.60_4	1
YBL051C_S541	YBL051C	PIN4	S541	S	541	0.999999821186066	20.313145125951063	8.955233550012499e-101	CS23	CS23.60_4	1
YBL051C_S655	YBL051C	PIN4	S655	S	655	1	16.172683291572945	8.955233550012499e-101	CS23	CS23.60_4	3
YBL051C_S653	YBL051C	PIN4	S653	S	653	1	14.26144465608538	8.955233550012499e-101	CS23	CS23.60_4	1
YBL051C_S466	YBL051C	PIN4	S466	S	466	0.760477781295776	13.30856131424859	8.955233550012499e-101	CS23	CS23.60_4	1
YBL051C_T390	YBL051C	PIN4	T390	T	390	0.923749089241028	14.41322608719054	8.955233550012499e-101	CS23	CS23.60_4	1
YBL051C_S389	YBL051C	PIN4	S389	S	389	0.980413556098938	14.41322608719054	8.955233550012499e-101	CS23	CS23.60_4	1
YBL054W_S495	YBL054W	TOD6	S495	S	495	0.756112158298492	15.981371950594678	1.88064634583801e-63	CS23	CS23.60_4	1
YBL054W_S226	YBL054W	TOD6	S226	S	226	0.96318608522415206	14.009333144900427	1.88064634583801e-63	CS23	CS23.60_4	1
YBL054W_S329	YBL054W	TOD6	S329	S	329	1	18.576384234376835	1.88064634583801e-63	CS23	CS23.60_4	1
YBL054W_S318	YBL054W	TOD6	S318	S	318	0.999637067317963	18.585344784020148	1.88064634583801e-63	CS23	CS23.60_4	2
YBL054W_S317	YBL054W	TOD6	S317	S	317	0.844382166862488	11.249904246500645	1.88064634583801e-63	CS23	CS23.60_4	1
YBL054W_Y339	YBL054W	TOD6	Y339	Y	339	0.999996721744537	17.088577603587797	1.88064634583801e-63	CS23	CS23.60_4	4
YBL054W_S333	YBL054W	TOD6	S333	S	333	1	17.203574407310434	1.88064634583801e-63	CS23	CS23.60_4	6
YBL054W_S341	YBL054W	TOD6	S341	S	341	0.997909724712372	16.075747276769118	1.88064634583801e-63	CS23	CS23.60_4	2
YBL054W_S337	YBL054W	TOD6	S337	S	337	0.999999642372131	15.459246021130204	1.88064634583801e-63	CS23	CS23.60_4	4
YBL054W_S280	YBL054W	TOD6	S280	S	280	0.999997913837433	14.634838293446714	1.88064634583801e-63	CS23	CS23.60_4	1
YBL054W_S276	YBL054W	TOD6	S276	S	276	0.99999612569809	14.634838293446714	1.88064634583801e-63	CS23	CS23.60_4	1
YBL054W_S314	YBL054W	TOD6	S314	S	314	1	12.118626102612472	1.88064634583801e-63	CS23	CS23.60_4	1
YBL054W_S308	YBL054W	TOD6	S308	S	308	0.992459297180176	12.118626102612472	1.88064634583801e-63	CS23	CS23.60_4	1
YBL058W_S108	YBL058W	SHP1	S108	S	108	0.989369571208954	14.875314951996929	5.94987700525007e-130	CS23	CS23.60_4	4
YBL058W_T107	YBL058W	SHP1	T107	T	107	0.890651166439056	11.814470936846664	5.94987700525007e-130	CS23	CS23.60_4	1
YBL058W_S106	YBL058W	SHP1	S106	S	106	0.991970837116241	12.622060768036787	5.94987700525007e-130	CS23	CS23.60_4	2
YBL058W_S315	YBL058W	SHP1	S315	S	315	1	17.954597802602823	5.94987700525007e-130	CS23	CS23.60_4	4
YBL058W_S321	YBL058W	SHP1	S321	S	321	1	17.682235531281496	5.94987700525007e-130	CS23	CS23.60_4	3
YBL058W_S93	YBL058W	SHP1	S93	S	93	0.999998867511749	15.319247009965393	5.94987700525007e-130	CS23	CS23.60_4	2
YBL058W_S94	YBL058W	SHP1	S94	S	94	0.999965906143188	15.319247009965393	5.94987700525007e-130	CS23	CS23.60_4	2
YBL058W_T211	YBL058W	SHP1	T211	T	211	1	12.638995054937796	5.94987700525007e-130	CS23	CS23.60_4	1
YBL060W_S293	YBL060W	YEL1	S293	S	293	0.974959194660187	13.670467259506005	1.02708730690117e-24	CS23	CS23.60_4	1
YBL060W_T290	YBL060W	YEL1	T290	T	290	0.991382837295532	13.670467259506005	1.02708730690117e-24	CS23	CS23.60_4	1
YBL061C_S133	YBL061C	SKT5	S133	S	133	0.99879777431488	14.5307184184719	9.936139500229152e-52	CS23	CS23.60_4	1
YBL061C_S136	YBL061C	SKT5	S136	S	136	0.978531956672668	14.5307184184719	9.936139500229152e-52	CS23	CS23.60_4	1
YBL061C_T564	YBL061C	SKT5	T564	T	564	0.994630634784698	16.176665849234038	9.936139500229152e-52	CS23	CS23.60_4	1
YBL061C_S561	YBL061C	SKT5	S561	S	561	0.993586778640747	16.176665849234038	9.936139500229152e-52	CS23	CS23.60_4	1
YBL061C_T570	YBL061C	SKT5	T570	T	570	0.942695081233978	11.311541684064055	9.936139500229152e-52	CS23	CS23.60_4	1
YBL061C_S569	YBL061C	SKT5	S569	S	569	0.918349921703339	11.311541684064055	9.936139500229152e-52	CS23	CS23.60_4	1
YBL061C_S625	YBL061C	SKT5	S625	S	625	0.957889139652252	11.77990867454795	9.936139500229152e-52	CS23	CS23.60_4	1
YBL061C_T624	YBL061C	SKT5	T624	T	624	0.921925663948059	11.77990867454795	9.936139500229152e-52	CS23	CS23.60_4	1
YBL061C_T57	YBL061C	SKT5	T57	T	57	1	14.18308077878465	9.936139500229152e-52	CS23	CS23.60_4	1
YBL061C_S56	YBL061C	SKT5	S56	S	56	1	14.18308077878465	9.936139500229152e-52	CS23	CS23.60_4	1
YBL066C_S160	YBL066C	SEF1	S160	S	160	0.969634175300598	15.282126479245749	2.2718154148051e-34	CS23	CS23.60_4	2
YBL066C_S159	YBL066C	SEF1	S159	S	159	0.955794811248779	12.729546363011483	2.2718154148051e-34	CS23	CS23.60_4	1
YBL066C_S162	YBL066C	SEF1	S162	S	162	0.906233131885529	15.012527452207715	2.2718154148051e-34	CS23	CS23.60_4	1
YBL067C_S747	YBL067C	UBP13	S747	S	747	1	10.917693778878066	2.55003442788832e-50	CS23	CS23.60_4	1
YBL067C_S743	YBL067C	UBP13	S743	S	743	1	10.917693778878066	2.55003442788832e-50	CS23	CS23.60_4	1
YBL085W_S528	YBL085W	BOI1	S528	S	528	0.999997973442078	17.362936039535647	1.09467940309668e-85	CS23	CS23.60_4	2
YBL085W_S525	YBL085W	BOI1	S525	S	525	1	17.88529690960237	1.09467940309668e-85	CS23	CS23.60_4	3
YBL085W_S527	YBL085W	BOI1	S527	S	527	0.79971444606781	16.166341031506647	1.09467940309668e-85	CS23	CS23.60_4	1
YBL085W_S209	YBL085W	BOI1	S209	S	209	1	19.687030638494964	1.09467940309668e-85	CS23	CS23.60_4	5
YBL085W_S206	YBL085W	BOI1	S206	S	206	0.999999940395355	19.535220279054055	1.09467940309668e-85	CS23	CS23.60_4	3
YBL085W_S213	YBL085W	BOI1	S213	S	213	0.999910533428192	16.226270656562004	1.09467940309668e-85	CS23	CS23.60_4	1
YBL085W_T207	YBL085W	BOI1	T207	T	207	0.999954223632813	13.97258455922238	1.09467940309668e-85	CS23	CS23.60_4	1
YBL085W_S412	YBL085W	BOI1	S412	S	412	0.999998092651367	18.55002010087318	1.09467940309668e-85	CS23	CS23.60_4	1
YBL085W_S405	YBL085W	BOI1	S405	S	405	0.999999761581421	18.55002010087318	1.09467940309668e-85	CS23	CS23.60_4	1
YBL085W_S193	YBL085W	BOI1	S193	S	193	0.87610650062561	12.504611915381451	1.09467940309668e-85	CS23	CS23.60_4	1
YBL085W_S194	YBL085W	BOI1	S194	S	194	0.917798817157745	12.504611915381451	1.09467940309668e-85	CS23	CS23.60_4	1
YBL085W_S626	YBL085W	BOI1	S626	S	626	0.999290227890015	11.000647592327152	1.09467940309668e-85	CS23	CS23.60_4	1
YBL085W_S544	YBL085W	BOI1	S544	S	544	0.991585552692413	14.041100144873704	1.09467940309668e-85	CS23	CS23.60_4	1
YBL085W_S540	YBL085W	BOI1	S540	S	540	0.99999326467514	14.041100144873704	1.09467940309668e-85	CS23	CS23.60_4	1
YBL085W_S578	YBL085W	BOI1	S578	S	578	0.966480374336243	10.882924536562784	1.09467940309668e-85	CS23	CS23.60_4	1
YBL085W_S574	YBL085W	BOI1	S574	S	574	0.973565697669983	10.882924536562784	1.09467940309668e-85	CS23	CS23.60_4	1
YBL085W_S358	YBL085W	BOI1	S358	S	358	0.977875530719757	14.449157896379289	1.09467940309668e-85	CS23	CS23.60_4	1
YBL085W_S348	YBL085W	BOI1	S348	S	348	0.95000249147415206	14.449157896379289	1.09467940309668e-85	CS23	CS23.60_4	1
YBL086C_S439	YBL086C	YBL086C	S439	S	439	0.999179899692535	15.962241712386133	9.18749269545167e-39	CS23	CS23.60_4	1
YBL086C_S433	YBL086C	YBL086C	S433	S	433	0.999994695186615	15.962241712386133	9.18749269545167e-39	CS23	CS23.60_4	1
YBL091C_S35	YBL091C	MAP2	S35	S	35	0.999873578548431	13.003059985103368	4.09971552123991e-53	CS23	CS23.60_4	1
YBL091C_T2	YBL091C	MAP2	T2	T	2	1	13.365493345118354	4.09971552123991e-53	CS23	CS23.60_4	2
YBL093C_S200	YBL093C	ROX3	S200	S	200	0.971794486045837	11.35616448923605	8.81979200981818e-28	CS23	CS23.60_4	1
YBL093C_S201	YBL093C	ROX3	S201	S	201	0.999164938926697	11.35616448923605	8.81979200981818e-28	CS23	CS23.60_4	1
YBL097W_T682	YBL097W	BRN1	T682	T	682	0.828952312469482	13.558286621394208	1.6415195071028599e-18	CS23	CS23.60_4	1
YBL097W_T680	YBL097W	BRN1	T680	T	680	0.929879784584045	13.558286621394208	1.6415195071028599e-18	CS23	CS23.60_4	1
YBL101C_S1039	YBL101C	ECM21	S1039	S	1039	0.991008698940277	16.202538953604552	5.74440050904956e-91	CS23	CS23.60_4	2
YBL101C_S1035	YBL101C	ECM21	S1035	S	1035	0.999360203742981	16.202538953604552	5.74440050904956e-91	CS23	CS23.60_4	2
YBL101C_S1038	YBL101C	ECM21	S1038	S	1038	0.971244335174561	12.796227060466949	5.74440050904956e-91	CS23	CS23.60_4	1
YBL101C_S1030	YBL101C	ECM21	S1030	S	1030	0.997560143470764	13.694901697725811	5.74440050904956e-91	CS23	CS23.60_4	1
YBL101C_T1028	YBL101C	ECM21	T1028	T	1028	0.997560143470764	13.694901697725811	5.74440050904956e-91	CS23	CS23.60_4	1
YBL101C_S140	YBL101C	ECM21	S140	S	140	1	15.924023713261931	5.74440050904956e-91	CS23	CS23.60_4	2
YBL101C_S136	YBL101C	ECM21	S136	S	136	1	15.924023713261931	5.74440050904956e-91	CS23	CS23.60_4	2
YBL101C_S960	YBL101C	ECM21	S960	S	960	0.917256474494934	14.15062230979741	5.74440050904956e-91	CS23	CS23.60_4	1
YBL101C_T110	YBL101C	ECM21	T110	T	110	0.965403318405151	13.426863065478289	5.74440050904956e-91	CS23	CS23.60_4	1
YBL101C_T109	YBL101C	ECM21	T109	T	109	0.95568722486496	13.426863065478289	5.74440050904956e-91	CS23	CS23.60_4	1
YBL101C_S108	YBL101C	ECM21	S108	S	108	0.858655691146851	13.426863065478289	5.74440050904956e-91	CS23	CS23.60_4	1
YBL103C_S229	YBL103C	RTG3	S229	S	229	0.891506791114807	14.61361655582907	4.931129158503549e-89	CS23	CS23.60_4	1
YBL103C_S227	YBL103C	RTG3	S227	S	227	0.999984502792358	14.61361655582907	4.931129158503549e-89	CS23	CS23.60_4	1
YBL103C_S126	YBL103C	RTG3	S126	S	126	0.999977946281433	17.709711329007533	4.931129158503549e-89	CS23	CS23.60_4	1
YBL103C_S123	YBL103C	RTG3	S123	S	123	1	17.709711329007533	4.931129158503549e-89	CS23	CS23.60_4	1
YBL103C_T249	YBL103C	RTG3	T249	T	249	1	11.942812398038562	4.931129158503549e-89	CS23	CS23.60_4	1
YBL103C_S246	YBL103C	RTG3	S246	S	246	1	11.942812398038562	4.931129158503549e-89	CS23	CS23.60_4	1
YBL103C_S241	YBL103C	RTG3	S241	S	241	0.975530683994293	14.902767542806298	4.931129158503549e-89	CS23	CS23.60_4	2
YBL103C_S236	YBL103C	RTG3	S236	S	236	1	14.713055499925709	4.931129158503549e-89	CS23	CS23.60_4	1
YBL103C_S240	YBL103C	RTG3	S240	S	240	0.897431492805481	11.882067618424015	4.931129158503549e-89	CS23	CS23.60_4	1
YBL113W-A_S17	YBL113W-A	NA	S17	S	17	0.903169274330139	18.645163143458976	2.86388310152141e-93	CS23	CS23.60_4	1
YBL113W-A_S16	YBL113W-A	NA	S16	S	16	0.903169274330139	18.645163143458976	2.86388310152141e-93	CS23	CS23.60_4	1
YDR545C-A_S16	YDR545C-A	NA	S16	S	16	0.903169274330139	18.645163143458976	2.86388310152141e-93	CS23	CS23.60_4	1
YDR545C-A_S15	YDR545C-A	NA	S15	S	15	0.903169274330139	18.645163143458976	2.86388310152141e-93	CS23	CS23.60_4	1
