## Supplementary Tables for "The regulatory landscape of the yeast phosphoproteome": Table_S3.csv (part 111 of 412)

reference	systematic_name	gene	p_site	p_residue	p_position	p_site_loc	intensity_log2	qvalue	treatment_id	sample	peptides
YEL077W-A_S17	YEL077W-A	YEL077W-A	S17	S	17	0.903169274330139	18.645163143458976	2.86388310152141e-93	CS23	CS23.60_4	1
YEL077W-A_S16	YEL077W-A	YEL077W-A	S16	S	16	0.903169274330139	18.645163143458976	2.86388310152141e-93	CS23	CS23.60_4	1
YER190C-B_S17	YER190C-B	YER190C-B	S17	S	17	0.903169274330139	18.645163143458976	2.86388310152141e-93	CS23	CS23.60_4	1
YER190C-B_S16	YER190C-B	YER190C-B	S16	S	16	0.903169274330139	18.645163143458976	2.86388310152141e-93	CS23	CS23.60_4	1
YFL068W_S17	YFL068W	YFL068W	S17	S	17	0.903169274330139	18.645163143458976	2.86388310152141e-93	CS23	CS23.60_4	1
YFL068W_S16	YFL068W	YFL068W	S16	S	16	0.903169274330139	18.645163143458976	2.86388310152141e-93	CS23	CS23.60_4	1
YGR296C-B_S17	YGR296C-B	YGR296C-B	S17	S	17	0.903169274330139	18.645163143458976	2.86388310152141e-93	CS23	CS23.60_4	1
YGR296C-B_S16	YGR296C-B	YGR296C-B	S16	S	16	0.903169274330139	18.645163143458976	2.86388310152141e-93	CS23	CS23.60_4	1
YHL050W-A_S17	YHL050W-A	NA	S17	S	17	0.903169274330139	18.645163143458976	2.86388310152141e-93	CS23	CS23.60_4	1
YHL050W-A_S16	YHL050W-A	NA	S16	S	16	0.903169274330139	18.645163143458976	2.86388310152141e-93	CS23	CS23.60_4	1
YHR219C-A_S17	YHR219C-A	NA	S17	S	17	0.903169274330139	18.645163143458976	2.86388310152141e-93	CS23	CS23.60_4	1
YHR219C-A_S16	YHR219C-A	NA	S16	S	16	0.903169274330139	18.645163143458976	2.86388310152141e-93	CS23	CS23.60_4	1
YIL177W-A_S17	YIL177W-A	NA	S17	S	17	0.903169274330139	18.645163143458976	2.86388310152141e-93	CS23	CS23.60_4	1
YIL177W-A_S16	YIL177W-A	NA	S16	S	16	0.903169274330139	18.645163143458976	2.86388310152141e-93	CS23	CS23.60_4	1
YJL225W-A_S17	YJL225W-A	NA	S17	S	17	0.903169274330139	18.645163143458976	2.86388310152141e-93	CS23	CS23.60_4	1
YJL225W-A_S16	YJL225W-A	NA	S16	S	16	0.903169274330139	18.645163143458976	2.86388310152141e-93	CS23	CS23.60_4	1
YLL066W-A_S17	YLL066W-A	YLL066W-A	S17	S	17	0.903169274330139	18.645163143458976	2.86388310152141e-93	CS23	CS23.60_4	1
YLL066W-A_S16	YLL066W-A	YLL066W-A	S16	S	16	0.903169274330139	18.645163143458976	2.86388310152141e-93	CS23	CS23.60_4	1
YLL067W-A_S17	YLL067W-A	YLL067W-A	S17	S	17	0.903169274330139	18.645163143458976	2.86388310152141e-93	CS23	CS23.60_4	1
YLL067W-A_S16	YLL067W-A	YLL067W-A	S16	S	16	0.903169274330139	18.645163143458976	2.86388310152141e-93	CS23	CS23.60_4	1
YLR466C-A_S17	YLR466C-A	NA	S17	S	17	0.903169274330139	18.645163143458976	2.86388310152141e-93	CS23	CS23.60_4	1
YLR466C-A_S16	YLR466C-A	NA	S16	S	16	0.903169274330139	18.645163143458976	2.86388310152141e-93	CS23	CS23.60_4	1
YLR467C-A_S17	YLR467C-A	NA	S17	S	17	0.903169274330139	18.645163143458976	2.86388310152141e-93	CS23	CS23.60_4	1
YLR467C-A_S16	YLR467C-A	NA	S16	S	16	0.903169274330139	18.645163143458976	2.86388310152141e-93	CS23	CS23.60_4	1
YML133W-B_S17	YML133W-B	NA	S17	S	17	0.903169274330139	18.645163143458976	2.86388310152141e-93	CS23	CS23.60_4	1
YML133W-B_S16	YML133W-B	NA	S16	S	16	0.903169274330139	18.645163143458976	2.86388310152141e-93	CS23	CS23.60_4	1
YNL339W-B_S17	YNL339W-B	NA	S17	S	17	0.903169274330139	18.645163143458976	2.86388310152141e-93	CS23	CS23.60_4	1
YNL339W-B_S16	YNL339W-B	NA	S16	S	16	0.903169274330139	18.645163143458976	2.86388310152141e-93	CS23	CS23.60_4	1
YOR396C-A_S17	YOR396C-A	NA	S17	S	17	0.903169274330139	18.645163143458976	2.86388310152141e-93	CS23	CS23.60_4	1
YOR396C-A_S16	YOR396C-A	NA	S16	S	16	0.903169274330139	18.645163143458976	2.86388310152141e-93	CS23	CS23.60_4	1
YPL283W-B_S17	YPL283W-B	YPL283W-B	S17	S	17	0.903169274330139	18.645163143458976	2.86388310152141e-93	CS23	CS23.60_4	1
YPL283W-B_S16	YPL283W-B	YPL283W-B	S16	S	16	0.903169274330139	18.645163143458976	2.86388310152141e-93	CS23	CS23.60_4	1
YPR204C-A_S17	YPR204C-A	YPR204C-A	S17	S	17	0.903169274330139	18.645163143458976	2.86388310152141e-93	CS23	CS23.60_4	1
YPR204C-A_S16	YPR204C-A	YPR204C-A	S16	S	16	0.903169274330139	18.645163143458976	2.86388310152141e-93	CS23	CS23.60_4	1
YBR007C_S331	YBR007C	DSF2	S331	S	331	0.999998331069946	13.537146996193409	5.35822139993745e-41	CS23	CS23.60_4	1
YBR007C_T326	YBR007C	DSF2	T326	T	326	0.974000871181488	13.537146996193409	5.35822139993745e-41	CS23	CS23.60_4	1
YBR007C_S60	YBR007C	DSF2	S60	S	60	0.959707975387573	10.526056136248627	5.35822139993745e-41	CS23	CS23.60_4	1
YBR007C_S57	YBR007C	DSF2	S57	S	57	0.971753120422363	10.526056136248627	5.35822139993745e-41	CS23	CS23.60_4	1
YBR011C_S266	YBR011C	IPP1	S266	S	266	1	13.678028954425894	1.37223893756216e-38	CS23	CS23.60_4	1
YBR016W_S2	YBR016W	YBR016W	S2	S	2	0.999570608139038	14.758196646124532	1.15452054016556e-34	CS23	CS23.60_4	1
YBR023C_T538	YBR023C	CHS3	T538	T	538	1	14.617333953497196	1.53885280152212e-37	CS23	CS23.60_4	2
YBR023C_S537	YBR023C	CHS3	S537	S	537	1	14.617333953497196	1.53885280152212e-37	CS23	CS23.60_4	2
YBR023C_S32	YBR023C	CHS3	S32	S	32	1	12.291491725001729	1.53885280152212e-37	CS23	CS23.60_4	1
YBR023C_S29	YBR023C	CHS3	S29	S	29	0.996815204620361	12.291491725001729	1.53885280152212e-37	CS23	CS23.60_4	1
YBR023C_S596	YBR023C	CHS3	S596	S	596	0.997367680072784	14.310303150374889	1.53885280152212e-37	CS23	CS23.60_4	1
YBR023C_S600	YBR023C	CHS3	S600	S	600	0.996485769748688	14.310303150374889	1.53885280152212e-37	CS23	CS23.60_4	1
YBR028C_T107	YBR028C	YPK3	T107	T	107	1	15.704061821690209	7.2768174977454804e-37	CS23	CS23.60_4	1
YBR028C_S105	YBR028C	YPK3	S105	S	105	0.999979972839355	15.704061821690209	7.2768174977454804e-37	CS23	CS23.60_4	1
YBR031W_S85	YBR031W	RPL4A	S85	S	85	1	12.376141062355604	3.96974544324808e-29	CS23	CS23.60_4	1
YBR038W_S86	YBR038W	CHS2	S86	S	86	1	17.92392574766606	5.72763804123776e-49	CS23	CS23.60_4	2
YBR038W_S82	YBR038W	CHS2	S82	S	82	1	17.92392574766606	5.72763804123776e-49	CS23	CS23.60_4	2
YBR038W_S14	YBR038W	CHS2	S14	S	14	0.841499090194702	14.846127117079083	5.72763804123776e-49	CS23	CS23.60_4	1
YBR049C_S138	YBR049C	REB1	S138	S	138	0.835065245628357	13.509208567666729	4.53052504300942e-46	CS23	CS23.60_4	1
YBR049C_S140	YBR049C	REB1	S140	S	140	0.918503880500793	13.509208567666729	4.53052504300942e-46	CS23	CS23.60_4	1
YBR054W_S343	YBR054W	YRO2	S343	S	343	1	15.495071060264914	3.86486849864483e-57	CS23	CS23.60_4	2
YBR054W_T341	YBR054W	YRO2	T341	T	341	1	15.495071060264914	3.86486849864483e-57	CS23	CS23.60_4	2
YBR054W_S302	YBR054W	YRO2	S302	S	302	0.958637714385986	13.92958245593039	3.86486849864483e-57	CS23	CS23.60_4	1
YBR054W_S301	YBR054W	YRO2	S301	S	301	0.93415766954422	13.92958245593039	3.86486849864483e-57	CS23	CS23.60_4	1
YBR054W_T29	YBR054W	YRO2	T29	T	29	0.87196546792984	9.448138223155956	3.86486849864483e-57	CS23	CS23.60_4	1
YBR059C_Y356	YBR059C	AKL1	Y356	Y	356	1	15.954955301193436	1.40632248263198e-57	CS23	CS23.60_4	2
YBR059C_S496	YBR059C	AKL1	S496	S	496	0.999957859516144	16.027869862147742	1.40632248263198e-57	CS23	CS23.60_4	2
YBR059C_S504	YBR059C	AKL1	S504	S	504	0.999999225139618	16.42589786428542	1.40632248263198e-57	CS23	CS23.60_4	2
YBR059C_S1048	YBR059C	AKL1	S1048	S	1048	0.974188566207886	14.294888234195184	1.40632248263198e-57	CS23	CS23.60_4	1
YBR059C_S1051	YBR059C	AKL1	S1051	S	1051	0.900984883308411	14.294888234195184	1.40632248263198e-57	CS23	CS23.60_4	1
YBR059C_S407	YBR059C	AKL1	S407	S	407	1	13.68758245342124	1.40632248263198e-57	CS23	CS23.60_4	2
YBR059C_S403	YBR059C	AKL1	S403	S	403	0.999968111515045	13.68758245342124	1.40632248263198e-57	CS23	CS23.60_4	2
YBR059C_S518	YBR059C	AKL1	S518	S	518	0.950109958648682	10.85994090403468	1.40632248263198e-57	CS23	CS23.60_4	1
YBR059C_T1005	YBR059C	AKL1	T1005	T	1005	0.860819101333618	12.640076827494664	1.40632248263198e-57	CS23	CS23.60_4	1
YBR060C_S16	YBR060C	ORC2	S16	S	16	1	10.253693607886298	1.4362621398438e-30	CS23	CS23.60_4	1
YBR060C_S15	YBR060C	ORC2	S15	S	15	1	10.253693607886298	1.4362621398438e-30	CS23	CS23.60_4	1
YBR068C_S26	YBR068C	BAP2	S26	S	26	0.933621287345886	11.170190609267523	8.7796583324203e-54	CS23	CS23.60_4	1
YBR068C_S21	YBR068C	BAP2	S21	S	21	1	17.60141486984266	8.7796583324203e-54	CS23	CS23.60_4	2
YBR068C_S24	YBR068C	BAP2	S24	S	24	0.999999701976776	17.90286864579162	8.7796583324203e-54	CS23	CS23.60_4	4
YBR068C_S76	YBR068C	BAP2	S76	S	76	0.99983549118042	13.222803521003176	8.7796583324203e-54	CS23	CS23.60_4	2
YBR068C_S87	YBR068C	BAP2	S87	S	87	0.986395657062531	12.992868986783904	8.7796583324203e-54	CS23	CS23.60_4	1
YBR068C_T75	YBR068C	BAP2	T75	T	75	0.955580115318298	12.702994523691974	8.7796583324203e-54	CS23	CS23.60_4	1
YBR069C_S20	YBR069C	TAT1	S20	S	20	0.999999940395355	16.498173071711328	3.25661257413392e-73	CS23	CS23.60_4	3
YBR069C_S13	YBR069C	TAT1	S13	S	13	0.999997079372406	15.921760175910205	3.25661257413392e-73	CS23	CS23.60_4	2
YBR069C_S18	YBR069C	TAT1	S18	S	18	0.999600291252136	14.8959576905139	3.25661257413392e-73	CS23	CS23.60_4	1
YBR069C_S84	YBR069C	TAT1	S84	S	84	1	14.485336998085574	3.25661257413392e-73	CS23	CS23.60_4	1
YBR069C_S80	YBR069C	TAT1	S80	S	80	1	14.485336998085574	3.25661257413392e-73	CS23	CS23.60_4	1
YBR069C_T47	YBR069C	TAT1	T47	T	47	1	16.369833589663518	3.25661257413392e-73	CS23	CS23.60_4	1
YBR069C_S44	YBR069C	TAT1	S44	S	44	1	16.369833589663518	3.25661257413392e-73	CS23	CS23.60_4	1
YBR069C_S6	YBR069C	TAT1	S6	S	6	1	17.224519566372727	3.25661257413392e-73	CS23	CS23.60_4	1
YBR069C_S4	YBR069C	TAT1	S4	S	4	1	17.224519566372727	3.25661257413392e-73	CS23	CS23.60_4	1
YBR074W_S608	YBR074W	PFF1	S608	S	608	0.999526560306549	15.868041411668449	9.06890460487619e-33	CS23	CS23.60_4	2
YBR074W_S614	YBR074W	PFF1	S614	S	614	0.962723910808563	13.344704039221323	9.06890460487619e-33	CS23	CS23.60_4	1
YBR079C_T938	YBR079C	RPG1	T938	T	938	0.992637693881989	13.567164682971727	3.2090634766625597e-56	CS23	CS23.60_4	1
YBR079C_T940	YBR079C	RPG1	T940	T	940	0.854056477546692	13.433335435783594	3.2090634766625597e-56	CS23	CS23.60_4	1
YBR079C_T932	YBR079C	RPG1	T932	T	932	0.998271703720093	14.50180130972584	3.2090634766625597e-56	CS23	CS23.60_4	2
YBR079C_S893	YBR079C	RPG1	S893	S	893	0.97079986333847	10.621361084890871	3.2090634766625597e-56	CS23	CS23.60_4	1
YBR081C_S88	YBR081C	SPT7	S88	S	88	0.958733081817627	15.953623717932896	7.24858993706415e-38	CS23	CS23.60_4	1
YBR081C_T78	YBR081C	SPT7	T78	T	78	0.94724303483963	15.953623717932896	7.24858993706415e-38	CS23	CS23.60_4	1
YBR083W_S86	YBR083W	TEC1	S86	S	86	0.953191459178925	11.449422274866205	3.28036851289035e-29	CS23	CS23.60_4	1
YBR083W_T273	YBR083W	TEC1	T273	T	273	0.998188376426697	13.805043185865106	3.28036851289035e-29	CS23	CS23.60_4	1
YBR083W_T276	YBR083W	TEC1	T276	T	276	0.981728196144104	13.805043185865106	3.28036851289035e-29	CS23	CS23.60_4	1
YBR086C_S729	YBR086C	IST2	S729	S	729	1	22.019614107157167	2.212856928256819e-152	CS23	CS23.60_4	7
YBR086C_T726	YBR086C	IST2	T726	T	726	1	22.023390080311177	2.212856928256819e-152	CS23	CS23.60_4	8
YBR086C_S720	YBR086C	IST2	S720	S	720	1	20.32385006980238	2.212856928256819e-152	CS23	CS23.60_4	4
YBR086C_Y730	YBR086C	IST2	Y730	Y	730	1	13.539983995636822	2.212856928256819e-152	CS23	CS23.60_4	1
YBR086C_S767	YBR086C	IST2	S767	S	767	0.945275545120239	13.27989862739124	2.212856928256819e-152	CS23	CS23.60_4	1
YBR086C_S768	YBR086C	IST2	S768	S	768	0.992676198482513	13.27989862739124	2.212856928256819e-152	CS23	CS23.60_4	1
YBR086C_S847	YBR086C	IST2	S847	S	847	0.999999701976776	16.961463547371544	2.212856928256819e-152	CS23	CS23.60_4	6
YBR086C_S844	YBR086C	IST2	S844	S	844	1	16.30222910641034	2.212856928256819e-152	CS23	CS23.60_4	4
YBR086C_T850	YBR086C	IST2	T850	T	850	0.999983787536621	16.48052578823818	2.212856928256819e-152	CS23	CS23.60_4	4
YBR086C_S757	YBR086C	IST2	S757	S	757	1	13.846306412682631	2.212856928256819e-152	CS23	CS23.60_4	1
YBR086C_S704	YBR086C	IST2	S704	S	704	1	14.759882471920296	2.212856928256819e-152	CS23	CS23.60_4	1
YBR086C_T701	YBR086C	IST2	T701	T	701	1	14.759882471920296	2.212856928256819e-152	CS23	CS23.60_4	1
YBR102C_S482	YBR102C	EXO84	S482	S	482	1	14.611850652424636	3.77529631266006e-47	CS23	CS23.60_4	1
YBR102C_T474	YBR102C	EXO84	T474	T	474	0.999999165534973	14.611850652424636	3.77529631266006e-47	CS23	CS23.60_4	1
YBR102C_S490	YBR102C	EXO84	S490	S	490	1	15.913110393605765	3.77529631266006e-47	CS23	CS23.60_4	2
YBR102C_T496	YBR102C	EXO84	T496	T	496	0.949925899505615	14.362418693137384	3.77529631266006e-47	CS23	CS23.60_4	1
YBR108W_S570	YBR108W	AIM3	S570	S	570	0.771965682506561	11.529615805999851	7.79441025447802e-52	CS23	CS23.60_4	1
YBR108W_S585	YBR108W	AIM3	S585	S	585	0.858441233634949	11.529615805999851	7.79441025447802e-52	CS23	CS23.60_4	1
YBR112C_S429	YBR112C	CYC8	S429	S	429	0.999956011772156	17.034978757857157	7.4216690815714585e-124	CS23	CS23.60_4	2
YBR112C_S817	YBR112C	CYC8	S817	S	817	1	19.742399915515623	7.4216690815714585e-124	CS23	CS23.60_4	2
YBR112C_S815	YBR112C	CYC8	S815	S	815	1	19.580138542605813	7.4216690815714585e-124	CS23	CS23.60_4	1
YBR112C_S741	YBR112C	CYC8	S741	S	741	1	17.15735322507863	7.4216690815714585e-124	CS23	CS23.60_4	2
YBR112C_S768	YBR112C	CYC8	S768	S	768	0.772569537162781	12.642421907399438	7.4216690815714585e-124	CS23	CS23.60_4	1
YBR112C_T811	YBR112C	CYC8	T811	T	811	0.999891459941864	12.168584021994349	7.4216690815714585e-124	CS23	CS23.60_4	1
YBR112C_S805	YBR112C	CYC8	S805	S	805	0.998347699642181	12.760316722691202	7.4216690815714585e-124	CS23	CS23.60_4	2
YBR121C_S628	YBR121C	GRS1	S628	S	628	1	12.976748847808317	2.9488799354824195e-25	CS23	CS23.60_4	1
YBR121C_S2	YBR121C	GRS1	S2	S	2	1	11.029137073320497	2.9488799354824195e-25	CS23	CS23.60_4	1
YBR123C_S91	YBR123C	TFC1	S91	S	91	0.945117235183716	13.334781437122576	6.87104004626056e-57	CS23	CS23.60_4	1
YBR123C_T89	YBR123C	TFC1	T89	T	89	0.971644759178162	13.334781437122576	6.87104004626056e-57	CS23	CS23.60_4	1
YBR127C_S503	YBR127C	VMA2	S503	S	503	0.99994170665741	17.023647847916536	3.717588171662629e-104	CS23	CS23.60_4	1
YBR127C_T501	YBR127C	VMA2	T501	T	501	1	15.07873586329906	3.717588171662629e-104	CS23	CS23.60_4	1
YBR127C_S515	YBR127C	VMA2	S515	S	515	1	15.466310615117964	3.717588171662629e-104	CS23	CS23.60_4	1
YBR127C_S511	YBR127C	VMA2	S511	S	511	1	15.466310615117964	3.717588171662629e-104	CS23	CS23.60_4	1
YBR127C_Y142	YBR127C	VMA2	Y142	Y	142	0.99678373336792	10.661847032310344	3.717588171662629e-104	CS23	CS23.60_4	1
YBR127C_S137	YBR127C	VMA2	S137	S	137	0.99678373336792	10.661847032310344	3.717588171662629e-104	CS23	CS23.60_4	1
YBR130C_S377	YBR130C	SHE3	S377	S	377	0.888176441192627	14.231244960098374	8.2416593794171e-49	CS23	CS23.60_4	1
YBR130C_S372	YBR130C	SHE3	S372	S	372	0.999984443187714	14.303628102752082	8.2416593794171e-49	CS23	CS23.60_4	2
YBR130C_S348	YBR130C	SHE3	S348	S	348	0.999997794628143	15.290834922784452	8.2416593794171e-49	CS23	CS23.60_4	2
YBR130C_S343	YBR130C	SHE3	S343	S	343	0.999253153800964	15.728056858617553	8.2416593794171e-49	CS23	CS23.60_4	3
YBR149W_S7	YBR149W	ARA1	S7	S	7	0.999452352523804	14.841404844116026	3.3312935191456793e-28	CS23	CS23.60_4	2
YBR149W_S4	YBR149W	ARA1	S4	S	4	0.763043224811554	14.841404844116026	3.3312935191456793e-28	CS23	CS23.60_4	2
YBR156C_S183	YBR156C	SLI15	S183	S	183	0.925861060619354	10.579554434915677	3.8264233696559e-17	CS23	CS23.60_4	1
YBR156C_S181	YBR156C	SLI15	S181	S	181	0.902466654777527	10.579554434915677	3.8264233696559e-17	CS23	CS23.60_4	1
YBR156C_T77	YBR156C	SLI15	T77	T	77	0.999869287014008	12.648461491410648	3.8264233696559e-17	CS23	CS23.60_4	1
YBR156C_S73	YBR156C	SLI15	S73	S	73	0.999946475028992	12.648461491410648	3.8264233696559e-17	CS23	CS23.60_4	1
YBR157C_S217	YBR157C	ICS2	S217	S	217	1	10.724719766973651	1.59731588312101e-17	CS23	CS23.60_4	1
YBR157C_S212	YBR157C	ICS2	S212	S	212	1	10.724719766973651	1.59731588312101e-17	CS23	CS23.60_4	1
YBR169C_T567	YBR169C	SSE2	T567	T	567	1	12.444692023286578	9.95442175275693e-31	CS23	CS23.60_4	1
YBR172C_S80	YBR172C	SMY2	S80	S	80	0.999997317790985	17.858351618346525	3.2766961104885e-83	CS23	CS23.60_4	2
YBR172C_T70	YBR172C	SMY2	T70	T	70	0.966884255409241	15.54791932405979	3.2766961104885e-83	CS23	CS23.60_4	1
YBR172C_S537	YBR172C	SMY2	S537	S	537	1	15.11991152594017	3.2766961104885e-83	CS23	CS23.60_4	1
YBR172C_S84	YBR172C	SMY2	S84	S	84	0.996027588844299	18.214042831087813	3.2766961104885e-83	CS23	CS23.60_4	2
YBR172C_S110	YBR172C	SMY2	S110	S	110	0.824977576732635	14.975361697103134	3.2766961104885e-83	CS23	CS23.60_4	1
YBR172C_S109	YBR172C	SMY2	S109	S	109	0.765598893165588	14.975361697103134	3.2766961104885e-83	CS23	CS23.60_4	1
YBR181C_S233	YBR181C	RPS6B	S233	S	233	1	19.529233151247304	2.90254361818561e-152	CS23	CS23.60_4	2
YBR181C_S232	YBR181C	RPS6B	S232	S	232	1	19.529233151247304	2.90254361818561e-152	CS23	CS23.60_4	2
YPL090C_S233	YPL090C	RPS6A	S233	S	233	1	19.529233151247304	2.90254361818561e-152	CS23	CS23.60_4	2
YPL090C_S232	YPL090C	RPS6A	S232	S	232	1	19.529233151247304	2.90254361818561e-152	CS23	CS23.60_4	2
YBR188C_S139	YBR188C	NTC20	S139	S	139	1	13.9665921966765	1.3287700336670195e-75	CS23	CS23.60_4	1
YBR189W_S184	YBR189W	RPS9B	S184	S	184	1	15.867860074561266	7.74241921769169e-56	CS23	CS23.60_4	1
YBR196C_S537	YBR196C	PGI1	S537	S	537	0.987449288368225	15.260093972062068	1.30909770644148e-36	CS23	CS23.60_4	1
YBR196C_S534	YBR196C	PGI1	S534	S	534	0.973085105419159	15.260093972062068	1.30909770644148e-36	CS23	CS23.60_4	1
YBR196C_S2	YBR196C	PGI1	S2	S	2	0.95885258913040206	11.811167544070054	1.30909770644148e-36	CS23	CS23.60_4	1
YBR197C_S26	YBR197C	YBR197C	S26	S	26	1	15.403964488408354	1.52408993394588e-40	CS23	CS23.60_4	1
YBR198C_S2	YBR198C	TAF5	S2	S	2	0.82781708240509	10.456512513364183	1.36667535946342e-19	CS23	CS23.60_4	1
YBR200W_S461	YBR200W	BEM1	S461	S	461	1	19.40236643896016	1.12084713363931e-90	CS23	CS23.60_4	2
YBR200W_S458	YBR200W	BEM1	S458	S	458	1	19.416846530471695	1.12084713363931e-90	CS23	CS23.60_4	3
YBR200W_T51	YBR200W	BEM1	T51	T	51	0.973959565162659	15.629914687902888	1.12084713363931e-90	CS23	CS23.60_4	1
YBR200W_S47	YBR200W	BEM1	S47	S	47	0.999852120876312	16.19494742869635	1.12084713363931e-90	CS23	CS23.60_4	2
YBR200W_S49	YBR200W	BEM1	S49	S	49	0.873099744319916	14.569279947678275	1.12084713363931e-90	CS23	CS23.60_4	1
YBR200W_S72	YBR200W	BEM1	S72	S	72	0.845370709896088	12.800978602505364	1.12084713363931e-90	CS23	CS23.60_4	2
YBR200W_S67	YBR200W	BEM1	S67	S	67	0.999998033046722	12.800978602505364	1.12084713363931e-90	CS23	CS23.60_4	2
YBR202W_T820	YBR202W	MCM7	T820	T	820	0.977701961994171	14.191921151943768	4.92097069038174e-32	CS23	CS23.60_4	1
YBR202W_T811	YBR202W	MCM7	T811	T	811	0.993110060691833	14.191921151943768	4.92097069038174e-32	CS23	CS23.60_4	1
YBR205W_S73	YBR205W	KTR3	S73	S	73	1	17.447489817021978	2.75026013909878e-32	CS23	CS23.60_4	1
YBR207W_S449	YBR207W	FTH1	S449	S	449	0.900824010372162	17.63923412530668	8.7771171169631e-53	CS23	CS23.60_4	1
YBR211C_S41	YBR211C	AME1	S41	S	41	1	18.13573529717584	8.664573577347609e-60	CS23	CS23.60_4	3
YBR211C_S53	YBR211C	AME1	S53	S	53	0.999930024147034	18.15476344170559	8.664573577347609e-60	CS23	CS23.60_4	3
YBR211C_S45	YBR211C	AME1	S45	S	45	1	17.27548550548536	8.664573577347609e-60	CS23	CS23.60_4	3
YBR212W_S524	YBR212W	NGR1	S524	S	524	1	15.08615559337901	1.19307914460324e-56	CS23	CS23.60_4	2
YBR214W_T21	YBR214W	SDS24	T21	T	21	0.89161604642868	17.19589015467794	6.86273279113722e-66	CS23	CS23.60_4	2
YBR214W_S458	YBR214W	SDS24	S458	S	458	1	18.47784007696292	6.86273279113722e-66	CS23	CS23.60_4	3
YBR214W_S439	YBR214W	SDS24	S439	S	439	0.862071633338928	12.49823256463213	6.86273279113722e-66	CS23	CS23.60_4	1
YBR214W_S447	YBR214W	SDS24	S447	S	447	0.999998569488525	18.47784007696292	6.86273279113722e-66	CS23	CS23.60_4	3
YBR214W_S438	YBR214W	SDS24	S438	S	438	0.845749199390411	12.49823256463213	6.86273279113722e-66	CS23	CS23.60_4	1
YBR214W_S437	YBR214W	SDS24	S437	S	437	0.825312852859497	12.49823256463213	6.86273279113722e-66	CS23	CS23.60_4	1
YBR215W_S92	YBR215W	HPC2	S92	S	92	0.935654878616333	14.595946737857435	1.25032230205099e-48	CS23	CS23.60_4	1
YBR215W_S90	YBR215W	HPC2	S90	S	90	0.989523708820343	14.595946737857435	1.25032230205099e-48	CS23	CS23.60_4	1
YBR215W_S307	YBR215W	HPC2	S307	S	307	0.906769990921021	14.55913524232762	1.25032230205099e-48	CS23	CS23.60_4	1
YBR225W_S359	YBR225W	YBR225W	S359	S	359	0.999940276145935	13.73638136291873	1.1237570210494598e-25	CS23	CS23.60_4	2
YBR235W_S29	YBR235W	VHC1	S29	S	29	0.990242660045624	12.311279151856692	3.39088188321482e-56	CS23	CS23.60_4	1
YBR235W_S26	YBR235W	VHC1	S26	S	26	0.827555775642395	12.311279151856692	3.39088188321482e-56	CS23	CS23.60_4	1
YBR235W_S918	YBR235W	VHC1	S918	S	918	0.958879888057709	13.845051514988892	3.39088188321482e-56	CS23	CS23.60_4	1
YBR235W_S915	YBR235W	VHC1	S915	S	915	0.935669422149658	13.845051514988892	3.39088188321482e-56	CS23	CS23.60_4	1
YBR249C_S4	YBR249C	ARO4	S4	S	4	1	16.020123014491826	3.61505025372447e-61	CS23	CS23.60_4	4
YBR249C_S2	YBR249C	ARO4	S2	S	2	1	15.838364759172729	3.61505025372447e-61	CS23	CS23.60_4	3
YBR273C_S372	YBR273C	UBX7	S372	S	372	0.984283328056335	12.084932904538892	1.19336687510945e-16	CS23	CS23.60_4	1
YBR273C_S371	YBR273C	UBX7	S371	S	371	0.884881019592285	12.084932904538892	1.19336687510945e-16	CS23	CS23.60_4	1
YBR275C_T59	YBR275C	RIF1	T59	T	59	0.970921456813812	15.849195877329738	1.2645847983964698e-56	CS23	CS23.60_4	1
YBR275C_S57	YBR275C	RIF1	S57	S	57	0.934739708900452	15.849195877329738	1.2645847983964698e-56	CS23	CS23.60_4	1
YBR278W_S186	YBR278W	DPB3	S186	S	186	0.999999284744263	16.21571972244274	2.79672816455484e-63	CS23	CS23.60_4	1
YBR278W_S189	YBR278W	DPB3	S189	S	189	0.995135843753815	16.21571972244274	2.79672816455484e-63	CS23	CS23.60_4	1
YBR279W_S147	YBR279W	PAF1	S147	S	147	1	12.649345530162549	1.65182247102209e-26	CS23	CS23.60_4	1
YCL005W_S241	YCL005W	LDB16	S241	S	241	1	11.597880268049243	8.927050449507341e-17	CS23	CS23.60_4	1
YCL005W_T184	YCL005W	LDB16	T184	T	184	0.991810083389282	11.702917400673368	8.927050449507341e-17	CS23	CS23.60_4	1
YCL005W_T180	YCL005W	LDB16	T180	T	180	0.996424973011017	11.702917400673368	8.927050449507341e-17	CS23	CS23.60_4	1
YCL012C_S71	YCL012C	YCL012C	S71	S	71	1	14.192289176435652	1.19963171713402e-37	CS23	CS23.60_4	2
YCL012C_S74	YCL012C	YCL012C	S74	S	74	1	14.192289176435652	1.19963171713402e-37	CS23	CS23.60_4	2
YCL014W_S1527	YCL014W	BUD3	S1527	S	1527	0.993867754936218	16.672700869606434	3.2606215522011494e-43	CS23	CS23.60_4	2
YCL014W_S1515	YCL014W	BUD3	S1515	S	1515	0.996981620788574	16.672700869606434	3.2606215522011494e-43	CS23	CS23.60_4	2
YCL014W_S1257	YCL014W	BUD3	S1257	S	1257	0.999718308448792	14.042353282435569	3.2606215522011494e-43	CS23	CS23.60_4	1
YCL014W_S1254	YCL014W	BUD3	S1254	S	1254	1	14.042353282435569	3.2606215522011494e-43	CS23	CS23.60_4	1
YCL014W_S1443	YCL014W	BUD3	S1443	S	1443	0.999967992305756	15.189224934632056	3.2606215522011494e-43	CS23	CS23.60_4	2
YCL014W_T1440	YCL014W	BUD3	T1440	T	1440	0.996596872806549	11.918364581254774	3.2606215522011494e-43	CS23	CS23.60_4	1
YCL014W_T1504	YCL014W	BUD3	T1504	T	1504	0.999970972537994	15.675800257548762	3.2606215522011494e-43	CS23	CS23.60_4	2
YCL014W_S1501	YCL014W	BUD3	S1501	S	1501	0.99751204252243	15.675800257548762	3.2606215522011494e-43	CS23	CS23.60_4	2
YCL014W_S1160	YCL014W	BUD3	S1160	S	1160	1	12.421873087442489	3.2606215522011494e-43	CS23	CS23.60_4	1
YCL014W_T1157	YCL014W	BUD3	T1157	T	1157	1	12.564522109567315	3.2606215522011494e-43	CS23	CS23.60_4	2
YCL014W_S1085	YCL014W	BUD3	S1085	S	1085	1	12.473048051380202	3.2606215522011494e-43	CS23	CS23.60_4	1
YCL014W_S1075	YCL014W	BUD3	S1075	S	1075	1	13.91193993868459	3.2606215522011494e-43	CS23	CS23.60_4	2
YCL014W_T1137	YCL014W	BUD3	T1137	T	1137	0.999997973442078	11.998977385871338	3.2606215522011494e-43	CS23	CS23.60_4	1
YCL014W_S1134	YCL014W	BUD3	S1134	S	1134	0.999881565570831	11.998977385871338	3.2606215522011494e-43	CS23	CS23.60_4	1
YCL014W_S904	YCL014W	BUD3	S904	S	904	1	11.448143487564458	3.2606215522011494e-43	CS23	CS23.60_4	1
YCL014W_S903	YCL014W	BUD3	S903	S	903	1	11.448143487564458	3.2606215522011494e-43	CS23	CS23.60_4	1
YCL019W_Y18	YCL019W	TY2B-C	Y18	Y	18	0.999999463558197	11.884760233374683	8.84833858228216e-35	CS23	CS23.60_4	1
YCL019W_S12	YCL019W	TY2B-C	S12	S	12	0.925100862979889	11.884760233374683	8.84833858228216e-35	CS23	CS23.60_4	1
YCL024W_S687	YCL024W	KCC4	S687	S	687	0.999999523162842	14.976936123400824	2.04466766949827e-41	CS23	CS23.60_4	1
YCL024W_S679	YCL024W	KCC4	S679	S	679	1	14.32182242299672	2.04466766949827e-41	CS23	CS23.60_4	1
YCL024W_S675	YCL024W	KCC4	S675	S	675	1	15.686249208726473	2.04466766949827e-41	CS23	CS23.60_4	2
YCL024W_S825	YCL024W	KCC4	S825	S	825	1	15.530844590732755	2.04466766949827e-41	CS23	CS23.60_4	2
YCL024W_S822	YCL024W	KCC4	S822	S	822	1	15.530844590732755	2.04466766949827e-41	CS23	CS23.60_4	2
YCL024W_S840	YCL024W	KCC4	S840	S	840	0.850520014762878	15.128812140673388	2.04466766949827e-41	CS23	CS23.60_4	1
YCL024W_S838	YCL024W	KCC4	S838	S	838	0.999426305294037	15.128812140673388	2.04466766949827e-41	CS23	CS23.60_4	1
YCL024W_S732	YCL024W	KCC4	S732	S	732	1	14.500622759827996	2.04466766949827e-41	CS23	CS23.60_4	1
YCL024W_S729	YCL024W	KCC4	S729	S	729	1	14.500622759827996	2.04466766949827e-41	CS23	CS23.60_4	1
YCL029C_S86	YCL029C	BIK1	S86	S	86	0.997484922409058	14.583661330764569	2.3972044627067695e-35	CS23	CS23.60_4	1
YCL029C_T85	YCL029C	BIK1	T85	T	85	0.986649334430695	14.583661330764569	2.3972044627067695e-35	CS23	CS23.60_4	1
YCL029C_S83	YCL029C	BIK1	S83	S	83	0.945531964302063	14.583661330764569	2.3972044627067695e-35	CS23	CS23.60_4	1
YCL029C_S117	YCL029C	BIK1	S117	S	117	1	16.278332166337375	2.3972044627067695e-35	CS23	CS23.60_4	2
YCL029C_S110	YCL029C	BIK1	S110	S	110	1	16.278332166337375	2.3972044627067695e-35	CS23	CS23.60_4	2
YCL029C_S101	YCL029C	BIK1	S101	S	101	1	13.377912451463729	2.3972044627067695e-35	CS23	CS23.60_4	1
YCL029C_S95	YCL029C	BIK1	S95	S	95	1	13.377912451463729	2.3972044627067695e-35	CS23	CS23.60_4	1
YCL032W_S198	YCL032W	STE50	S198	S	198	0.976491808891296	16.210157670226252	6.986634212134991e-53	CS23	CS23.60_4	1
YCL032W_S196	YCL032W	STE50	S196	S	196	0.870434463024139	16.210157670226252	6.986634212134991e-53	CS23	CS23.60_4	1
YCL032W_S248	YCL032W	STE50	S248	S	248	1	14.147365725094684	6.986634212134991e-53	CS23	CS23.60_4	1
YCL032W_T244	YCL032W	STE50	T244	T	244	0.999512672424316	14.147365725094684	6.986634212134991e-53	CS23	CS23.60_4	1
YCL032W_T341	YCL032W	STE50	T341	T	341	1	16.095509613682424	6.986634212134991e-53	CS23	CS23.60_4	1
YCL032W_S337	YCL032W	STE50	S337	S	337	1	16.095509613682424	6.986634212134991e-53	CS23	CS23.60_4	1
YCL040W_S2	YCL040W	GLK1	S2	S	2	1	18.52234215473927	5.71164959328903e-73	CS23	CS23.60_4	3
YCL050C_T75	YCL050C	APA1	T75	T	75	0.839922308921814	10.152453223533303	0.00729027722728923	CS23	CS23.60_4	1
YCL051W_S150	YCL051W	LRE1	S150	S	150	1	10.775677915153723	2.72466666862487e-53	CS23	CS23.60_4	1
YCL051W_S147	YCL051W	LRE1	S147	S	147	1	10.775677915153723	2.72466666862487e-53	CS23	CS23.60_4	1
YCL051W_S474	YCL051W	LRE1	S474	S	474	0.998308837413788	14.407808538268414	2.72466666862487e-53	CS23	CS23.60_4	1
YCL051W_S471	YCL051W	LRE1	S471	S	471	0.991898417472839	14.407808538268414	2.72466666862487e-53	CS23	CS23.60_4	1
YCL051W_S112	YCL051W	LRE1	S112	S	112	1	14.244978822283402	2.72466666862487e-53	CS23	CS23.60_4	1
YCL051W_T110	YCL051W	LRE1	T110	T	110	1	14.244978822283402	2.72466666862487e-53	CS23	CS23.60_4	1
YCL051W_T519	YCL051W	LRE1	T519	T	519	1	15.429619256628207	2.72466666862487e-53	CS23	CS23.60_4	1
YCL051W_S516	YCL051W	LRE1	S516	S	516	1	15.429619256628207	2.72466666862487e-53	CS23	CS23.60_4	1
YCL051W_S373	YCL051W	LRE1	S373	S	373	0.999953389167786	13.864936017102266	2.72466666862487e-53	CS23	CS23.60_4	2
YCL051W_S371	YCL051W	LRE1	S371	S	371	0.99999988079071	13.864936017102266	2.72466666862487e-53	CS23	CS23.60_4	2
YCL054W_S258	YCL054W	SPB1	S258	S	258	0.988033890724182	15.253439734732408	3.00169423867776e-46	CS23	CS23.60_4	1
YCL054W_T257	YCL054W	SPB1	T257	T	257	0.982802510261536	15.253439734732408	3.00169423867776e-46	CS23	CS23.60_4	1
YCL054W_S529	YCL054W	SPB1	S529	S	529	0.854100942611694	9.88602491452703	3.00169423867776e-46	CS23	CS23.60_4	1
YCR002C_S311	YCR002C	CDC10	S311	S	311	0.927745878696442	15.448416999802708	9.625964422046987e-69	CS23	CS23.60_4	2
YCR002C_S312	YCR002C	CDC10	S312	S	312	0.998795807361603	15.65335199364986	9.625964422046987e-69	CS23	CS23.60_4	3
YCR002C_S316	YCR002C	CDC10	S316	S	316	0.999958276748657	14.787773138380503	9.625964422046987e-69	CS23	CS23.60_4	3
YCR011C_S360	YCR011C	ADP1	S360	S	360	1	14.740832090453416	0.00320579188018999	CS23	CS23.60_4	1
YCR011C_S358	YCR011C	ADP1	S358	S	358	1	14.740832090453416	0.00320579188018999	CS23	CS23.60_4	1
YCR011C_S357	YCR011C	ADP1	S357	S	357	1	14.740832090453416	0.00320579188018999	CS23	CS23.60_4	1
YCR023C_S603	YCR023C	YCR023C	S603	S	603	0.971885979175568	16.406816198364204	1.3491407639711698e-44	CS23	CS23.60_4	1
YCR023C_S600	YCR023C	YCR023C	S600	S	600	0.972204089164734	16.406816198364204	1.3491407639711698e-44	CS23	CS23.60_4	1
YCR023C_S599	YCR023C	YCR023C	S599	S	599	0.906102120876312	11.986764188084084	1.3491407639711698e-44	CS23	CS23.60_4	1
YCR030C_S500	YCR030C	SYP1	S500	S	500	0.99986857175827	18.727707944121864	9.13528248159234e-67	CS23	CS23.60_4	2
YCR030C_S498	YCR030C	SYP1	S498	S	498	0.999903082847595	16.993698353161612	9.13528248159234e-67	CS23	CS23.60_4	2
YCR030C_S496	YCR030C	SYP1	S496	S	496	0.999976873397827	18.8340416718251	9.13528248159234e-67	CS23	CS23.60_4	2
YCR030C_S267	YCR030C	SYP1	S267	S	267	1	16.59263418405621	9.13528248159234e-67	CS23	CS23.60_4	1
YCR030C_S264	YCR030C	SYP1	S264	S	264	1	16.795331783946057	9.13528248159234e-67	CS23	CS23.60_4	2
YCR030C_T269	YCR030C	SYP1	T269	T	269	1	13.863804420170808	9.13528248159234e-67	CS23	CS23.60_4	1
YCR030C_S414	YCR030C	SYP1	S414	S	414	0.971669316291809	10.94824098980863	9.13528248159234e-67	CS23	CS23.60_4	1
YCR030C_T409	YCR030C	SYP1	T409	T	409	0.996600389480591	10.94824098980863	9.13528248159234e-67	CS23	CS23.60_4	1
YCR030C_T416	YCR030C	SYP1	T416	T	416	0.989173531532288	10.94824098980863	9.13528248159234e-67	CS23	CS23.60_4	1
YCR030C_S385	YCR030C	SYP1	S385	S	385	0.885176301002502	12.851320848891527	9.13528248159234e-67	CS23	CS23.60_4	1
YCR031C_S11	YCR031C	RPS14A	S11	S	11	1	14.853835852589356	4.8254553811816e-48	CS23	CS23.60_4	1
YCR031C_S2	YCR031C	RPS14A	S2	S	2	1	12.06726334219432	4.8254553811816e-48	CS23	CS23.60_4	1
YCR034W_S338	YCR034W	ELO2	S338	S	338	1	22.357754992859988	2.7047225407534194e-151	CS23	CS23.60_4	3
YCR034W_T334	YCR034W	ELO2	T334	T	334	1	22.357754992859988	2.7047225407534194e-151	CS23	CS23.60_4	3
YCR034W_S336	YCR034W	ELO2	S336	S	336	1	18.291152150393547	2.7047225407534194e-151	CS23	CS23.60_4	2
YCR042C_T161	YCR042C	TAF2	T161	T	161	0.983566701412201	14.59805716600113	4.0877791438299196e-23	CS23	CS23.60_4	2
YCR042C_T158	YCR042C	TAF2	T158	T	158	0.999971032142639	14.59805716600113	4.0877791438299196e-23	CS23	CS23.60_4	2
YCR042C_T19	YCR042C	TAF2	T19	T	19	1	14.716456628875246	4.0877791438299196e-23	CS23	CS23.60_4	1
YCR042C_S18	YCR042C	TAF2	S18	S	18	1	14.716456628875246	4.0877791438299196e-23	CS23	CS23.60_4	1
YCR042C_S17	YCR042C	TAF2	S17	S	17	1	14.716456628875246	4.0877791438299196e-23	CS23	CS23.60_4	1
YCR042C_S15	YCR042C	TAF2	S15	S	15	1	14.716456628875246	4.0877791438299196e-23	CS23	CS23.60_4	1
YCR042C_S5	YCR042C	TAF2	S5	S	5	0.99934309720993	13.148864345806237	4.0877791438299196e-23	CS23	CS23.60_4	1
YCR042C_S3	YCR042C	TAF2	S3	S	3	0.999912858009338	13.148864345806237	4.0877791438299196e-23	CS23	CS23.60_4	1
YCR048W_Y32	YCR048W	ARE1	Y32	Y	32	1	16.819828179590353	1.00032507305918e-60	CS23	CS23.60_4	4
YCR048W_S21	YCR048W	ARE1	S21	S	21	1	15.47447245422068	1.00032507305918e-60	CS23	CS23.60_4	1
YCR048W_T31	YCR048W	ARE1	T31	T	31	1	15.47447245422068	1.00032507305918e-60	CS23	CS23.60_4	1
YCR048W_S29	YCR048W	ARE1	S29	S	29	1	15.47447245422068	1.00032507305918e-60	CS23	CS23.60_4	1
YCR048W_S45	YCR048W	ARE1	S45	S	45	0.991549372673035	15.855786858630664	1.00032507305918e-60	CS23	CS23.60_4	2
YCR048W_S41	YCR048W	ARE1	S41	S	41	0.897003710269928	13.405930834711745	1.00032507305918e-60	CS23	CS23.60_4	1
YCR057C_S913	YCR057C	PWP2	S913	S	913	1	18.777080270983397	2.1009687597530901e-63	CS23	CS23.60_4	2
YCR057C_S912	YCR057C	PWP2	S912	S	912	1	18.777080270983397	2.1009687597530901e-63	CS23	CS23.60_4	2
YCR057C_S232	YCR057C	PWP2	S232	S	232	1	14.63719189703643	2.1009687597530901e-63	CS23	CS23.60_4	2
YCR065W_S496	YCR065W	HCM1	S496	S	496	1	16.323198079256237	7.33966637257767e-38	CS23	CS23.60_4	3
YCR065W_T486	YCR065W	HCM1	T486	T	486	0.998962223529816	16.101752439699986	7.33966637257767e-38	CS23	CS23.60_4	2
YCR065W_T479	YCR065W	HCM1	T479	T	479	1	15.309850593449696	7.33966637257767e-38	CS23	CS23.60_4	1
YCR065W_T490	YCR065W	HCM1	T490	T	490	0.855007529258728	13.510149683850893	7.33966637257767e-38	CS23	CS23.60_4	1
YCR065W_S453	YCR065W	HCM1	S453	S	453	0.999997794628143	15.694701762900868	7.33966637257767e-38	CS23	CS23.60_4	3
YCR065W_T447	YCR065W	HCM1	T447	T	447	0.999904632568359	15.694701762900868	7.33966637257767e-38	CS23	CS23.60_4	3
YCR065W_S61	YCR065W	HCM1	S61	S	61	0.861005425453186	11.912010476742068	7.33966637257767e-38	CS23	CS23.60_4	1
YCR065W_S57	YCR065W	HCM1	S57	S	57	0.786836504936218	11.912010476742068	7.33966637257767e-38	CS23	CS23.60_4	1
YCR072C_S33	YCR072C	RSA4	S33	S	33	1	18.87407517060187	1.43112148469091e-9	CS23	CS23.60_4	1
YCR073W-A_S58	YCR073W-A	SOL2	S58	S	58	1	12.31847821146099	7.064115048985029e-87	CS23	CS23.60_4	1
YCR073W-A_S42	YCR073W-A	SOL2	S42	S	42	0.999850511550903	12.854544155830942	7.064115048985029e-87	CS23	CS23.60_4	1
YCR077C_S456	YCR077C	PAT1	S456	S	456	1	19.991178617189235	9.17584844638397e-73	CS23	CS23.60_4	3
YCR077C_S457	YCR077C	PAT1	S457	S	457	1	20.016087915502368	9.17584844638397e-73	CS23	CS23.60_4	4
YCR077C_S78	YCR077C	PAT1	S78	S	78	0.999580442905426	12.814209054532906	9.17584844638397e-73	CS23	CS23.60_4	1
YCR088W_T157	YCR088W	ABP1	T157	T	157	0.85771733522415206	10.505794394961596	1.9077015083303192e-203	CS23	CS23.60_4	1
YCR088W_S169	YCR088W	ABP1	S169	S	169	0.999945163726807	17.16080916179476	1.9077015083303192e-203	CS23	CS23.60_4	4
YCR088W_T165	YCR088W	ABP1	T165	T	165	0.999942481517792	16.9836167227695	1.9077015083303192e-203	CS23	CS23.60_4	2
YCR088W_S183	YCR088W	ABP1	S183	S	183	1	18.561224532357897	1.9077015083303192e-203	CS23	CS23.60_4	3
YCR088W_T181	YCR088W	ABP1	T181	T	181	1	18.561224532357897	1.9077015083303192e-203	CS23	CS23.60_4	3
YCR088W_S263	YCR088W	ABP1	S263	S	263	1	11.88031948000148	1.9077015083303192e-203	CS23	CS23.60_4	1
YCR088W_S262	YCR088W	ABP1	S262	S	262	1	11.88031948000148	1.9077015083303192e-203	CS23	CS23.60_4	1
YCR088W_S389	YCR088W	ABP1	S389	S	389	1	15.318192168216614	1.9077015083303192e-203	CS23	CS23.60_4	1
YCR088W_T386	YCR088W	ABP1	T386	T	386	1	15.318192168216614	1.9077015083303192e-203	CS23	CS23.60_4	1
YCR088W_S383	YCR088W	ABP1	S383	S	383	1	15.318192168216614	1.9077015083303192e-203	CS23	CS23.60_4	1
YCR088W_S458	YCR088W	ABP1	S458	S	458	0.823766887187958	11.34519758519755	1.9077015083303192e-203	CS23	CS23.60_4	1
YCR091W_S206	YCR091W	KIN82	S206	S	206	1	11.442160850649364	2.26981554425875e-28	CS23	CS23.60_4	1
YCR091W_S203	YCR091W	KIN82	S203	S	203	1	11.442160850649364	2.26981554425875e-28	CS23	CS23.60_4	1
YCR093W_T2102	YCR093W	CDC39	T2102	T	2102	1	16.223271299586518	2.76333568591763e-58	CS23	CS23.60_4	1
YDL003W_S263	YDL003W	MCD1	S263	S	263	1	13.73964284389432	6.89996255402594e-24	CS23	CS23.60_4	2
YDL005C_S6	YDL005C	MED2	S6	S	6	0.988058388233185	12.395003799406055	2.55517657949207e-28	CS23	CS23.60_4	1
YDL005C_S10	YDL005C	MED2	S10	S	10	0.759795248508453	12.395003799406055	2.55517657949207e-28	CS23	CS23.60_4	1
YDL006W_S5	YDL006W	PTC1	S5	S	5	1	14.528030686245788	5.61579094887799e-33	CS23	CS23.60_4	1
YDL006W_S2	YDL006W	PTC1	S2	S	2	1	14.528030686245788	5.61579094887799e-33	CS23	CS23.60_4	1
YDL012C_S2	YDL012C	YDL012C	S2	S	2	0.787144124507904	11.72771800597497	2.10464450844061e-12	CS23	CS23.60_4	1
YDL013W_Y141	YDL013W	SLX5	Y141	Y	141	0.955331146717072	12.577675865054326	5.59395431024801e-8	CS23	CS23.60_4	1
YDL017W_T244	YDL017W	CDC7	T244	T	244	1	22.73442913138904	8.4411960308295e-94	CS23	CS23.60_4	1
YDL017W_T239	YDL017W	CDC7	T239	T	239	0.999999284744263	22.73442913138904	8.4411960308295e-94	CS23	CS23.60_4	1
YDL019C_S1151	YDL019C	OSH2	S1151	S	1151	1	15.691538611659404	4.345935351485e-75	CS23	CS23.60_4	3
YDL019C_T1148	YDL019C	OSH2	T1148	T	1148	0.999999463558197	15.52321367727764	4.345935351485e-75	CS23	CS23.60_4	2
YDL019C_Y789	YDL019C	OSH2	Y789	Y	789	0.780864179134369	14.744016812620313	4.345935351485e-75	CS23	CS23.60_4	1
YDL019C_S7	YDL019C	OSH2	S7	S	7	1	16.7623894859931	4.345935351485e-75	CS23	CS23.60_4	2
YDL019C_S2	YDL019C	OSH2	S2	S	2	1	16.7623894859931	4.345935351485e-75	CS23	CS23.60_4	2
YDL022W_S27	YDL022W	GPD1	S27	S	27	1	24.22127027097124	1.9077015083303192e-203	CS23	CS23.60_4	8
YDL022W_S24	YDL022W	GPD1	S24	S	24	0.999999701976776	24.220961453419203	1.9077015083303192e-203	CS23	CS23.60_4	7
YDL022W_S22	YDL022W	GPD1	S22	S	22	0.999894618988037	17.040181230092248	1.9077015083303192e-203	CS23	CS23.60_4	1
YDL022W_S23	YDL022W	GPD1	S23	S	23	0.999957740306854	17.040181230092248	1.9077015083303192e-203	CS23	CS23.60_4	1
YDL025C_S345	YDL025C	RTK1	S345	S	345	0.97518664598465	16.619231943249847	1.82577227284254e-59	CS23	CS23.60_4	1
YDL025C_T342	YDL025C	RTK1	T342	T	342	0.97518664598465	16.619231943249847	1.82577227284254e-59	CS23	CS23.60_4	1
YDL025C_Y350	YDL025C	RTK1	Y350	Y	350	0.97518664598465	16.619231943249847	1.82577227284254e-59	CS23	CS23.60_4	1
YDL031W_S101	YDL031W	DBP10	S101	S	101	0.929874241352081	12.756277558934109	5.01633958795974e-30	CS23	CS23.60_4	1
YDL051W_S15	YDL051W	LHP1	S15	S	15	1	23.565255920701414	2.934061853398599e-183	CS23	CS23.60_4	10
YDL051W_S2	YDL051W	LHP1	S2	S	2	1	22.565709886849753	2.934061853398599e-183	CS23	CS23.60_4	6
YDL051W_S19	YDL051W	LHP1	S19	S	19	1	13.95930546968215	2.934061853398599e-183	CS23	CS23.60_4	2
YDL056W_Y606	YDL056W	MBP1	Y606	Y	606	0.999076306819916	14.966857962169811	2.44216013864352e-21	CS23	CS23.60_4	1
YDL056W_T608	YDL056W	MBP1	T608	T	608	0.868943691253662	14.966857962169811	2.44216013864352e-21	CS23	CS23.60_4	1
YDL056W_S244	YDL056W	MBP1	S244	S	244	1	10.552429618059149	2.44216013864352e-21	CS23	CS23.60_4	1
YDL070W_S264	YDL070W	BDF2	S264	S	264	1	16.025704945895917	4.07765358358602e-27	CS23	CS23.60_4	2
YDL070W_S271	YDL070W	BDF2	S271	S	271	0.994477272033691	14.09330039967162	4.07765358358602e-27	CS23	CS23.60_4	1
YDL074C_T590	YDL074C	BRE1	T590	T	590	0.994405686855316	15.98383855309832	2.28137099878086e-7	CS23	CS23.60_4	1
YDL074C_T586	YDL074C	BRE1	T586	T	586	0.994405686855316	15.98383855309832	2.28137099878086e-7	CS23	CS23.60_4	1
YDL074C_S581	YDL074C	BRE1	S581	S	581	0.958423495292664	15.98383855309832	2.28137099878086e-7	CS23	CS23.60_4	1
YDL076C_S2	YDL076C	RXT3	S2	S	2	0.997823655605316	14.482069022263142	3.83550994146957e-6	CS23	CS23.60_4	1
YDL084W_S37	YDL084W	SUB2	S37	S	37	0.999951958656311	17.2756458245739	8.02422340855605e-90	CS23	CS23.60_4	2
YDL084W_Y12	YDL084W	SUB2	Y12	Y	12	0.999998509883881	16.320778663781855	8.02422340855605e-90	CS23	CS23.60_4	6
YDL084W_S13	YDL084W	SUB2	S13	S	13	1	19.355713409703963	8.02422340855605e-90	CS23	CS23.60_4	9
YDL084W_S2	YDL084W	SUB2	S2	S	2	1	18.814496093343575	8.02422340855605e-90	CS23	CS23.60_4	5
YDL084W_S24	YDL084W	SUB2	S24	S	24	0.999236106872559	10.54193011634811	8.02422340855605e-90	CS23	CS23.60_4	1
YDL088C_S464	YDL088C	ASM4	S464	S	464	0.99994683265686	15.938648221078768	2.80721596844078e-27	CS23	CS23.60_4	1
YDL088C_S457	YDL088C	ASM4	S457	S	457	0.99835866689682	15.938648221078768	2.80721596844078e-27	CS23	CS23.60_4	1
YDL088C_S458	YDL088C	ASM4	S458	S	458	0.99835866689682	15.938648221078768	2.80721596844078e-27	CS23	CS23.60_4	1
YDL088C_T454	YDL088C	ASM4	T454	T	454	0.99835866689682	15.938648221078768	2.80721596844078e-27	CS23	CS23.60_4	1
YDL089W_S441	YDL089W	NUR1	S441	S	441	0.99927294254303	14.03019471815944	1.90367107694731e-40	CS23	CS23.60_4	1
YDL089W_T446	YDL089W	NUR1	T446	T	446	0.999987542629242	14.03019471815944	1.90367107694731e-40	CS23	CS23.60_4	1
YDL091C_S39	YDL091C	UBX3	S39	S	39	0.932513415813446	11.763846263964302	1.0859336248644e-27	CS23	CS23.60_4	1
YDL099W_S2	YDL099W	BUG1	S2	S	2	1	11.632939711081413	5.00461546417849e-74	CS23	CS23.60_4	1
YDL100C_T167	YDL100C	GET3	T167	T	167	1	10.791205511002406	0.00102013362953162	CS23	CS23.60_4	1
YDL100C_T173	YDL100C	GET3	T173	T	173	1	10.791205511002406	0.00102013362953162	CS23	CS23.60_4	1
YDL100C_T170	YDL100C	GET3	T170	T	170	1	10.791205511002406	0.00102013362953162	CS23	CS23.60_4	1
YDL100C_T162	YDL100C	GET3	T162	T	162	1	10.791205511002406	0.00102013362953162	CS23	CS23.60_4	1
YDL100C_T159	YDL100C	GET3	T159	T	159	1	10.791205511002406	0.00102013362953162	CS23	CS23.60_4	1
YDL105W_S13	YDL105W	NSE4	S13	S	13	0.998843133449554	13.860625966031218	2.40279893902693e-30	CS23	CS23.60_4	2
YDL113C_S49	YDL113C	ATG20	S49	S	49	1	11.341802005233822	3.90993185619498e-17	CS23	CS23.60_4	1
YDL113C_S45	YDL113C	ATG20	S45	S	45	1	11.341802005233822	3.90993185619498e-17	CS23	CS23.60_4	1
YDL117W_S122	YDL117W	CYK3	S122	S	122	1	16.478853306080747	3.3723004800149e-47	CS23	CS23.60_4	2
YDL117W_S118	YDL117W	CYK3	S118	S	118	0.999701797962189	16.478853306080747	3.3723004800149e-47	CS23	CS23.60_4	2
YDL122W_S531	YDL122W	UBP1	S531	S	531	0.999898135662079	14.959848651922204	2.30152582005646e-48	CS23	CS23.60_4	3
YDL122W_S530	YDL122W	UBP1	S530	S	530	0.999540686607361	14.118155949438048	2.30152582005646e-48	CS23	CS23.60_4	2
YDL122W_S638	YDL122W	UBP1	S638	S	638	1	14.757618860044944	2.30152582005646e-48	CS23	CS23.60_4	1
YDL122W_S618	YDL122W	UBP1	S618	S	618	1	14.757618860044944	2.30152582005646e-48	CS23	CS23.60_4	1
YDL126C_S599	YDL126C	CDC48	S599	S	599	0.999867916107178	13.135729021432072	1.4244869954735198e-31	CS23	CS23.60_4	1
YDL133W_S45	YDL133W	SRF1	S45	S	45	1	9.723180457423323	3.9833660064446504e-21	CS23	CS23.60_4	1
YDL133W_S43	YDL133W	SRF1	S43	S	43	1	9.723180457423323	3.9833660064446504e-21	CS23	CS23.60_4	1
YDL133W_T39	YDL133W	SRF1	T39	T	39	1	9.723180457423323	3.9833660064446504e-21	CS23	CS23.60_4	1
YDL146W_S466	YDL146W	LDB17	S466	S	466	0.999527215957642	15.170415016077737	2.48577296046844e-48	CS23	CS23.60_4	2
YDL146W_S463	YDL146W	LDB17	S463	S	463	0.999997079372406	15.73993771021169	2.48577296046844e-48	CS23	CS23.60_4	3
YDL146W_T468	YDL146W	LDB17	T468	T	468	0.765240430831909	14.123590862423388	2.48577296046844e-48	CS23	CS23.60_4	1
YDL150W_T228	YDL150W	RPC53	T228	T	228	1	18.768302249516317	2.2127701023798704e-63	CS23	CS23.60_4	3
YDL150W_S224	YDL150W	RPC53	S224	S	224	1	18.768302249516317	2.2127701023798704e-63	CS23	CS23.60_4	3
YDL150W_T232	YDL150W	RPC53	T232	T	232	0.999974250793457	17.215830299794643	2.2127701023798704e-63	CS23	CS23.60_4	1
YDL150W_S138	YDL150W	RPC53	S138	S	138	0.999980449676514	13.624146320721255	2.2127701023798704e-63	CS23	CS23.60_4	1
YDL150W_S137	YDL150W	RPC53	S137	S	137	0.999980449676514	13.624146320721255	2.2127701023798704e-63	CS23	CS23.60_4	1
YDL150W_S181	YDL150W	RPC53	S181	S	181	1	14.958033354336312	2.2127701023798704e-63	CS23	CS23.60_4	1
YDL150W_S178	YDL150W	RPC53	S178	S	178	1	14.958033354336312	2.2127701023798704e-63	CS23	CS23.60_4	1
YDL150W_S27	YDL150W	RPC53	S27	S	27	0.920142710208893	13.782943437294367	2.2127701023798704e-63	CS23	CS23.60_4	1
YDL150W_S23	YDL150W	RPC53	S23	S	23	0.920142710208893	13.782943437294367	2.2127701023798704e-63	CS23	CS23.60_4	1
YDL150W_S18	YDL150W	RPC53	S18	S	18	0.828531980514526	13.782943437294367	2.2127701023798704e-63	CS23	CS23.60_4	1
YDL150W_S17	YDL150W	RPC53	S17	S	17	0.828531980514526	13.782943437294367	2.2127701023798704e-63	CS23	CS23.60_4	1
YDL150W_S16	YDL150W	RPC53	S16	S	16	0.828531980514526	13.782943437294367	2.2127701023798704e-63	CS23	CS23.60_4	1
YDL153C_S339	YDL153C	SAS10	S339	S	339	1	17.90346359626351	4.51791001852707e-74	CS23	CS23.60_4	4
YDL153C_S336	YDL153C	SAS10	S336	S	336	1	17.90346359626351	4.51791001852707e-74	CS23	CS23.60_4	4
YDL153C_S477	YDL153C	SAS10	S477	S	477	0.999999046325684	15.68619957417711	4.51791001852707e-74	CS23	CS23.60_4	4
YDL161W_S328	YDL161W	ENT1	S328	S	328	0.99999988079071	16.922138335815312	2.07023953683943e-63	CS23	CS23.60_4	4
YDL161W_S317	YDL161W	ENT1	S317	S	317	0.872398376464844	14.979826541001048	2.07023953683943e-63	CS23	CS23.60_4	1
YDL161W_T160	YDL161W	ENT1	T160	T	160	1	14.39452744124331	2.07023953683943e-63	CS23	CS23.60_4	2
YDL161W_S163	YDL161W	ENT1	S163	S	163	1	16.161134337608985	2.07023953683943e-63	CS23	CS23.60_4	5
YDL161W_T395	YDL161W	ENT1	T395	T	395	0.931409597396851	12.887434787182311	2.07023953683943e-63	CS23	CS23.60_4	1
YDL161W_T388	YDL161W	ENT1	T388	T	388	0.999222159385681	16.427858267213537	2.07023953683943e-63	CS23	CS23.60_4	1
YDL161W_T386	YDL161W	ENT1	T386	T	386	0.999999046325684	17.03709691402002	2.07023953683943e-63	CS23	CS23.60_4	2
YDL161W_Y397	YDL161W	ENT1	Y397	Y	397	0.877428948879242	16.427858267213537	2.07023953683943e-63	CS23	CS23.60_4	1
YDL161W_T384	YDL161W	ENT1	T384	T	384	0.999999821186066	17.03709691402002	2.07023953683943e-63	CS23	CS23.60_4	2
YDL161W_S350	YDL161W	ENT1	S350	S	350	0.99982750415802	15.949521318953716	2.07023953683943e-63	CS23	CS23.60_4	2
YDL161W_T346	YDL161W	ENT1	T346	T	346	1	16.17492497600526	2.07023953683943e-63	CS23	CS23.60_4	5
YDL161W_T366	YDL161W	ENT1	T366	T	366	0.999594211578369	13.502163622033198	2.07023953683943e-63	CS23	CS23.60_4	1
YDL161W_T364	YDL161W	ENT1	T364	T	364	0.999594211578369	13.502163622033198	2.07023953683943e-63	CS23	CS23.60_4	1
YDL164C_S58	YDL164C	CDC9	S58	S	58	0.999101221561432	13.520158688463166	4.830884797486199e-21	CS23	CS23.60_4	3
YDL164C_S588	YDL164C	CDC9	S588	S	588	0.779427051544189	14.695890670222314	4.830884797486199e-21	CS23	CS23.60_4	1
YDL164C_S583	YDL164C	CDC9	S583	S	583	0.779427051544189	14.695890670222314	4.830884797486199e-21	CS23	CS23.60_4	1
YDL166C_S196	YDL166C	FAP7	S196	S	196	1	15.829476691744867	5.56243253885639e-49	CS23	CS23.60_4	2
YDL166C_S188	YDL166C	FAP7	S188	S	188	0.99995231628418	15.320034845122525	5.56243253885639e-49	CS23	CS23.60_4	1
YDL166C_Y183	YDL166C	FAP7	Y183	Y	183	0.999999821186066	14.080466546868868	5.56243253885639e-49	CS23	CS23.60_4	1
YDL167C_S634	YDL167C	NRP1	S634	S	634	0.992735147476196	14.538751108470343	1.22585899130862e-46	CS23	CS23.60_4	1
YDL167C_S687	YDL167C	NRP1	S687	S	687	1	16.953426715406454	1.22585899130862e-46	CS23	CS23.60_4	1
YDL167C_S686	YDL167C	NRP1	S686	S	686	1	16.953426715406454	1.22585899130862e-46	CS23	CS23.60_4	1
YDL167C_S467	YDL167C	NRP1	S467	S	467	0.922166764736176	11.948612719304007	1.22585899130862e-46	CS23	CS23.60_4	1
YDL167C_S469	YDL167C	NRP1	S469	S	469	0.880585432052612	11.948612719304007	1.22585899130862e-46	CS23	CS23.60_4	1
YDL173W_S141	YDL173W	PAR32	S141	S	141	1	19.554215238680264	1.34366967997808e-93	CS23	CS23.60_4	5
YDL173W_S138	YDL173W	PAR32	S138	S	138	1	19.687932736557464	1.34366967997808e-93	CS23	CS23.60_4	4
YDL173W_T146	YDL173W	PAR32	T146	T	146	0.952241659164429	16.367001987742416	1.34366967997808e-93	CS23	CS23.60_4	3
YDL173W_T145	YDL173W	PAR32	T145	T	145	0.953014373779297	15.109639195621943	1.34366967997808e-93	CS23	CS23.60_4	1
YDL173W_S148	YDL173W	PAR32	S148	S	148	0.969812750816345	12.601225316212926	1.34366967997808e-93	CS23	CS23.60_4	1
YDL173W_S147	YDL173W	PAR32	S147	S	147	0.952197372913361	15.343218990513703	1.34366967997808e-93	CS23	CS23.60_4	2
YDL173W_T136	YDL173W	PAR32	T136	T	136	0.755535542964935	17.22384741500693	1.34366967997808e-93	CS23	CS23.60_4	1
YDL173W_S134	YDL173W	PAR32	S134	S	134	0.990684390068054	17.22384741500693	1.34366967997808e-93	CS23	CS23.60_4	1
YDL173W_S249	YDL173W	PAR32	S249	S	249	1	16.259693055388713	1.34366967997808e-93	CS23	CS23.60_4	2
YDL173W_S246	YDL173W	PAR32	S246	S	246	1	16.954017790595667	1.34366967997808e-93	CS23	CS23.60_4	3
YDL173W_S39	YDL173W	PAR32	S39	S	39	1	16.636577962191353	1.34366967997808e-93	CS23	CS23.60_4	6
YDL173W_S36	YDL173W	PAR32	S36	S	36	1	15.987992111890252	1.34366967997808e-93	CS23	CS23.60_4	4
YDL173W_S34	YDL173W	PAR32	S34	S	34	1	14.637824034149132	1.34366967997808e-93	CS23	CS23.60_4	1
YDL173W_S47	YDL173W	PAR32	S47	S	47	0.999683022499084	15.171016963635354	1.34366967997808e-93	CS23	CS23.60_4	2
YDL185W_S777	YDL185W	VMA1	S777	S	777	1	15.174844557696604	3.31916851392537e-6	CS23	CS23.60_4	1
YDL185W_T776	YDL185W	VMA1	T776	T	776	1	15.174844557696604	3.31916851392537e-6	CS23	CS23.60_4	1
YDL185W_T771	YDL185W	VMA1	T771	T	771	1	15.174844557696604	3.31916851392537e-6	CS23	CS23.60_4	1
YDL185W_T770	YDL185W	VMA1	T770	T	770	1	15.174844557696604	3.31916851392537e-6	CS23	CS23.60_4	1
YDL185W_S812	YDL185W	VMA1	S812	S	812	0.848862290382385	15.176117872403138	3.31916851392537e-6	CS23	CS23.60_4	1
YDL185W_S811	YDL185W	VMA1	S811	S	811	0.79823225736618	15.176117872403138	3.31916851392537e-6	CS23	CS23.60_4	1
YDL188C_T43	YDL188C	PPH22	T43	T	43	0.796610474586487	10.613232071889422	2.6308363102683e-4	CS23	CS23.60_4	1
YDL188C_S38	YDL188C	PPH22	S38	S	38	0.796610474586487	10.613232071889422	2.6308363102683e-4	CS23	CS23.60_4	1
YDL189W_S439	YDL189W	RBS1	S439	S	439	1	17.983408371675083	1.42636151477975e-49	CS23	CS23.60_4	5
YDL189W_S435	YDL189W	RBS1	S435	S	435	1	17.99060329836876	1.42636151477975e-49	CS23	CS23.60_4	6
YDL189W_S441	YDL189W	RBS1	S441	S	441	1	14.457480992126792	1.42636151477975e-49	CS23	CS23.60_4	1
YDL189W_S442	YDL189W	RBS1	S442	S	442	1	14.457480992126792	1.42636151477975e-49	CS23	CS23.60_4	1
YDL195W_S836	YDL195W	SEC31	S836	S	836	0.999998569488525	18.976855990522704	2.86179167523932e-86	CS23	CS23.60_4	2
YDL195W_S844	YDL195W	SEC31	S844	S	844	0.977245628833771	18.976855990522704	2.86179167523932e-86	CS23	CS23.60_4	2
YDL195W_S992	YDL195W	SEC31	S992	S	992	1	19.345750192485937	2.86179167523932e-86	CS23	CS23.60_4	9
YDL195W_S988	YDL195W	SEC31	S988	S	988	1	19.390917744920166	2.86179167523932e-86	CS23	CS23.60_4	11
YDL195W_S980	YDL195W	SEC31	S980	S	980	0.999997854232788	17.860609037257195	2.86179167523932e-86	CS23	CS23.60_4	8
YDL195W_T996	YDL195W	SEC31	T996	T	996	1	14.795409253112346	2.86179167523932e-86	CS23	CS23.60_4	1
YDL195W_S999	YDL195W	SEC31	S999	S	999	1	16.944196098164934	2.86179167523932e-86	CS23	CS23.60_4	2
YDL195W_S977	YDL195W	SEC31	S977	S	977	0.999326705932617	16.43929442985263	2.86179167523932e-86	CS23	CS23.60_4	4
YDL195W_S975	YDL195W	SEC31	S975	S	975	0.982800364494324	15.870391693637146	2.86179167523932e-86	CS23	CS23.60_4	2
YDL195W_S759	YDL195W	SEC31	S759	S	759	0.763137221336365	17.836610599876323	2.86179167523932e-86	CS23	CS23.60_4	1
YDL195W_T758	YDL195W	SEC31	T758	T	758	0.815217912197113	17.836610599876323	2.86179167523932e-86	CS23	CS23.60_4	1
YDL195W_T757	YDL195W	SEC31	T757	T	757	0.815217912197113	17.836610599876323	2.86179167523932e-86	CS23	CS23.60_4	1
YDL195W_T755	YDL195W	SEC31	T755	T	755	0.815217912197113	17.836610599876323	2.86179167523932e-86	CS23	CS23.60_4	1
YDL195W_S1053	YDL195W	SEC31	S1053	S	1053	1	16.500538490073982	2.86179167523932e-86	CS23	CS23.60_4	1
YDL195W_T1050	YDL195W	SEC31	T1050	T	1050	1	16.500538490073982	2.86179167523932e-86	CS23	CS23.60_4	1
YDL209C_S336	YDL209C	CWC2	S336	S	336	0.990763127803802	14.831093405689025	3.5698456133127396e-55	CS23	CS23.60_4	1
YDL209C_S335	YDL209C	CWC2	S335	S	335	0.990763127803802	14.831093405689025	3.5698456133127396e-55	CS23	CS23.60_4	1
YDL220C_S336	YDL220C	CDC13	S336	S	336	1	14.946205871709424	8.48235207009348e-25	CS23	CS23.60_4	1
YDL220C_S333	YDL220C	CDC13	S333	S	333	1	14.946205871709424	8.48235207009348e-25	CS23	CS23.60_4	1
YDL224C_S51	YDL224C	WHI4	S51	S	51	0.999996840953827	15.253747581801408	7.418545049331068e-44	CS23	CS23.60_4	1
YDL224C_S22	YDL224C	WHI4	S22	S	22	0.999981880187988	15.999113936689604	7.418545049331068e-44	CS23	CS23.60_4	1
YDL224C_S25	YDL224C	WHI4	S25	S	25	0.887542009353638	15.999113936689604	7.418545049331068e-44	CS23	CS23.60_4	1
YDL224C_S283	YDL224C	WHI4	S283	S	283	0.993052065372467	15.079871671667538	7.418545049331068e-44	CS23	CS23.60_4	1
YDL224C_S281	YDL224C	WHI4	S281	S	281	0.994400560855865	15.225722532903829	7.418545049331068e-44	CS23	CS23.60_4	1
YDL224C_S274	YDL224C	WHI4	S274	S	274	1	15.225722532903829	7.418545049331068e-44	CS23	CS23.60_4	1
YDL225W_T6	YDL225W	SHS1	T6	T	6	1	17.58080779416018	7.09294928536207e-93	CS23	CS23.60_4	2
YDL225W_T3	YDL225W	SHS1	T3	T	3	0.764390408992767	14.22972127238148	7.09294928536207e-93	CS23	CS23.60_4	1
YDL225W_S2	YDL225W	SHS1	S2	S	2	0.907262742519379	17.43200844534241	7.09294928536207e-93	CS23	CS23.60_4	1
YDL225W_S5	YDL225W	SHS1	S5	S	5	0.902590811252594	14.22972127238148	7.09294928536207e-93	CS23	CS23.60_4	1
YDL225W_S522	YDL225W	SHS1	S522	S	522	0.997958183288574	16.036630231334986	7.09294928536207e-93	CS23	CS23.60_4	3
YDL225W_S521	YDL225W	SHS1	S521	S	521	0.997175216674805	15.136493284663397	7.09294928536207e-93	CS23	CS23.60_4	2
YDL225W_S525	YDL225W	SHS1	S525	S	525	1	15.929779725120651	7.09294928536207e-93	CS23	CS23.60_4	2
YDL225W_S520	YDL225W	SHS1	S520	S	520	0.997175216674805	14.930221974591952	7.09294928536207e-93	CS23	CS23.60_4	1
YDL225W_S519	YDL225W	SHS1	S519	S	519	0.997175216674805	14.930221974591952	7.09294928536207e-93	CS23	CS23.60_4	1
YDL225W_S447	YDL225W	SHS1	S447	S	447	1	16.466776223633236	7.09294928536207e-93	CS23	CS23.60_4	2
YDL225W_S441	YDL225W	SHS1	S441	S	441	0.952799618244171	13.796551440380004	7.09294928536207e-93	CS23	CS23.60_4	1
YDL225W_S440	YDL225W	SHS1	S440	S	440	0.969087719917297	16.220205890333038	7.09294928536207e-93	CS23	CS23.60_4	1
YDL225W_S548	YDL225W	SHS1	S548	S	548	1	18.326828372985432	7.09294928536207e-93	CS23	CS23.60_4	9
YDL225W_T539	YDL225W	SHS1	T539	T	539	1	11.186706300302315	7.09294928536207e-93	CS23	CS23.60_4	1
YDL225W_S545	YDL225W	SHS1	S545	S	545	1	18.133694110846065	7.09294928536207e-93	CS23	CS23.60_4	6
YDL225W_Y540	YDL225W	SHS1	Y540	Y	540	1	16.110261315097254	7.09294928536207e-93	CS23	CS23.60_4	7
YDL225W_S416	YDL225W	SHS1	S416	S	416	1	15.155906206063154	7.09294928536207e-93	CS23	CS23.60_4	4
YDL225W_Y400	YDL225W	SHS1	Y400	Y	400	0.999984920024872	11.452792665062844	7.09294928536207e-93	CS23	CS23.60_4	1
YDL225W_S408	YDL225W	SHS1	S408	S	408	0.999856412410736	14.649100618650053	7.09294928536207e-93	CS23	CS23.60_4	2
YDL226C_T161	YDL226C	GCS1	T161	T	161	1	17.22106830240565	7.13791484325615e-97	CS23	CS23.60_4	3
YDL226C_S157	YDL226C	GCS1	S157	S	157	1	17.22106830240565	7.13791484325615e-97	CS23	CS23.60_4	3
YDL226C_S168	YDL226C	GCS1	S168	S	168	0.99661922454834	16.007598669375614	7.13791484325615e-97	CS23	CS23.60_4	1
YDL226C_T170	YDL226C	GCS1	T170	T	170	0.993998408317566	12.004501391508546	7.13791484325615e-97	CS23	CS23.60_4	1
YDL226C_S234	YDL226C	GCS1	S234	S	234	0.982743322849274	10.44849089605942	7.13791484325615e-97	CS23	CS23.60_4	1
YDL226C_T232	YDL226C	GCS1	T232	T	232	0.987504065036774	10.44849089605942	7.13791484325615e-97	CS23	CS23.60_4	1
YDR001C_S83	YDR001C	NTH1	S83	S	83	1	15.144635146310984	1.07893982694124e-57	CS23	CS23.60_4	2
YDR001C_S90	YDR001C	NTH1	S90	S	90	0.848748803138733	12.835977607973588	1.07893982694124e-57	CS23	CS23.60_4	1
YDR001C_S21	YDR001C	NTH1	S21	S	21	0.999964773654938	15.593294618640904	1.07893982694124e-57	CS23	CS23.60_4	1
YDR001C_S20	YDR001C	NTH1	S20	S	20	0.999956250190735	15.593294618640904	1.07893982694124e-57	CS23	CS23.60_4	1
YDR001C_T58	YDR001C	NTH1	T58	T	58	0.894194662570953	13.159316730108316	1.07893982694124e-57	CS23	CS23.60_4	1
YDR001C_T56	YDR001C	NTH1	T56	T	56	0.890882134437561	13.159316730108316	1.07893982694124e-57	CS23	CS23.60_4	1
YDR001C_S402	YDR001C	NTH1	S402	S	402	0.991321444511414	15.614501559165063	1.07893982694124e-57	CS23	CS23.60_4	1
YDR001C_T400	YDR001C	NTH1	T400	T	400	0.991321444511414	15.614501559165063	1.07893982694124e-57	CS23	CS23.60_4	1
YDR003W_T191	YDR003W	RCR2	T191	T	191	0.934595108032227	14.47885979950503	5.893052501536949e-36	CS23	CS23.60_4	1
YDR003W_S189	YDR003W	RCR2	S189	S	189	0.999898254871368	14.47885979950503	5.893052501536949e-36	CS23	CS23.60_4	1
YDR006C_S8	YDR006C	SOK1	S8	S	8	0.766141533851624	14.821599925103616	1.6572253574831698e-25	CS23	CS23.60_4	1
YDR006C_S193	YDR006C	SOK1	S193	S	193	0.999994158744812	13.850010222065686	1.6572253574831698e-25	CS23	CS23.60_4	2
YDR006C_S191	YDR006C	SOK1	S191	S	191	0.99999076128006	13.850010222065686	1.6572253574831698e-25	CS23	CS23.60_4	2
YDR011W_S29	YDR011W	SNQ2	S29	S	29	0.968125104904175	13.45929408150877	7.23288184396277e-39	CS23	CS23.60_4	2
YDR011W_T31	YDR011W	SNQ2	T31	T	31	0.913195312023163	13.45929408150877	7.23288184396277e-39	CS23	CS23.60_4	2
YDR011W_S837	YDR011W	SNQ2	S837	S	837	1	15.798928385757351	7.23288184396277e-39	CS23	CS23.60_4	1
YDR011W_S836	YDR011W	SNQ2	S836	S	836	1	15.798928385757351	7.23288184396277e-39	CS23	CS23.60_4	1
YDR011W_T89	YDR011W	SNQ2	T89	T	89	0.971154987812042	14.074208362638904	7.23288184396277e-39	CS23	CS23.60_4	1
YDR011W_T90	YDR011W	SNQ2	T90	T	90	0.960533142089844	14.074208362638904	7.23288184396277e-39	CS23	CS23.60_4	1
YDR011W_S481	YDR011W	SNQ2	S481	S	481	0.797479867935181	10.969865136592444	7.23288184396277e-39	CS23	CS23.60_4	1
YDR014W-A_Y83	YDR014W-A	HED1	Y83	Y	83	0.993828892707825	12.289661090806746	0.00317328275682272	CS23	CS23.60_4	1
YDR017C_S1049	YDR017C	KCS1	S1049	S	1049	0.999983131885529	14.7601050417688	2.58236036779387e-42	CS23	CS23.60_4	2
YDR017C_S581	YDR017C	KCS1	S581	S	581	0.99938178062439	17.350475105687895	2.58236036779387e-42	CS23	CS23.60_4	3
YDR017C_S589	YDR017C	KCS1	S589	S	589	0.99993896484375	17.291069269378262	2.58236036779387e-42	CS23	CS23.60_4	2
YDR017C_S664	YDR017C	KCS1	S664	S	664	0.999995529651642	16.04395677075507	2.58236036779387e-42	CS23	CS23.60_4	1
YDR017C_S670	YDR017C	KCS1	S670	S	670	0.999464809894562	16.04395677075507	2.58236036779387e-42	CS23	CS23.60_4	1
YDR017C_S580	YDR017C	KCS1	S580	S	580	0.938459634780884	12.718856308862566	2.58236036779387e-42	CS23	CS23.60_4	1
YDR017C_T544	YDR017C	KCS1	T544	T	544	1	14.22428731236955	2.58236036779387e-42	CS23	CS23.60_4	1
YDR017C_T540	YDR017C	KCS1	T540	T	540	1	14.22428731236955	2.58236036779387e-42	CS23	CS23.60_4	1
YDR017C_S539	YDR017C	KCS1	S539	S	539	1	14.22428731236955	2.58236036779387e-42	CS23	CS23.60_4	1
YDR017C_S537	YDR017C	KCS1	S537	S	537	1	14.22428731236955	2.58236036779387e-42	CS23	CS23.60_4	1
YDR017C_S646	YDR017C	KCS1	S646	S	646	0.899864077568054	17.98776831176752	2.58236036779387e-42	CS23	CS23.60_4	1
YDR017C_S644	YDR017C	KCS1	S644	S	644	0.910136997699738	17.98776831176752	2.58236036779387e-42	CS23	CS23.60_4	1
YDR027C_S69	YDR027C	VPS54	S69	S	69	1	15.349154433313425	7.50165399196308e-26	CS23	CS23.60_4	4
YDR027C_S66	YDR027C	VPS54	S66	S	66	0.971047163009644	15.114814947876717	7.50165399196308e-26	CS23	CS23.60_4	2
YDR027C_S72	YDR027C	VPS54	S72	S	72	1	12.61147594550762	7.50165399196308e-26	CS23	CS23.60_4	2
YDR027C_T74	YDR027C	VPS54	T74	T	74	1	11.32461383246974	7.50165399196308e-26	CS23	CS23.60_4	1
YDR028C_S1014	YDR028C	REG1	S1014	S	1014	0.996793210506439	15.634449245968286	1.94364364949724e-169	CS23	CS23.60_4	2
YDR028C_S254	YDR028C	REG1	S254	S	254	0.999671936035156	14.884080001103984	1.94364364949724e-169	CS23	CS23.60_4	2
YDR028C_S778	YDR028C	REG1	S778	S	778	0.999998033046722	20.162929771221062	1.94364364949724e-169	CS23	CS23.60_4	1
YDR028C_S775	YDR028C	REG1	S775	S	775	0.874431192874908	20.162929771221062	1.94364364949724e-169	CS23	CS23.60_4	1
YDR028C_Y608	YDR028C	REG1	Y608	Y	608	0.999999940395355	16.62808759085311	1.94364364949724e-169	CS23	CS23.60_4	1
YDR028C_S610	YDR028C	REG1	S610	S	610	0.959998965263367	16.62808759085311	1.94364364949724e-169	CS23	CS23.60_4	1
YDR028C_S769	YDR028C	REG1	S769	S	769	1	14.373057433220415	1.94364364949724e-169	CS23	CS23.60_4	1
YDR028C_T767	YDR028C	REG1	T767	T	767	1	14.373057433220415	1.94364364949724e-169	CS23	CS23.60_4	1
YDR028C_S576	YDR028C	REG1	S576	S	576	1	17.99477897433995	1.94364364949724e-169	CS23	CS23.60_4	2
YDR028C_S572	YDR028C	REG1	S572	S	572	1	17.99477897433995	1.94364364949724e-169	CS23	CS23.60_4	2
YDR028C_S242	YDR028C	REG1	S242	S	242	1	14.399182120775844	1.94364364949724e-169	CS23	CS23.60_4	1
YDR028C_S898	YDR028C	REG1	S898	S	898	0.934279084205627	9.691921013918275	1.94364364949724e-169	CS23	CS23.60_4	1
YDR028C_T896	YDR028C	REG1	T896	T	896	0.933952987194061	9.691921013918275	1.94364364949724e-169	CS23	CS23.60_4	1
YDR028C_S75	YDR028C	REG1	S75	S	75	0.999831795692444	12.142400261996546	1.94364364949724e-169	CS23	CS23.60_4	1
YDR028C_Y82	YDR028C	REG1	Y82	Y	82	0.953428328037262	12.135948786947267	1.94364364949724e-169	CS23	CS23.60_4	1
YDR033W_T295	YDR033W	MRH1	T295	T	295	1	21.575587245155734	3.18264193932054e-135	CS23	CS23.60_4	6
YDR033W_S289	YDR033W	MRH1	S289	S	289	1	21.607464833544956	3.18264193932054e-135	CS23	CS23.60_4	6
YDR033W_S299	YDR033W	MRH1	S299	S	299	1	12.857156482023605	3.18264193932054e-135	CS23	CS23.60_4	1
YDR034C_S722	YDR034C	LYS14	S722	S	722	1	20.447321164718996	8.173126977491379e-25	CS23	CS23.60_4	1
YDR034C_S717	YDR034C	LYS14	S717	S	717	1	20.447321164718996	8.173126977491379e-25	CS23	CS23.60_4	1
YDR034C_S715	YDR034C	LYS14	S715	S	715	1	20.447321164718996	8.173126977491379e-25	CS23	CS23.60_4	1
YDR034C-D_Y18	YDR034C-D	TY2B-DR1	Y18	Y	18	1	17.334728361136914	2.04589146902397e-36	CS23	CS23.60_4	2
YDR040C_S1065	YDR040C	ENA1	S1065	S	1065	1	11.616222241644184	1.41249336079056e-32	CS23	CS23.60_4	1
YDR060W_S1024	YDR060W	MAK21	S1024	S	1024	1	14.20130562211571	3.3485070771531295e-35	CS23	CS23.60_4	1
YDR060W_S323	YDR060W	MAK21	S323	S	323	1	14.294134223214156	3.3485070771531295e-35	CS23	CS23.60_4	1
YDR060W_S319	YDR060W	MAK21	S319	S	319	1	14.294134223214156	3.3485070771531295e-35	CS23	CS23.60_4	1
YDR060W_S178	YDR060W	MAK21	S178	S	178	0.975151121616364	11.944462587709577	3.3485070771531295e-35	CS23	CS23.60_4	1
YDR060W_S177	YDR060W	MAK21	S177	S	177	0.975233733654022	11.944462587709577	3.3485070771531295e-35	CS23	CS23.60_4	1
YDR060W_S710	YDR060W	MAK21	S710	S	710	0.96539723873138406	13.679159282185392	3.3485070771531295e-35	CS23	CS23.60_4	1
YDR060W_Y706	YDR060W	MAK21	Y706	Y	706	0.998491823673248	13.679159282185392	3.3485070771531295e-35	CS23	CS23.60_4	1
YDR060W_S80	YDR060W	MAK21	S80	S	80	1	16.30723686778463	3.3485070771531295e-35	CS23	CS23.60_4	1
YDR060W_S73	YDR060W	MAK21	S73	S	73	1	16.30723686778463	3.3485070771531295e-35	CS23	CS23.60_4	1
YDR071C_Y86	YDR071C	PAA1	Y86	Y	86	0.998959600925446	13.442083246046852	0.00823841968774295	CS23	CS23.60_4	1
YDR074W_S890	YDR074W	TPS2	S890	S	890	1	15.84637384251793	1.34253731442288e-38	CS23	CS23.60_4	1
YDR089W_S324	YDR089W	YDR089W	S324	S	324	1	15.534644964686334	3.49596735645383e-27	CS23	CS23.60_4	4
YDR089W_S321	YDR089W	YDR089W	S321	S	321	0.960173010826111	12.469855806931504	3.49596735645383e-27	CS23	CS23.60_4	1
YDR089W_S327	YDR089W	YDR089W	S327	S	327	1	15.35102231696901	3.49596735645383e-27	CS23	CS23.60_4	3
YDR089W_S238	YDR089W	YDR089W	S238	S	238	0.999999642372131	12.60233104171447	3.49596735645383e-27	CS23	CS23.60_4	1
YDR089W_S234	YDR089W	YDR089W	S234	S	234	0.853233397006989	12.60233104171447	3.49596735645383e-27	CS23	CS23.60_4	1
YDR090C_S309	YDR090C	YDR090C	S309	S	309	0.999998390674591	16.892334684743584	1.10937978609372e-50	CS23	CS23.60_4	1
YDR090C_S306	YDR090C	YDR090C	S306	S	306	0.999980807304382	16.892334684743584	1.10937978609372e-50	CS23	CS23.60_4	1
YDR093W_T1546	YDR093W	DNF2	T1546	T	1546	1	12.751349611471504	3.4193889603639896e-31	CS23	CS23.60_4	3
YDR093W_T1545	YDR093W	DNF2	T1545	T	1545	1	10.46349026086197	3.4193889603639896e-31	CS23	CS23.60_4	1
YDR093W_T1547	YDR093W	DNF2	T1547	T	1547	1	13.274483671440722	3.4193889603639896e-31	CS23	CS23.60_4	3
YDR093W_S1542	YDR093W	DNF2	S1542	S	1542	1	13.75050476216343	3.4193889603639896e-31	CS23	CS23.60_4	4
YDR093W_Y406	YDR093W	DNF2	Y406	Y	406	0.999998927116394	12.462977217339455	3.4193889603639896e-31	CS23	CS23.60_4	1
YDR093W_S396	YDR093W	DNF2	S396	S	396	0.999998331069946	12.462977217339455	3.4193889603639896e-31	CS23	CS23.60_4	1
YDR096W_S734	YDR096W	GIS1	S734	S	734	1	9.400076859499238	5.5399632556879705e-61	CS23	CS23.60_4	1
YDR097C_S132	YDR097C	MSH6	S132	S	132	0.908679127693176	10.048106237560765	6.58775319523749e-61	CS23	CS23.60_4	1
YDR097C_S107	YDR097C	MSH6	S107	S	107	0.997509479522705	12.79092874414781	6.58775319523749e-61	CS23	CS23.60_4	1
YDR097C_S102	YDR097C	MSH6	S102	S	102	0.999926745891571	12.79092874414781	6.58775319523749e-61	CS23	CS23.60_4	1
YDR099W_T231	YDR099W	BMH2	T231	T	231	0.81302535533905	13.78878569882045	6.601710927515119e-43	CS23	CS23.60_4	1
YDR103W_S898	YDR103W	STE5	S898	S	898	0.966898858547211	14.14832372039729	3.58751286291128e-79	CS23	CS23.60_4	1
YDR103W_S900	YDR103W	STE5	S900	S	900	0.781186938285828	14.14832372039729	3.58751286291128e-79	CS23	CS23.60_4	1
YDR103W_S81	YDR103W	STE5	S81	S	81	0.949771761894226	14.698099371489894	3.58751286291128e-79	CS23	CS23.60_4	1
YDR103W_S71	YDR103W	STE5	S71	S	71	0.999927759170532	14.698099371489894	3.58751286291128e-79	CS23	CS23.60_4	1
YDR103W_S270	YDR103W	STE5	S270	S	270	1	19.101510399369587	3.58751286291128e-79	CS23	CS23.60_4	1
YDR103W_T267	YDR103W	STE5	T267	T	267	1	19.101510399369587	3.58751286291128e-79	CS23	CS23.60_4	1
YDR103W_S265	YDR103W	STE5	S265	S	265	1	19.101510399369587	3.58751286291128e-79	CS23	CS23.60_4	1
YDR103W_S262	YDR103W	STE5	S262	S	262	1	19.101510399369587	3.58751286291128e-79	CS23	CS23.60_4	1
YDR103W_S43	YDR103W	STE5	S43	S	43	0.870191216468811	12.20792135925699	3.58751286291128e-79	CS23	CS23.60_4	1
YDR103W_S40	YDR103W	STE5	S40	S	40	0.887224495410919	12.20792135925699	3.58751286291128e-79	CS23	CS23.60_4	1
YDR108W_S121	YDR108W	TRS85	S121	S	121	0.998505115509033	13.341838274208676	1.7370620713917894e-23	CS23	CS23.60_4	2
YDR108W_S117	YDR108W	TRS85	S117	S	117	0.982985973358154	11.467869017998048	1.7370620713917894e-23	CS23	CS23.60_4	1
YDR113C_S135	YDR113C	PDS1	S135	S	135	1	11.755701215526775	3.73715016945828e-21	CS23	CS23.60_4	1
YDR113C_S132	YDR113C	PDS1	S132	S	132	1	11.755701215526775	3.73715016945828e-21	CS23	CS23.60_4	1
YDR113C_S121	YDR113C	PDS1	S121	S	121	1	10.76699566563875	3.73715016945828e-21	CS23	CS23.60_4	1
YDR113C_T119	YDR113C	PDS1	T119	T	119	1	10.76699566563875	3.73715016945828e-21	CS23	CS23.60_4	1
YDR121W_S183	YDR121W	DPB4	S183	S	183	0.997204899787903	11.66365338823569	5.64322360813829e-15	CS23	CS23.60_4	1
YDR121W_Y118	YDR121W	DPB4	Y118	Y	118	1	13.962351854604178	5.64322360813829e-15	CS23	CS23.60_4	1
YDR122W_S521	YDR122W	KIN1	S521	S	521	1	10.246131914242213	2.01288147726905e-46	CS23	CS23.60_4	1
YDR122W_Y969	YDR122W	KIN1	Y969	Y	969	0.999975860118866	13.24555106107221	2.01288147726905e-46	CS23	CS23.60_4	1
YDR122W_S973	YDR122W	KIN1	S973	S	973	0.93551504611969	13.24555106107221	2.01288147726905e-46	CS23	CS23.60_4	1
YDR122W_S663	YDR122W	KIN1	S663	S	663	0.966945111751556	13.844189879475389	2.01288147726905e-46	CS23	CS23.60_4	1
YDR122W_S660	YDR122W	KIN1	S660	S	660	0.976034820079803	13.844189879475389	2.01288147726905e-46	CS23	CS23.60_4	1
YDR122W_Y620	YDR122W	KIN1	Y620	Y	620	1	13.173690341160947	2.01288147726905e-46	CS23	CS23.60_4	1
YDR122W_T614	YDR122W	KIN1	T614	T	614	1	13.173690341160947	2.01288147726905e-46	CS23	CS23.60_4	1
YDR122W_S612	YDR122W	KIN1	S612	S	612	1	13.173690341160947	2.01288147726905e-46	CS23	CS23.60_4	1
YDR122W_Y609	YDR122W	KIN1	Y609	Y	609	1	13.173690341160947	2.01288147726905e-46	CS23	CS23.60_4	1
YDR128W_S761	YDR128W	MTC5	S761	S	761	0.790424942970276	11.386724723387353	1.7188321932631098e-30	CS23	CS23.60_4	1
YDR128W_S759	YDR128W	MTC5	S759	S	759	0.869563519954681	11.386724723387353	1.7188321932631098e-30	CS23	CS23.60_4	1
YDR130C_S36	YDR130C	FIN1	S36	S	36	0.998353183269501	14.91713676985027	9.88310909946293e-10	CS23	CS23.60_4	1
YDR130C_S34	YDR130C	FIN1	S34	S	34	0.999260902404785	15.9060344375977	9.88310909946293e-10	CS23	CS23.60_4	2
YDR130C_S24	YDR130C	FIN1	S24	S	24	0.781554579734802	14.894846158264912	9.88310909946293e-10	CS23	CS23.60_4	1
YDR135C_S878	YDR135C	YCF1	S878	S	878	0.806531131267548	14.66160414325138	2.37873699256208e-70	CS23	CS23.60_4	1
YDR135C_S877	YDR135C	YCF1	S877	S	877	0.810678601264954	14.66160414325138	2.37873699256208e-70	CS23	CS23.60_4	1
YDR135C_T911	YDR135C	YCF1	T911	T	911	1	17.967090613779437	2.37873699256208e-70	CS23	CS23.60_4	4
YDR135C_S908	YDR135C	YCF1	S908	S	908	1	17.967090613779437	2.37873699256208e-70	CS23	CS23.60_4	4
YDR135C_S914	YDR135C	YCF1	S914	S	914	1	14.678583235303234	2.37873699256208e-70	CS23	CS23.60_4	1
YDR137W_S351	YDR137W	RGP1	S351	S	351	0.99981164932251	13.904396619726498	2.10896773491445e-13	CS23	CS23.60_4	1
YDR137W_S354	YDR137W	RGP1	S354	S	354	0.993170320987701	14.314042026022683	2.10896773491445e-13	CS23	CS23.60_4	2
YDR137W_S357	YDR137W	RGP1	S357	S	357	0.996946334838867	12.2977437640408	2.10896773491445e-13	CS23	CS23.60_4	1
YDR137W_S364	YDR137W	RGP1	S364	S	364	1	16.41494802419271	2.10896773491445e-13	CS23	CS23.60_4	1
YDR137W_S363	YDR137W	RGP1	S363	S	363	1	16.41494802419271	2.10896773491445e-13	CS23	CS23.60_4	1
YDR143C_S25	YDR143C	SAN1	S25	S	25	0.959249556064606	13.943298479994144	1.4327034412265299e-33	CS23	CS23.60_4	1
YDR143C_S405	YDR143C	SAN1	S405	S	405	0.992888033390045	13.870027386508625	1.4327034412265299e-33	CS23	CS23.60_4	1
YDR143C_S247	YDR143C	SAN1	S247	S	247	0.847856462001801	14.725945951406668	1.4327034412265299e-33	CS23	CS23.60_4	1
YDR146C_S300	YDR146C	SWI5	S300	S	300	0.999989688396454	14.034974411593083	2.0585035733183303e-58	CS23	CS23.60_4	1
YDR146C_S492	YDR146C	SWI5	S492	S	492	1	15.41923256380414	2.0585035733183303e-58	CS23	CS23.60_4	2
YDR146C_T490	YDR146C	SWI5	T490	T	490	1	14.897234347209814	2.0585035733183303e-58	CS23	CS23.60_4	1
YDR146C_S488	YDR146C	SWI5	S488	S	488	1	13.69944489066358	2.0585035733183303e-58	CS23	CS23.60_4	1
YDR146C_S297	YDR146C	SWI5	S297	S	297	0.999988198280334	14.034974411593083	2.0585035733183303e-58	CS23	CS23.60_4	1
YDR146C_T401	YDR146C	SWI5	T401	T	401	0.999864816665649	15.065895540107674	2.0585035733183303e-58	CS23	CS23.60_4	2
YDR146C_S397	YDR146C	SWI5	S397	S	397	1	15.640970070562798	2.0585035733183303e-58	CS23	CS23.60_4	2
YDR146C_S403	YDR146C	SWI5	S403	S	403	0.866669297218323	14.919616863537664	2.0585035733183303e-58	CS23	CS23.60_4	2
YDR146C_T339	YDR146C	SWI5	T339	T	339	0.999965310096741	13.160128252170042	2.0585035733183303e-58	CS23	CS23.60_4	1
YDR146C_S335	YDR146C	SWI5	S335	S	335	0.996528625488281	13.160128252170042	2.0585035733183303e-58	CS23	CS23.60_4	1
YDR146C_S326	YDR146C	SWI5	S326	S	326	0.961418688297272	10.493011350556934	2.0585035733183303e-58	CS23	CS23.60_4	1
YDR146C_T323	YDR146C	SWI5	T323	T	323	0.990761876106262	10.493011350556934	2.0585035733183303e-58	CS23	CS23.60_4	1
YDR150W_S2471	YDR150W	NUM1	S2471	S	2471	0.984337687492371	10.448873054038708	2.9619038592459697e-62	CS23	CS23.60_4	1
YDR150W_T2469	YDR150W	NUM1	T2469	T	2469	0.988932907581329	10.448873054038708	2.9619038592459697e-62	CS23	CS23.60_4	1
YDR150W_S51	YDR150W	NUM1	S51	S	51	0.893106460571289	11.040590484797884	2.9619038592459697e-62	CS23	CS23.60_4	1
YDR150W_S2545	YDR150W	NUM1	S2545	S	2545	1	14.344780728616517	2.9619038592459697e-62	CS23	CS23.60_4	1
YDR150W_S2542	YDR150W	NUM1	S2542	S	2542	1	14.344780728616517	2.9619038592459697e-62	CS23	CS23.60_4	1
YDR153C_S324	YDR153C	ENT5	S324	S	324	0.999453246593475	15.447115826838855	7.86793460561314e-42	CS23	CS23.60_4	1
YDR158W_S318	YDR158W	HOM2	S318	S	318	0.900087952613831	11.728409850269768	4.49884412652627e-16	CS23	CS23.60_4	1
YDR162C_Y76	YDR162C	NBP2	Y76	Y	76	0.996468305587769	14.183041809072918	2.56824642602771e-69	CS23	CS23.60_4	1
YDR162C_Y74	YDR162C	NBP2	Y74	Y	74	0.999864637851715	14.183041809072918	2.56824642602771e-69	CS23	CS23.60_4	1
YDR168W_S17	YDR168W	CDC37	S17	S	17	1	19.79390646996679	1.09144380991224e-53	CS23	CS23.60_4	7
YDR168W_S14	YDR168W	CDC37	S14	S	14	1	19.79390646996679	1.09144380991224e-53	CS23	CS23.60_4	7
YDR168W_S29	YDR168W	CDC37	S29	S	29	1	18.748123754674147	1.09144380991224e-53	CS23	CS23.60_4	1
YDR169C_S345	YDR169C	STB3	S345	S	345	1	14.21951840208835	3.81976232010859e-59	CS23	CS23.60_4	2
YDR169C_S341	YDR169C	STB3	S341	S	341	0.924428701400757	14.457776690691722	3.81976232010859e-59	CS23	CS23.60_4	2
YDR169C_T340	YDR169C	STB3	T340	T	340	0.902525007724762	15.559066996634384	3.81976232010859e-59	CS23	CS23.60_4	4
YDR169C_S348	YDR169C	STB3	S348	S	348	0.999999940395355	13.024590766173388	3.81976232010859e-59	CS23	CS23.60_4	1
YDR169C_S337	YDR169C	STB3	S337	S	337	0.993683159351349	14.214371952049053	3.81976232010859e-59	CS23	CS23.60_4	1
YDR169C_S235	YDR169C	STB3	S235	S	235	0.858430027961731	11.842492780219027	3.81976232010859e-59	CS23	CS23.60_4	1
YDR170C_S810	YDR170C	SEC7	S810	S	810	0.999541997909546	19.024475388897343	2.3210972496982697e-84	CS23	CS23.60_4	2
YDR170C_S809	YDR170C	SEC7	S809	S	809	0.999776124954224	19.024475388897343	2.3210972496982697e-84	CS23	CS23.60_4	2
YDR170C_Y800	YDR170C	SEC7	Y800	Y	800	1	17.777180518826533	2.3210972496982697e-84	CS23	CS23.60_4	1
YDR170C_S780	YDR170C	SEC7	S780	S	780	0.971202969551086	16.171146584937297	2.3210972496982697e-84	CS23	CS23.60_4	1
YDR170C_S215	YDR170C	SEC7	S215	S	215	0.994244992733002	17.653640927120765	2.3210972496982697e-84	CS23	CS23.60_4	2
YDR170C_S212	YDR170C	SEC7	S212	S	212	0.99999988079071	17.653640927120765	2.3210972496982697e-84	CS23	CS23.60_4	2
YDR170C_S437	YDR170C	SEC7	S437	S	437	0.99968558549881	15.06761893386732	2.3210972496982697e-84	CS23	CS23.60_4	2
YDR170C_S433	YDR170C	SEC7	S433	S	433	0.987943947315216	14.754036897363004	2.3210972496982697e-84	CS23	CS23.60_4	1
YDR170C_S434	YDR170C	SEC7	S434	S	434	0.994560301303864	12.711815236207745	2.3210972496982697e-84	CS23	CS23.60_4	1
YDR170C_S6	YDR170C	SEC7	S6	S	6	1	14.020922565748274	2.3210972496982697e-84	CS23	CS23.60_4	1
YDR170C_S2	YDR170C	SEC7	S2	S	2	1	14.020922565748274	2.3210972496982697e-84	CS23	CS23.60_4	1
YDR170C_S1220	YDR170C	SEC7	S1220	S	1220	0.989093422889709	14.45081238397135	2.3210972496982697e-84	CS23	CS23.60_4	2
YDR171W_S215	YDR171W	HSP42	S215	S	215	0.999999642372131	18.88808565414508	1.3034734660204497e-145	CS23	CS23.60_4	5
YDR171W_S214	YDR171W	HSP42	S214	S	214	0.999961853027344	18.88808565414508	1.3034734660204497e-145	CS23	CS23.60_4	5
YDR171W_S223	YDR171W	HSP42	S223	S	223	0.999946236610413	13.374037237452908	1.3034734660204497e-145	CS23	CS23.60_4	2
YDR171W_S213	YDR171W	HSP42	S213	S	213	0.99996018409729	11.242200446109855	1.3034734660204497e-145	CS23	CS23.60_4	1
YDR182W_S9	YDR182W	CDC1	S9	S	9	0.99983161687851	9.690573440150958	8.158560260591609e-25	CS23	CS23.60_4	1
YDR182W_S7	YDR182W	CDC1	S7	S	7	0.999734878540039	9.690573440150958	8.158560260591609e-25	CS23	CS23.60_4	1
YDR182W_T291	YDR182W	CDC1	T291	T	291	0.997492253780365	12.029237720863389	8.158560260591609e-25	CS23	CS23.60_4	1
YDR182W_Y289	YDR182W	CDC1	Y289	Y	289	0.998904168605804	12.029237720863389	8.158560260591609e-25	CS23	CS23.60_4	1
YDR186C_S692	YDR186C	SND1	S692	S	692	1	15.178266005629506	3.50567177239658e-55	CS23	CS23.60_4	1
YDR186C_T605	YDR186C	SND1	T605	T	605	0.999973773956299	15.36191647409338	3.50567177239658e-55	CS23	CS23.60_4	1
YDR186C_S602	YDR186C	SND1	S602	S	602	0.999999940395355	15.685732961645694	3.50567177239658e-55	CS23	CS23.60_4	2
YDR186C_S603	YDR186C	SND1	S603	S	603	0.807376265525818	13.37133392728592	3.50567177239658e-55	CS23	CS23.60_4	1
YDR186C_S311	YDR186C	SND1	S311	S	311	0.997170686721802	14.814899354182415	3.50567177239658e-55	CS23	CS23.60_4	1
YDR186C_S310	YDR186C	SND1	S310	S	310	0.991334915161133	14.814899354182415	3.50567177239658e-55	CS23	CS23.60_4	1
YDR186C_S674	YDR186C	SND1	S674	S	674	1	15.040957877066376	3.50567177239658e-55	CS23	CS23.60_4	1
YDR186C_S684	YDR186C	SND1	S684	S	684	1	15.040957877066376	3.50567177239658e-55	CS23	CS23.60_4	1
YDR186C_S559	YDR186C	SND1	S559	S	559	0.999808788299561	17.877138296837252	3.50567177239658e-55	CS23	CS23.60_4	1
YDR207C_S688	YDR207C	UME6	S688	S	688	0.890176653862	13.86402935845568	4.85984293760772e-68	CS23	CS23.60_4	1
YDR207C_S691	YDR207C	UME6	S691	S	691	0.835036039352417	13.86402935845568	4.85984293760772e-68	CS23	CS23.60_4	1
YDR207C_S150	YDR207C	UME6	S150	S	150	1	17.238610367378026	4.85984293760772e-68	CS23	CS23.60_4	2
YDR207C_S141	YDR207C	UME6	S141	S	141	1	17.30787116177444	4.85984293760772e-68	CS23	CS23.60_4	3
YDR207C_S107	YDR207C	UME6	S107	S	107	0.966222524642944	16.428803164107222	4.85984293760772e-68	CS23	CS23.60_4	1
YDR207C_T103	YDR207C	UME6	T103	T	103	0.999998807907104	17.414933694878265	4.85984293760772e-68	CS23	CS23.60_4	3
YDR207C_T99	YDR207C	UME6	T99	T	99	1	17.414933694878265	4.85984293760772e-68	CS23	CS23.60_4	3
YDR207C_S109	YDR207C	UME6	S109	S	109	0.978856444358826	16.04699435395149	4.85984293760772e-68	CS23	CS23.60_4	1
YDR207C_Y535	YDR207C	UME6	Y535	Y	535	1	14.90534867328801	4.85984293760772e-68	CS23	CS23.60_4	1
YDR207C_S532	YDR207C	UME6	S532	S	532	0.979228436946869	14.90534867328801	4.85984293760772e-68	CS23	CS23.60_4	1
YDR207C_S528	YDR207C	UME6	S528	S	528	0.99982613325119	14.90534867328801	4.85984293760772e-68	CS23	CS23.60_4	1
YDR207C_T522	YDR207C	UME6	T522	T	522	0.998726069927216	14.90534867328801	4.85984293760772e-68	CS23	CS23.60_4	1
YDR207C_S280	YDR207C	UME6	S280	S	280	0.998214542865753	12.934298212485556	4.85984293760772e-68	CS23	CS23.60_4	2
YDR207C_S276	YDR207C	UME6	S276	S	276	0.999548494815826	12.432970526009422	4.85984293760772e-68	CS23	CS23.60_4	1
YDR208W_T271	YDR208W	MSS4	T271	T	271	0.850978016853333	12.148263969635444	4.87148855836911e-51	CS23	CS23.60_4	1
YDR208W_S272	YDR208W	MSS4	S272	S	272	0.856140851974487	12.148263969635444	4.87148855836911e-51	CS23	CS23.60_4	1
YDR208W_S225	YDR208W	MSS4	S225	S	225	1	17.92997485632819	4.87148855836911e-51	CS23	CS23.60_4	1
YDR208W_T222	YDR208W	MSS4	T222	T	222	1	17.92997485632819	4.87148855836911e-51	CS23	CS23.60_4	1
YDR208W_S661	YDR208W	MSS4	S661	S	661	0.998935401439667	15.282895409305558	4.87148855836911e-51	CS23	CS23.60_4	1
YDR208W_T659	YDR208W	MSS4	T659	T	659	0.998935401439667	15.282895409305558	4.87148855836911e-51	CS23	CS23.60_4	1
YDR210C-D_Y9	YDR210C-D	TY1B-DR3	Y9	Y	9	1	18.76157192214969	5.22925520063634e-47	CS23	CS23.60_4	8
YDR210C-D_S16	YDR210C-D	TY1B-DR3	S16	S	16	0.999827921390533	13.6321272137633	5.22925520063634e-47	CS23	CS23.60_4	2
YDR210C-D_S13	YDR210C-D	TY1B-DR3	S13	S	13	0.999198079109192	13.6321272137633	5.22925520063634e-47	CS23	CS23.60_4	2
YDR210C-D_S3	YDR210C-D	TY1B-DR3	S3	S	3	0.999779105186462	16.9918526625257	5.22925520063634e-47	CS23	CS23.60_4	3
YDR210C-D_S7	YDR210C-D	TY1B-DR3	S7	S	7	0.999960660934448	15.839943462517123	5.22925520063634e-47	CS23	CS23.60_4	3
YDR210W-B_Y18	YDR210W-B	TY2B-DR2	Y18	Y	18	1	17.57702942394547	9.68685897180534e-22	CS23	CS23.60_4	4
YDR210W-B_S12	YDR210W-B	TY2B-DR2	S12	S	12	0.999996602535248	17.130096530993026	9.68685897180534e-22	CS23	CS23.60_4	1
YDR210W-B_S16	YDR210W-B	TY2B-DR2	S16	S	16	0.975026249885559	13.997659797224657	9.68685897180534e-22	CS23	CS23.60_4	1
YDR211W_S481	YDR211W	GCD6	S481	S	481	0.999904453754425	15.417938656795886	3.46457811607647e-53	CS23	CS23.60_4	1
YDR211W_S478	YDR211W	GCD6	S478	S	478	0.999622642993927	15.417938656795886	3.46457811607647e-53	CS23	CS23.60_4	1
YDR213W_S584	YDR213W	UPC2	S584	S	584	0.913968622684479	13.361436442310763	2.99028584260579e-57	CS23	CS23.60_4	1
YDR213W_S587	YDR213W	UPC2	S587	S	587	0.866979002952576	13.361436442310763	2.99028584260579e-57	CS23	CS23.60_4	1
YDR213W_S560	YDR213W	UPC2	S560	S	560	0.758302509784698	15.356955305692187	2.99028584260579e-57	CS23	CS23.60_4	1
YDR213W_T559	YDR213W	UPC2	T559	T	559	0.784386098384857	15.356955305692187	2.99028584260579e-57	CS23	CS23.60_4	1
YDR213W_T554	YDR213W	UPC2	T554	T	554	0.897853434085846	15.356955305692187	2.99028584260579e-57	CS23	CS23.60_4	1
YDR213W_S556	YDR213W	UPC2	S556	S	556	0.896371483802795	9.68012808334576	2.99028584260579e-57	CS23	CS23.60_4	1
YDR213W_S110	YDR213W	UPC2	S110	S	110	0.87183153629303	12.556455637640102	2.99028584260579e-57	CS23	CS23.60_4	1
YDR213W_S109	YDR213W	UPC2	S109	S	109	0.928936183452606	12.556455637640102	2.99028584260579e-57	CS23	CS23.60_4	1
YDR216W_S183	YDR216W	ADR1	S183	S	183	0.993808329105377	16.991340474596218	3.4067386774953296e-45	CS23	CS23.60_4	1
YDR216W_S180	YDR216W	ADR1	S180	S	180	0.999944508075714	16.991340474596218	3.4067386774953296e-45	CS23	CS23.60_4	1
YDR216W_Y191	YDR216W	ADR1	Y191	Y	191	0.997249066829681	14.300367614025337	3.4067386774953296e-45	CS23	CS23.60_4	1
YDR216W_T193	YDR216W	ADR1	T193	T	193	0.891173124313354	14.300367614025337	3.4067386774953296e-45	CS23	CS23.60_4	1
YDR216W_S325	YDR216W	ADR1	S325	S	325	0.849637746810913	11.855585081557004	3.4067386774953296e-45	CS23	CS23.60_4	1
YDR217C_S11	YDR217C	RAD9	S11	S	11	0.89905834197998	13.08379402744574	5.02646745422991e-38	CS23	CS23.60_4	2
YDR217C_S10	YDR217C	RAD9	S10	S	10	0.875909328460693	13.08379402744574	5.02646745422991e-38	CS23	CS23.60_4	2
YDR217C_S56	YDR217C	RAD9	S56	S	56	1	14.221965792554904	5.02646745422991e-38	CS23	CS23.60_4	2
YDR217C_T50	YDR217C	RAD9	T50	T	50	1	11.937572710109173	5.02646745422991e-38	CS23	CS23.60_4	1
YDR217C_S49	YDR217C	RAD9	S49	S	49	1	11.937572710109173	5.02646745422991e-38	CS23	CS23.60_4	1
YDR217C_T157	YDR217C	RAD9	T157	T	157	1	12.547721331843796	5.02646745422991e-38	CS23	CS23.60_4	1
YDR217C_T155	YDR217C	RAD9	T155	T	155	1	12.547721331843796	5.02646745422991e-38	CS23	CS23.60_4	1
YDR217C_T152	YDR217C	RAD9	T152	T	152	1	12.547721331843796	5.02646745422991e-38	CS23	CS23.60_4	1
YDR217C_T560	YDR217C	RAD9	T560	T	560	1	17.32955982818498	5.02646745422991e-38	CS23	CS23.60_4	2
YDR217C_S551	YDR217C	RAD9	S551	S	551	1	17.32955982818498	5.02646745422991e-38	CS23	CS23.60_4	2
YDR217C_S550	YDR217C	RAD9	S550	S	550	1	17.32955982818498	5.02646745422991e-38	CS23	CS23.60_4	2
YDR217C_S315	YDR217C	RAD9	S315	S	315	1	13.039170306536096	5.02646745422991e-38	CS23	CS23.60_4	2
YDR217C_S312	YDR217C	RAD9	S312	S	312	1	13.039170306536096	5.02646745422991e-38	CS23	CS23.60_4	2
YDR217C_T474	YDR217C	RAD9	T474	T	474	0.875942885875702	12.157200202734996	5.02646745422991e-38	CS23	CS23.60_4	1
YDR217C_S462	YDR217C	RAD9	S462	S	462	0.99035656452179	12.157200202734996	5.02646745422991e-38	CS23	CS23.60_4	1
YDR217C_S530	YDR217C	RAD9	S530	S	530	0.992926120758057	14.166184735109894	5.02646745422991e-38	CS23	CS23.60_4	1
YDR217C_T525	YDR217C	RAD9	T525	T	525	0.998565077781677	14.166184735109894	5.02646745422991e-38	CS23	CS23.60_4	1
YDR225W_S129	YDR225W	HTA1	S129	S	129	1	16.2869790628249	8.51788879195749e-48	CS23	CS23.60_4	1
YDR227W_S931	YDR227W	SIR4	S931	S	931	0.928373217582703	13.371513920731054	2.75277665232373e-27	CS23	CS23.60_4	1
YDR227W_S932	YDR227W	SIR4	S932	S	932	0.975666522979736	13.371513920731054	2.75277665232373e-27	CS23	CS23.60_4	1
YDR227W_S84	YDR227W	SIR4	S84	S	84	1	13.046395944947438	2.75277665232373e-27	CS23	CS23.60_4	1
YDR227W_S83	YDR227W	SIR4	S83	S	83	1	13.046395944947438	2.75277665232373e-27	CS23	CS23.60_4	1
YDR229W_S15	YDR229W	IVY1	S15	S	15	0.999523222446442	16.00712620403993	1.2321888145482499e-60	CS23	CS23.60_4	1
YDR229W_S12	YDR229W	IVY1	S12	S	12	0.999989688396454	16.00712620403993	1.2321888145482499e-60	CS23	CS23.60_4	1
YDR229W_S85	YDR229W	IVY1	S85	S	85	0.996230959892273	14.274635789869956	1.2321888145482499e-60	CS23	CS23.60_4	1
YDR229W_S84	YDR229W	IVY1	S84	S	84	0.997380137443542	14.274635789869956	1.2321888145482499e-60	CS23	CS23.60_4	1
YDR229W_S59	YDR229W	IVY1	S59	S	59	1	13.611813336505666	1.2321888145482499e-60	CS23	CS23.60_4	1
YDR229W_S55	YDR229W	IVY1	S55	S	55	1	15.059605941805096	1.2321888145482499e-60	CS23	CS23.60_4	2
YDR229W_S56	YDR229W	IVY1	S56	S	56	1	14.400835923226104	1.2321888145482499e-60	CS23	CS23.60_4	1
YDR239C_S784	YDR239C	YDR239C	S784	S	784	1	13.91901197765405	9.129042555177788e-55	CS23	CS23.60_4	2
YDR239C_T402	YDR239C	YDR239C	T402	T	402	0.989760339260101	10.467943274702955	9.129042555177788e-55	CS23	CS23.60_4	1
YDR239C_S401	YDR239C	YDR239C	S401	S	401	0.966264247894287	10.467943274702955	9.129042555177788e-55	CS23	CS23.60_4	1
YDR239C_S395	YDR239C	YDR239C	S395	S	395	0.946491003036499	12.248883153891628	9.129042555177788e-55	CS23	CS23.60_4	1
YDR239C_S394	YDR239C	YDR239C	S394	S	394	0.936462104320526	12.248883153891628	9.129042555177788e-55	CS23	CS23.60_4	1
YDR239C_S345	YDR239C	YDR239C	S345	S	345	0.998145401477814	11.046275064845734	9.129042555177788e-55	CS23	CS23.60_4	1
YDR239C_S342	YDR239C	YDR239C	S342	S	342	0.998145401477814	11.046275064845734	9.129042555177788e-55	CS23	CS23.60_4	1
YDR239C_S74	YDR239C	YDR239C	S74	S	74	0.974802672863007	12.488826791152114	9.129042555177788e-55	CS23	CS23.60_4	1
YDR251W_S664	YDR251W	PAM1	S664	S	664	0.994505763053894	17.29831601464369	2.2845506392244194e-76	CS23	CS23.60_4	2
YDR251W_S659	YDR251W	PAM1	S659	S	659	0.999999821186066	17.318690950306113	2.2845506392244194e-76	CS23	CS23.60_4	3
YDR261W-B_S16	YDR261W-B	TY2B-DR3	S16	S	16	0.999927461147308	17.513400323495734	5.7779578087935e-32	CS23	CS23.60_4	5
YDR261W-B_S12	YDR261W-B	TY2B-DR3	S12	S	12	0.999839067459106	15.213307176153306	5.7779578087935e-32	CS23	CS23.60_4	2
YDR261W-B_S3	YDR261W-B	TY2B-DR3	S3	S	3	0.999864101409912	14.741442756848873	5.7779578087935e-32	CS23	CS23.60_4	1
YDR261W-B_S20	YDR261W-B	TY2B-DR3	S20	S	20	0.998428642749786	13.576493664360424	5.7779578087935e-32	CS23	CS23.60_4	2
YDR264C_S51	YDR264C	AKR1	S51	S	51	1	19.20120692002908	2.4513799218755e-32	CS23	CS23.60_4	5
YDR264C_S57	YDR264C	AKR1	S57	S	57	1	19.104574271484907	2.4513799218755e-32	CS23	CS23.60_4	3
YDR264C_S45	YDR264C	AKR1	S45	S	45	0.999999821186066	11.656730283505986	2.4513799218755e-32	CS23	CS23.60_4	1
YDR264C_S42	YDR264C	AKR1	S42	S	42	0.997886657714844	11.656730283505986	2.4513799218755e-32	CS23	CS23.60_4	1
YDR266C_S556	YDR266C	HEL2	S556	S	556	0.87288236618042	9.399262176596636	7.40867641292227e-40	CS23	CS23.60_4	1
YDR266C_S458	YDR266C	HEL2	S458	S	458	0.764999508857727	11.563904824960934	7.40867641292227e-40	CS23	CS23.60_4	1
YDR283C_S569	YDR283C	GCN2	S569	S	569	0.999999940395355	18.0019201387357	4.09971552123991e-53	CS23	CS23.60_4	1
YDR283C_S572	YDR283C	GCN2	S572	S	572	0.999987602233887	18.0019201387357	4.09971552123991e-53	CS23	CS23.60_4	1
YDR283C_T1619	YDR283C	GCN2	T1619	T	1619	1	12.133833674932683	4.09971552123991e-53	CS23	CS23.60_4	1
YDR283C_S1618	YDR283C	GCN2	S1618	S	1618	1	12.133833674932683	4.09971552123991e-53	CS23	CS23.60_4	1
YDR283C_S1614	YDR283C	GCN2	S1614	S	1614	1	12.133833674932683	4.09971552123991e-53	CS23	CS23.60_4	1
YDR283C_S761	YDR283C	GCN2	S761	S	761	1	11.96724623279603	4.09971552123991e-53	CS23	CS23.60_4	1
YDR283C_S1519	YDR283C	GCN2	S1519	S	1519	0.976403117179871	10.15492446374689	4.09971552123991e-53	CS23	CS23.60_4	1
YDR283C_S1518	YDR283C	GCN2	S1518	S	1518	0.971974015235901	10.15492446374689	4.09971552123991e-53	CS23	CS23.60_4	1
YDR284C_S285	YDR284C	DPP1	S285	S	285	1	15.393730391464258	6.12181624618462e-54	CS23	CS23.60_4	1
YDR293C_S152	YDR293C	SSD1	S152	S	152	0.999999284744263	18.54218187764804	5.7783513331515e-105	CS23	CS23.60_4	4
YDR293C_S155	YDR293C	SSD1	S155	S	155	0.999780237674713	18.463113310431144	5.7783513331515e-105	CS23	CS23.60_4	3
YDR293C_S489	YDR293C	SSD1	S489	S	489	0.978083431720734	13.5852457891892	5.7783513331515e-105	CS23	CS23.60_4	1
YDR293C_T482	YDR293C	SSD1	T482	T	482	0.984581768512726	17.35138456973146	5.7783513331515e-105	CS23	CS23.60_4	1
YDR293C_S492	YDR293C	SSD1	S492	S	492	0.998149573802948	17.805755797821483	5.7783513331515e-105	CS23	CS23.60_4	3
YDR293C_S480	YDR293C	SSD1	S480	S	480	0.803330183029175	14.096616983504337	5.7783513331515e-105	CS23	CS23.60_4	1
YDR293C_S491	YDR293C	SSD1	S491	S	491	0.862509965896606	14.479604185074145	5.7783513331515e-105	CS23	CS23.60_4	2
YDR293C_S481	YDR293C	SSD1	S481	S	481	0.872595310211182	14.947161434006867	5.7783513331515e-105	CS23	CS23.60_4	1
YDR293C_S231	YDR293C	SSD1	S231	S	231	0.999999284744263	18.71178620680886	5.7783513331515e-105	CS23	CS23.60_4	2
YDR293C_S228	YDR293C	SSD1	S228	S	228	0.999996185302734	18.823019588984568	5.7783513331515e-105	CS23	CS23.60_4	3
YDR293C_T303	YDR293C	SSD1	T303	T	303	0.852274179458618	15.843543555108203	5.7783513331515e-105	CS23	CS23.60_4	1
YDR293C_S321	YDR293C	SSD1	S321	S	321	0.990429043769836	13.297642445725325	5.7783513331515e-105	CS23	CS23.60_4	1
YDR293C_S319	YDR293C	SSD1	S319	S	319	0.999948680400848	13.297642445725325	5.7783513331515e-105	CS23	CS23.60_4	1
YDR293C_S286	YDR293C	SSD1	S286	S	286	1	16.597233893657144	5.7783513331515e-105	CS23	CS23.60_4	3
YDR293C_S278	YDR293C	SSD1	S278	S	278	1	12.315423155250947	5.7783513331515e-105	CS23	CS23.60_4	1
YDR293C_S1139	YDR293C	SSD1	S1139	S	1139	0.987614810466766	12.200766426513628	5.7783513331515e-105	CS23	CS23.60_4	1
YDR293C_S42	YDR293C	SSD1	S42	S	42	0.951804578304291	9.755635367076952	5.7783513331515e-105	CS23	CS23.60_4	1
YDR299W_S44	YDR299W	BFR2	S44	S	44	1	16.72832384306751	3.968769190806329e-54	CS23	CS23.60_4	4
YDR299W_S41	YDR299W	BFR2	S41	S	41	1	16.72832384306751	3.968769190806329e-54	CS23	CS23.60_4	4
YDR299W_S379	YDR299W	BFR2	S379	S	379	1	14.989162838972272	3.968769190806329e-54	CS23	CS23.60_4	2
YDR299W_S372	YDR299W	BFR2	S372	S	372	1	13.23079065449493	3.968769190806329e-54	CS23	CS23.60_4	1
YDR303C_S236	YDR303C	RSC3	S236	S	236	0.99992835521698	15.629001382176831	4.75500365322781e-5	CS23	CS23.60_4	1
YDR309C_T221	YDR309C	GIC2	T221	T	221	0.910757780075073	11.284261253921748	9.32933895715093e-24	CS23	CS23.60_4	1
YDR309C_S219	YDR309C	GIC2	S219	S	219	0.988686561584473	11.284261253921748	9.32933895715093e-24	CS23	CS23.60_4	1
YDR309C_S345	YDR309C	GIC2	S345	S	345	0.969140112400055	12.081103136714278	9.32933895715093e-24	CS23	CS23.60_4	1
YDR310C_S628	YDR310C	SUM1	S628	S	628	0.99859493970871	14.696599006706466	6.764178584257991e-47	CS23	CS23.60_4	1
YDR310C_S623	YDR310C	SUM1	S623	S	623	0.961410582065582	14.696599006706466	6.764178584257991e-47	CS23	CS23.60_4	1
YDR310C_Y635	YDR310C	SUM1	Y635	Y	635	0.946834027767181	17.688545973109925	6.764178584257991e-47	CS23	CS23.60_4	2
YDR310C_S738	YDR310C	SUM1	S738	S	738	0.999880969524384	15.362574776794627	6.764178584257991e-47	CS23	CS23.60_4	2
YDR310C_S379	YDR310C	SUM1	S379	S	379	0.998832821846008	16.273328544436147	6.764178584257991e-47	CS23	CS23.60_4	1
YDR310C_S378	YDR310C	SUM1	S378	S	378	0.996009349822998	16.273328544436147	6.764178584257991e-47	CS23	CS23.60_4	1
YDR310C_S65	YDR310C	SUM1	S65	S	65	0.97674572467804	12.204008682296015	6.764178584257991e-47	CS23	CS23.60_4	1
YDR310C_S62	YDR310C	SUM1	S62	S	62	0.981978535652161	12.204008682296015	6.764178584257991e-47	CS23	CS23.60_4	1
YDR320C_S312	YDR320C	SWA2	S312	S	312	0.947249233722687	15.746599639471471	7.79617685557395e-82	CS23	CS23.60_4	1
YDR320C_S311	YDR320C	SWA2	S311	S	311	0.927105844020844	15.746599639471471	7.79617685557395e-82	CS23	CS23.60_4	1
YDR326C_S572	YDR326C	YSP2	S572	S	572	1	15.335032781204692	3.21001264508703e-39	CS23	CS23.60_4	2
YDR326C_S570	YDR326C	YSP2	S570	S	570	1	15.007509218666724	3.21001264508703e-39	CS23	CS23.60_4	1
YDR326C_S411	YDR326C	YSP2	S411	S	411	0.998839437961578	12.867141743089087	3.21001264508703e-39	CS23	CS23.60_4	2
YDR329C_S119	YDR329C	PEX3	S119	S	119	0.99045717716217	11.482563602563598	1.11997673824451e-29	CS23	CS23.60_4	1
YDR329C_S118	YDR329C	PEX3	S118	S	118	0.969159066677094	11.482563602563598	1.11997673824451e-29	CS23	CS23.60_4	1
YDR333C_S160	YDR333C	RQC1	S160	S	160	1	14.632749622711678	1.81751150493533e-37	CS23	CS23.60_4	1
YDR333C_T158	YDR333C	RQC1	T158	T	158	1	14.632749622711678	1.81751150493533e-37	CS23	CS23.60_4	1
YDR345C_S26	YDR345C	HXT3	S26	S	26	0.995753586292267	19.162631307670033	1.04682790625501e-56	CS23	CS23.60_4	4
YDR345C_S23	YDR345C	HXT3	S23	S	23	0.996765911579132	18.609709018642125	1.04682790625501e-56	CS23	CS23.60_4	2
YDR345C_S25	YDR345C	HXT3	S25	S	25	0.996202826499939	17.51137147207555	1.04682790625501e-56	CS23	CS23.60_4	2
YDR348C_S64	YDR348C	PAL1	S64	S	64	1	18.36886138160757	2.52705488103023e-99	CS23	CS23.60_4	2
YDR348C_S61	YDR348C	PAL1	S61	S	61	0.996255815029144	18.36886138160757	2.52705488103023e-99	CS23	CS23.60_4	2
YDR348C_S49	YDR348C	PAL1	S49	S	49	0.999728083610535	17.74712930914799	2.52705488103023e-99	CS23	CS23.60_4	2
YDR348C_T47	YDR348C	PAL1	T47	T	47	0.997646510601044	14.656431578974688	2.52705488103023e-99	CS23	CS23.60_4	2
YDR348C_S45	YDR348C	PAL1	S45	S	45	0.999942719936371	17.70883426337252	2.52705488103023e-99	CS23	CS23.60_4	2
YDR348C_S121	YDR348C	PAL1	S121	S	121	0.99973738193512	17.58145974446359	2.52705488103023e-99	CS23	CS23.60_4	2
YDR348C_S114	YDR348C	PAL1	S114	S	114	0.909647226333618	16.699288579642058	2.52705488103023e-99	CS23	CS23.60_4	1
YDR348C_T116	YDR348C	PAL1	T116	T	116	0.987598240375519	16.45314462183467	2.52705488103023e-99	CS23	CS23.60_4	1
YDR348C_S427	YDR348C	PAL1	S427	S	427	1	9.494199191552427	2.52705488103023e-99	CS23	CS23.60_4	1
YDR348C_Y422	YDR348C	PAL1	Y422	Y	422	1	9.494199191552427	2.52705488103023e-99	CS23	CS23.60_4	1
YDR351W_S474	YDR351W	SBE2	S474	S	474	1	14.93148660555639	4.95573846312522e-34	CS23	CS23.60_4	1
YDR351W_S471	YDR351W	SBE2	S471	S	471	1	14.93148660555639	4.95573846312522e-34	CS23	CS23.60_4	1
YDR351W_S185	YDR351W	SBE2	S185	S	185	1	13.525264381207013	4.95573846312522e-34	CS23	CS23.60_4	1
YDR351W_S181	YDR351W	SBE2	S181	S	181	1	13.525264381207013	4.95573846312522e-34	CS23	CS23.60_4	1
YDR351W_S83	YDR351W	SBE2	S83	S	83	0.990332782268524	11.472500299291616	4.95573846312522e-34	CS23	CS23.60_4	1
YDR351W_S82	YDR351W	SBE2	S82	S	82	0.990332782268524	11.472500299291616	4.95573846312522e-34	CS23	CS23.60_4	1
YDR352W_S312	YDR352W	YPQ2	S312	S	312	1	16.803929425633328	4.6053435739768697e-64	CS23	CS23.60_4	2
YDR352W_S309	YDR352W	YPQ2	S309	S	309	0.975984454154968	16.765262697602655	4.6053435739768697e-64	CS23	CS23.60_4	1
YDR352W_T315	YDR352W	YPQ2	T315	T	315	0.970623850822449	11.56311092392645	4.6053435739768697e-64	CS23	CS23.60_4	1
YDR356W_T765	YDR356W	SPC110	T765	T	765	1	15.698021100899028	2.99808519301036e-64	CS23	CS23.60_4	1
YDR356W_S754	YDR356W	SPC110	S754	S	754	1	15.698021100899028	2.99808519301036e-64	CS23	CS23.60_4	1
YDR356W_S36	YDR356W	SPC110	S36	S	36	0.929827034473419	15.215494459807248	2.99808519301036e-64	CS23	CS23.60_4	1
YDR356W_T38	YDR356W	SPC110	T38	T	38	0.800000011920929	10.181177371983008	2.99808519301036e-64	CS23	CS23.60_4	1
YDR356W_T32	YDR356W	SPC110	T32	T	32	0.800000011920929	10.181177371983008	2.99808519301036e-64	CS23	CS23.60_4	1
YDR356W_T30	YDR356W	SPC110	T30	T	30	0.800000011920929	10.181177371983008	2.99808519301036e-64	CS23	CS23.60_4	1
YDR356W_T29	YDR356W	SPC110	T29	T	29	0.800000011920929	10.181177371983008	2.99808519301036e-64	CS23	CS23.60_4	1
YDR356W_S60	YDR356W	SPC110	S60	S	60	1	16.175073076476796	2.99808519301036e-64	CS23	CS23.60_4	1
YDR356W_S75	YDR356W	SPC110	S75	S	75	1	13.506840249390534	2.99808519301036e-64	CS23	CS23.60_4	1
YDR356W_S72	YDR356W	SPC110	S72	S	72	1	13.506840249390534	2.99808519301036e-64	CS23	CS23.60_4	1
YDR356W_T188	YDR356W	SPC110	T188	T	188	0.966737389564514	10.375308095291084	2.99808519301036e-64	CS23	CS23.60_4	1
YDR356W_Y186	YDR356W	SPC110	Y186	Y	186	0.966737389564514	10.375308095291084	2.99808519301036e-64	CS23	CS23.60_4	1
YDR356W_T182	YDR356W	SPC110	T182	T	182	0.862510323524475	10.375308095291084	2.99808519301036e-64	CS23	CS23.60_4	1
YDR356W_T18	YDR356W	SPC110	T18	T	18	0.999076902866364	11.029897034929157	2.99808519301036e-64	CS23	CS23.60_4	1
YDR356W_S11	YDR356W	SPC110	S11	S	11	0.998777806758881	11.029897034929157	2.99808519301036e-64	CS23	CS23.60_4	1
YDR358W_S378	YDR358W	GGA1	S378	S	378	1	18.266776758775535	3.9233576407179405e-79	CS23	CS23.60_4	2
YDR358W_S375	YDR358W	GGA1	S375	S	375	0.999884903430939	18.266776758775535	3.9233576407179405e-79	CS23	CS23.60_4	2
YDR358W_S353	YDR358W	GGA1	S353	S	353	0.878180205821991	12.698329377451824	3.9233576407179405e-79	CS23	CS23.60_4	1
YDR358W_T348	YDR358W	GGA1	T348	T	348	0.98680317401886	12.698329377451824	3.9233576407179405e-79	CS23	CS23.60_4	1
YDR359C_S841	YDR359C	EAF1	S841	S	841	0.998894989490509	11.858975504910983	2.88033002454834e-24	CS23	CS23.60_4	1
YDR369C_S533	YDR369C	XRS2	S533	S	533	0.75	15.361195360053523	2.7076860265134303e-21	CS23	CS23.60_4	1
YDR369C_S548	YDR369C	XRS2	S548	S	548	0.75	15.361195360053523	2.7076860265134303e-21	CS23	CS23.60_4	1
YDR369C_S542	YDR369C	XRS2	S542	S	542	0.995840311050415	15.361195360053523	2.7076860265134303e-21	CS23	CS23.60_4	1
YDR372C_S14	YDR372C	VPS74	S14	S	14	1	17.89503201381332	1.0305096730914e-75	CS23	CS23.60_4	8
YDR372C_S22	YDR372C	VPS74	S22	S	22	0.996405124664307	15.664738581777906	1.0305096730914e-75	CS23	CS23.60_4	3
YDR372C_S19	YDR372C	VPS74	S19	S	19	0.998697876930237	16.81410954966345	1.0305096730914e-75	CS23	CS23.60_4	7
YDR379W_S729	YDR379W	RGA2	S729	S	729	0.903936862945557	11.47181293438276	4.7232797217147104e-58	CS23	CS23.60_4	1
YDR379W_S707	YDR379W	RGA2	S707	S	707	1	15.638294586833178	4.7232797217147104e-58	CS23	CS23.60_4	2
YDR379W_S702	YDR379W	RGA2	S702	S	702	1	15.638294586833178	4.7232797217147104e-58	CS23	CS23.60_4	2
YDR379W_S770	YDR379W	RGA2	S770	S	770	1	17.660443431684225	4.7232797217147104e-58	CS23	CS23.60_4	3
YDR379W_S763	YDR379W	RGA2	S763	S	763	1	17.660443431684225	4.7232797217147104e-58	CS23	CS23.60_4	3
YDR379W_S772	YDR379W	RGA2	S772	S	772	1	15.507746441061922	4.7232797217147104e-58	CS23	CS23.60_4	1
YDR379W_S586	YDR379W	RGA2	S586	S	586	0.999934613704681	12.117113073284877	4.7232797217147104e-58	CS23	CS23.60_4	1
YDR379W_S524	YDR379W	RGA2	S524	S	524	0.997312307357788	11.31046555426597	4.7232797217147104e-58	CS23	CS23.60_4	1
YDR379W_S523	YDR379W	RGA2	S523	S	523	0.996884286403656	11.31046555426597	4.7232797217147104e-58	CS23	CS23.60_4	1
YDR382W_S100	YDR382W	RPP2B	S100	S	100	1	15.857491708356498	4.7073562002367794e-49	CS23	CS23.60_4	3
YDR384C_S7	YDR384C	ATO3	S7	S	7	0.999888300895691	18.63002690773418	1.72661876311883e-62	CS23	CS23.60_4	4
YDR384C_S4	YDR384C	ATO3	S4	S	4	0.999999344348907	18.75500054959294	1.72661876311883e-62	CS23	CS23.60_4	6
YDR384C_S6	YDR384C	ATO3	S6	S	6	0.999609649181366	17.13171847294098	1.72661876311883e-62	CS23	CS23.60_4	2
YDR384C_S3	YDR384C	ATO3	S3	S	3	0.999071836471558	17.074628812122164	1.72661876311883e-62	CS23	CS23.60_4	1
YDR387C_S296	YDR387C	YDR387C	S296	S	296	0.999517560005188	17.384123143173674	1.09686406710462e-48	CS23	CS23.60_4	1
YDR387C_T294	YDR387C	YDR387C	T294	T	294	0.99936181306839	17.384123143173674	1.09686406710462e-48	CS23	CS23.60_4	1
YDR387C_S292	YDR387C	YDR387C	S292	S	292	0.982207477092743	17.384123143173674	1.09686406710462e-48	CS23	CS23.60_4	1
YDR387C_Y286	YDR387C	YDR387C	Y286	Y	286	0.965892970561981	17.384123143173674	1.09686406710462e-48	CS23	CS23.60_4	1
YDR389W_S648	YDR389W	SAC7	S648	S	648	0.876469731330872	13.156541557706266	2.407016795575689e-107	CS23	CS23.60_4	1
YDR389W_S646	YDR389W	SAC7	S646	S	646	0.98801726102829	13.156541557706266	2.407016795575689e-107	CS23	CS23.60_4	1
YDR389W_S463	YDR389W	SAC7	S463	S	463	0.999422073364258	15.181592349936828	2.407016795575689e-107	CS23	CS23.60_4	1
YDR389W_S460	YDR389W	SAC7	S460	S	460	0.999386429786682	15.181592349936828	2.407016795575689e-107	CS23	CS23.60_4	1
YDR389W_S46	YDR389W	SAC7	S46	S	46	0.99993497133255	18.87161360371823	2.407016795575689e-107	CS23	CS23.60_4	2
YDR389W_S37	YDR389W	SAC7	S37	S	37	0.995397090911865	19.060499485351777	2.407016795575689e-107	CS23	CS23.60_4	4
YDR389W_T48	YDR389W	SAC7	T48	T	48	0.904770076274872	15.895967571078456	2.407016795575689e-107	CS23	CS23.60_4	1
YDR389W_S99	YDR389W	SAC7	S99	S	99	0.999698460102081	13.222993924328591	2.407016795575689e-107	CS23	CS23.60_4	1
YDR389W_T495	YDR389W	SAC7	T495	T	495	0.894617199897766	14.33112967781827	2.407016795575689e-107	CS23	CS23.60_4	1
YDR389W_S494	YDR389W	SAC7	S494	S	494	0.894617199897766	14.33112967781827	2.407016795575689e-107	CS23	CS23.60_4	1
YDR389W_S491	YDR389W	SAC7	S491	S	491	0.924108505249023	16.308928819990637	2.407016795575689e-107	CS23	CS23.60_4	2
YDR389W_S489	YDR389W	SAC7	S489	S	489	0.894617199897766	14.33112967781827	2.407016795575689e-107	CS23	CS23.60_4	1
YDR389W_S632	YDR389W	SAC7	S632	S	632	0.885268926620483	11.42158409317354	2.407016795575689e-107	CS23	CS23.60_4	1
YDR389W_T623	YDR389W	SAC7	T623	T	623	0.963209688663483	11.42158409317354	2.407016795575689e-107	CS23	CS23.60_4	1
YDR390C_S555	YDR390C	UBA2	S555	S	555	0.954625248908997	9.527693246428324	3.79278877994097e-13	CS23	CS23.60_4	1
YDR397C_S142	YDR397C	NCB2	S142	S	142	0.999872922897339	15.311324068161518	3.8821117029498e-56	CS23	CS23.60_4	1
YDR397C_S145	YDR397C	NCB2	S145	S	145	0.995111405849457	18.380242967330716	3.8821117029498e-56	CS23	CS23.60_4	3
YDR397C_S135	YDR397C	NCB2	S135	S	135	0.999838531017303	18.19718011992298	3.8821117029498e-56	CS23	CS23.60_4	2
YDR397C_S112	YDR397C	NCB2	S112	S	112	1	19.31571932701983	3.8821117029498e-56	CS23	CS23.60_4	1
YDR397C_S109	YDR397C	NCB2	S109	S	109	1	19.31571932701983	3.8821117029498e-56	CS23	CS23.60_4	1
YDR398W_Y637	YDR398W	UTP5	Y637	Y	637	0.999999403953552	15.015702340962578	1.5325883738897196e-34	CS23	CS23.60_4	1
YDR398W_S629	YDR398W	UTP5	S629	S	629	0.99999862909317	15.015702340962578	1.5325883738897196e-34	CS23	CS23.60_4	1
YDR409W_S132	YDR409W	SIZ1	S132	S	132	0.993121862411499	13.803859488794531	5.72252048968574e-37	CS23	CS23.60_4	1
YDR409W_S139	YDR409W	SIZ1	S139	S	139	0.982551753520966	13.803859488794531	5.72252048968574e-37	CS23	CS23.60_4	1
YDR418W_S38	YDR418W	RPL12B	S38	S	38	1	10.67930406527487	8.530324768650769e-22	CS23	CS23.60_4	1
YEL054C_S38	YEL054C	RPL12A	S38	S	38	1	10.67930406527487	8.530324768650769e-22	CS23	CS23.60_4	1
YDR422C_S36	YDR422C	SIP1	S36	S	36	0.999415218830109	16.480965013461677	5.673695485655579e-57	CS23	CS23.60_4	3
YDR422C_S33	YDR422C	SIP1	S33	S	33	0.999999225139618	16.593622961604417	5.673695485655579e-57	CS23	CS23.60_4	4
YDR422C_S209	YDR422C	SIP1	S209	S	209	0.992911398410797	14.910315999332592	5.673695485655579e-57	CS23	CS23.60_4	2
YDR422C_S206	YDR422C	SIP1	S206	S	206	0.992646157741547	14.910315999332592	5.673695485655579e-57	CS23	CS23.60_4	2
YDR422C_S331	YDR422C	SIP1	S331	S	331	1	15.635430683852144	5.673695485655579e-57	CS23	CS23.60_4	1
YDR422C_S497	YDR422C	SIP1	S497	S	497	1	17.304985398104233	5.673695485655579e-57	CS23	CS23.60_4	1
YDR422C_S494	YDR422C	SIP1	S494	S	494	1	17.304985398104233	5.673695485655579e-57	CS23	CS23.60_4	1
YDR422C_T53	YDR422C	SIP1	T53	T	53	0.939770996570587	14.7872993015079	5.673695485655579e-57	CS23	CS23.60_4	1
YDR422C_S51	YDR422C	SIP1	S51	S	51	0.939770996570587	14.7872993015079	5.673695485655579e-57	CS23	CS23.60_4	1
YDR422C_S636	YDR422C	SIP1	S636	S	636	0.999999761581421	14.028101755703398	5.673695485655579e-57	CS23	CS23.60_4	3
YDR422C_S630	YDR422C	SIP1	S630	S	630	0.999025940895081	14.028101755703398	5.673695485655579e-57	CS23	CS23.60_4	3
YDR422C_S182	YDR422C	SIP1	S182	S	182	1	13.256329704443509	5.673695485655579e-57	CS23	CS23.60_4	1
YDR422C_S181	YDR422C	SIP1	S181	S	181	1	13.256329704443509	5.673695485655579e-57	CS23	CS23.60_4	1
YDR429C_S16	YDR429C	TIF35	S16	S	16	1	15.988553414980023	1.35063852434766e-27	CS23	CS23.60_4	1
YDR429C_S2	YDR429C	TIF35	S2	S	2	1	16.727058025300817	1.35063852434766e-27	CS23	CS23.60_4	2
YDR432W_S224	YDR432W	NPL3	S224	S	224	0.998820543289185	12.339984101913014	5.814233043838489e-45	CS23	CS23.60_4	1
YDR439W_S168	YDR439W	LRS4	S168	S	168	0.960627913475037	11.47914383244897	3.1952041871157297e-12	CS23	CS23.60_4	1
YDR447C_S96	YDR447C	RPS17B	S96	S	96	0.984875440597534	12.400238608924228	3.0273853023417197e-22	CS23	CS23.60_4	1
YML024W_S96	YML024W	RPS17A	S96	S	96	0.984875440597534	12.400238608924228	3.0273853023417197e-22	CS23	CS23.60_4	1
YDR451C_S325	YDR451C	YHP1	S325	S	325	1	15.718529255194472	1.86392521176529e-34	CS23	CS23.60_4	2
YDR451C_S315	YDR451C	YHP1	S315	S	315	0.999986588954926	15.595083367736835	1.86392521176529e-34	CS23	CS23.60_4	1
YDR451C_S320	YDR451C	YHP1	S320	S	320	0.793997526168823	12.110430441553197	1.86392521176529e-34	CS23	CS23.60_4	1
YDR456W_S569	YDR456W	NHX1	S569	S	569	0.993569076061249	16.159110915942538	4.94077589755999e-47	CS23	CS23.60_4	1
YDR456W_T568	YDR456W	NHX1	T568	T	568	0.998235940933228	16.159110915942538	4.94077589755999e-47	CS23	CS23.60_4	1
YDR456W_S499	YDR456W	NHX1	S499	S	499	0.765066742897034	11.903338266911856	4.94077589755999e-47	CS23	CS23.60_4	1
YDR456W_T498	YDR456W	NHX1	T498	T	498	0.816644847393036	11.903338266911856	4.94077589755999e-47	CS23	CS23.60_4	1
YDR458C_S141	YDR458C	HEH2	S141	S	141	0.999855220317841	12.487603270654343	1.23147568730416e-32	CS23	CS23.60_4	1
YDR458C_S123	YDR458C	HEH2	S123	S	123	1	11.316129434909396	1.23147568730416e-32	CS23	CS23.60_4	2
YDR465C_S181	YDR465C	RMT2	S181	S	181	0.950392842292786	14.368662255557402	7.168352777259749e-30	CS23	CS23.60_4	1
YDR465C_S184	YDR465C	RMT2	S184	S	184	0.913670599460602	13.444402919802618	7.168352777259749e-30	CS23	CS23.60_4	1
YDR466W_S680	YDR466W	PKH3	S680	S	680	0.998458862304688	17.104618625693284	1.69762311097479e-79	CS23	CS23.60_4	1
YDR466W_S684	YDR466W	PKH3	S684	S	684	0.896288216114044	17.104618625693284	1.69762311097479e-79	CS23	CS23.60_4	1
YDR466W_S834	YDR466W	PKH3	S834	S	834	1	15.521743671708464	1.69762311097479e-79	CS23	CS23.60_4	1
YDR466W_T832	YDR466W	PKH3	T832	T	832	1	15.521743671708464	1.69762311097479e-79	CS23	CS23.60_4	1
YDR469W_T14	YDR469W	SDC1	T14	T	14	0.993290066719055	11.377511245123058	1.21701829240575e-28	CS23	CS23.60_4	1
YDR475C_Y143	YDR475C	JIP4	Y143	Y	143	0.941114068031311	13.100996732384807	6.8010763609149e-47	CS23	CS23.60_4	1
YDR475C_S137	YDR475C	JIP4	S137	S	137	0.866215527057648	13.100996732384807	6.8010763609149e-47	CS23	CS23.60_4	1
YDR475C_S510	YDR475C	JIP4	S510	S	510	0.999823570251465	14.444778458094529	6.8010763609149e-47	CS23	CS23.60_4	2
YDR475C_S51	YDR475C	JIP4	S51	S	51	0.999999940395355	13.028955890047126	6.8010763609149e-47	CS23	CS23.60_4	1
YDR475C_S48	YDR475C	JIP4	S48	S	48	1	13.028955890047126	6.8010763609149e-47	CS23	CS23.60_4	1
YDR477W_T270	YDR477W	SNF1	T270	T	270	1	14.042863714636423	3.50264940935825e-47	CS23	CS23.60_4	1
YDR477W_Y269	YDR477W	SNF1	Y269	Y	269	1	14.042863714636423	3.50264940935825e-47	CS23	CS23.60_4	1
YDR477W_S413	YDR477W	SNF1	S413	S	413	0.812665998935699	13.854325520003307	3.50264940935825e-47	CS23	CS23.60_4	1
YDR480W_S270	YDR480W	DIG2	S270	S	270	0.781610131263733	12.272209126840025	1.63320096215267e-22	CS23	CS23.60_4	1
YDR480W_S266	YDR480W	DIG2	S266	S	266	0.781610131263733	12.272209126840025	1.63320096215267e-22	CS23	CS23.60_4	1
YDR496C_S35	YDR496C	PUF6	S35	S	35	0.999906599521637	16.447929105313722	3.937316525526e-76	CS23	CS23.60_4	3
YDR496C_S34	YDR496C	PUF6	S34	S	34	0.999912917613983	16.447929105313722	3.937316525526e-76	CS23	CS23.60_4	3
YDR497C_S26	YDR497C	ITR1	S26	S	26	1	16.589407663164643	7.8332034061969e-86	CS23	CS23.60_4	3
YDR497C_S15	YDR497C	ITR1	S15	S	15	0.915643095970154	15.191265214487723	7.8332034061969e-86	CS23	CS23.60_4	1
YDR497C_S35	YDR497C	ITR1	S35	S	35	1	14.451462765383171	7.8332034061969e-86	CS23	CS23.60_4	2
YDR497C_S31	YDR497C	ITR1	S31	S	31	1	16.229883451149927	7.8332034061969e-86	CS23	CS23.60_4	3
YDR497C_S37	YDR497C	ITR1	S37	S	37	1	12.71879355731495	7.8332034061969e-86	CS23	CS23.60_4	1
YDR497C_S55	YDR497C	ITR1	S55	S	55	1	15.160969510510595	7.8332034061969e-86	CS23	CS23.60_4	1
YDR497C_S46	YDR497C	ITR1	S46	S	46	1	12.630529330195872	7.8332034061969e-86	CS23	CS23.60_4	1
YDR497C_T43	YDR497C	ITR1	T43	T	43	1	12.630529330195872	7.8332034061969e-86	CS23	CS23.60_4	1
YDR505C_T334	YDR505C	PSP1	T334	T	334	1	17.470356561082358	1.41389032164337e-62	CS23	CS23.60_4	1
YDR505C_T346	YDR505C	PSP1	T346	T	346	0.911777555942535	17.276255372848684	1.41389032164337e-62	CS23	CS23.60_4	1
YDR505C_S343	YDR505C	PSP1	S343	S	343	0.999932527542114	17.276255372848684	1.41389032164337e-62	CS23	CS23.60_4	1
YDR505C_S339	YDR505C	PSP1	S339	S	339	0.998389184474945	17.276255372848684	1.41389032164337e-62	CS23	CS23.60_4	1
YDR505C_S34	YDR505C	PSP1	S34	S	34	1	15.343231106148115	1.41389032164337e-62	CS23	CS23.60_4	3
YDR505C_S31	YDR505C	PSP1	S31	S	31	1	13.353533131476771	1.41389032164337e-62	CS23	CS23.60_4	2
YDR505C_S36	YDR505C	PSP1	S36	S	36	1	14.924743185560066	1.41389032164337e-62	CS23	CS23.60_4	1
YDR505C_Y22	YDR505C	PSP1	Y22	Y	22	0.999840497970581	14.924743185560066	1.41389032164337e-62	CS23	CS23.60_4	1
YDR505C_Y21	YDR505C	PSP1	Y21	Y	21	0.999840497970581	14.924743185560066	1.41389032164337e-62	CS23	CS23.60_4	1
YDR507C_S389	YDR507C	GIN4	S389	S	389	0.947717547416687	13.640070098890726	1.26905109225553e-34	CS23	CS23.60_4	1
YDR507C_S382	YDR507C	GIN4	S382	S	382	0.96024078130722	13.640070098890726	1.26905109225553e-34	CS23	CS23.60_4	1
YDR507C_S384	YDR507C	GIN4	S384	S	384	0.833333313465118	13.640070098890726	1.26905109225553e-34	CS23	CS23.60_4	1
YDR507C_S385	YDR507C	GIN4	S385	S	385	0.954503178596497	13.640070098890726	1.26905109225553e-34	CS23	CS23.60_4	1
YDR507C_S387	YDR507C	GIN4	S387	S	387	0.833333313465118	13.640070098890726	1.26905109225553e-34	CS23	CS23.60_4	1
YDR507C_S930	YDR507C	GIN4	S930	S	930	1	10.00097146836579	1.26905109225553e-34	CS23	CS23.60_4	1
YDR507C_S460	YDR507C	GIN4	S460	S	460	0.940848231315613	12.283273996037176	1.26905109225553e-34	CS23	CS23.60_4	1
YDR507C_S459	YDR507C	GIN4	S459	S	459	0.888629555702209	12.283273996037176	1.26905109225553e-34	CS23	CS23.60_4	1
YDR507C_S502	YDR507C	GIN4	S502	S	502	0.99973326921463	11.830443932551049	1.26905109225553e-34	CS23	CS23.60_4	1
YDR507C_S497	YDR507C	GIN4	S497	S	497	0.997560739517212	11.830443932551049	1.26905109225553e-34	CS23	CS23.60_4	1
YDR507C_S689	YDR507C	GIN4	S689	S	689	1	11.191841801255809	1.26905109225553e-34	CS23	CS23.60_4	1
YDR507C_T685	YDR507C	GIN4	T685	T	685	1	11.191841801255809	1.26905109225553e-34	CS23	CS23.60_4	1
YDR507C_S683	YDR507C	GIN4	S683	S	683	1	11.191841801255809	1.26905109225553e-34	CS23	CS23.60_4	1
YDR507C_S682	YDR507C	GIN4	S682	S	682	1	11.191841801255809	1.26905109225553e-34	CS23	CS23.60_4	1
YDR507C_T847	YDR507C	GIN4	T847	T	847	1	9.572026690040756	1.26905109225553e-34	CS23	CS23.60_4	1
YDR507C_S842	YDR507C	GIN4	S842	S	842	1	9.572026690040756	1.26905109225553e-34	CS23	CS23.60_4	1
YDR508C_S113	YDR508C	GNP1	S113	S	113	0.995661437511444	15.428406792661695	4.75060649719228e-88	CS23	CS23.60_4	1
YDR508C_S112	YDR508C	GNP1	S112	S	112	0.994472682476044	15.428406792661695	4.75060649719228e-88	CS23	CS23.60_4	1
YDR508C_T127	YDR508C	GNP1	T127	T	127	1	18.88880356506597	4.75060649719228e-88	CS23	CS23.60_4	4
YDR508C_S124	YDR508C	GNP1	S124	S	124	1	18.88880356506597	4.75060649719228e-88	CS23	CS23.60_4	4
YDR508C_Y125	YDR508C	GNP1	Y125	Y	125	1	13.7367543045957	4.75060649719228e-88	CS23	CS23.60_4	1
YDR508C_S123	YDR508C	GNP1	S123	S	123	1	13.7367543045957	4.75060649719228e-88	CS23	CS23.60_4	1
YDR510W_T22	YDR510W	SMT3	T22	T	22	1	11.471691332591798	1.02319320495243e-41	CS23	CS23.60_4	1
YDR516C_S2	YDR516C	EMI2	S2	S	2	1	13.614140396968386	3.05822969787784e-37	CS23	CS23.60_4	1
YDR517W_S165	YDR517W	GRH1	S165	S	165	0.999968290328979	15.616799093593228	5.3464618988943594e-36	CS23	CS23.60_4	1
YDR517W_S164	YDR517W	GRH1	S164	S	164	0.999922573566437	15.616799093593228	5.3464618988943594e-36	CS23	CS23.60_4	1
YDR528W_S378	YDR528W	HLR1	S378	S	378	0.999999225139618	15.611587634518722	1.77772764384504e-34	CS23	CS23.60_4	1
YDR528W_S375	YDR528W	HLR1	S375	S	375	0.999991536140442	15.611587634518722	1.77772764384504e-34	CS23	CS23.60_4	1
YDR528W_S85	YDR528W	HLR1	S85	S	85	1	14.600089176861909	1.77772764384504e-34	CS23	CS23.60_4	2
YDR528W_S83	YDR528W	HLR1	S83	S	83	1	14.600089176861909	1.77772764384504e-34	CS23	CS23.60_4	2
YDR540C_S31	YDR540C	IRC4	S31	S	31	0.926974236965179	14.396427238286734	5.8723869742001e-4	CS23	CS23.60_4	1
YDR540C_S29	YDR540C	IRC4	S29	S	29	0.93586939573288	14.396427238286734	5.8723869742001e-4	CS23	CS23.60_4	1
YDR540C_T27	YDR540C	IRC4	T27	T	27	0.963625311851501	14.396427238286734	5.8723869742001e-4	CS23	CS23.60_4	1
YEL007W_S250	YEL007W	MIT1	S250	S	250	0.908631026744843	13.405770155960507	1.25047727331356e-27	CS23	CS23.60_4	1
YEL013W_S16	YEL013W	VAC8	S16	S	16	0.999999105930328	15.917786085924728	7.26715541462213e-56	CS23	CS23.60_4	1
YEL015W_S261	YEL015W	EDC3	S261	S	261	0.999999582767487	21.063345900775374	2.5420765114672394e-94	CS23	CS23.60_4	3
YEL015W_S257	YEL015W	EDC3	S257	S	257	0.99999988079071	21.013675599672432	2.5420765114672394e-94	CS23	CS23.60_4	3
YEL022W_Y322	YEL022W	GEA2	Y322	Y	322	0.776730298995972	11.976847962393448	2.40676600335983e-34	CS23	CS23.60_4	1
YEL032W_S781	YEL032W	MCM3	S781	S	781	1	16.594064569276657	3.61645042532073e-45	CS23	CS23.60_4	4
YEL032W_S777	YEL032W	MCM3	S777	S	777	1	16.594064569276657	3.61645042532073e-45	CS23	CS23.60_4	4
YEL032W_S801	YEL032W	MCM3	S801	S	801	0.999259233474731	12.178616207927108	3.61645042532073e-45	CS23	CS23.60_4	1
YEL032W_T798	YEL032W	MCM3	T798	T	798	0.988510072231293	12.178616207927108	3.61645042532073e-45	CS23	CS23.60_4	1
YEL034W_S2	YEL034W	HYP2	S2	S	2	1	25.16834220206	1.9077015083303192e-203	CS23	CS23.60_4	25
YEL034W_S16	YEL034W	HYP2	S16	S	16	0.999780178070068	18.04104862851471	1.9077015083303192e-203	CS23	CS23.60_4	2
YEL034W_S15	YEL034W	HYP2	S15	S	15	0.999997854232788	18.382479260691746	1.9077015083303192e-203	CS23	CS23.60_4	4
YEL034W_T10	YEL034W	HYP2	T10	T	10	0.999999344348907	18.13644310432085	1.9077015083303192e-203	CS23	CS23.60_4	6
YEL034W_T7	YEL034W	HYP2	T7	T	7	1	20.37952985371885	1.9077015083303192e-203	CS23	CS23.60_4	19
YEL034W_Y19	YEL034W	HYP2	Y19	Y	19	1	19.357792320200495	1.9077015083303192e-203	CS23	CS23.60_4	8
YEL034W_T126	YEL034W	HYP2	T126	T	126	1	16.341428835206692	1.9077015083303192e-203	CS23	CS23.60_4	1
YEL034W_S123	YEL034W	HYP2	S123	S	123	1	16.341428835206692	1.9077015083303192e-203	CS23	CS23.60_4	1
YEL037C_T93	YEL037C	RAD23	T93	T	93	0.885581195354462	14.85857217992744	1.8186178632750696e-84	CS23	CS23.60_4	1
YEL037C_S91	YEL037C	RAD23	S91	S	91	0.848998665809631	14.85857217992744	1.8186178632750696e-84	CS23	CS23.60_4	1
YEL037C_T94	YEL037C	RAD23	T94	T	94	0.889326274394989	14.85857217992744	1.8186178632750696e-84	CS23	CS23.60_4	1
YEL043W_S524	YEL043W	YEL043W	S524	S	524	0.99872225522995	17.376268555538694	6.63647481207553e-52	CS23	CS23.60_4	2
YEL043W_T522	YEL043W	YEL043W	T522	T	522	0.790203213691711	14.392502147334667	6.63647481207553e-52	CS23	CS23.60_4	1
YEL043W_S520	YEL043W	YEL043W	S520	S	520	0.989015460014343	17.181289361920562	6.63647481207553e-52	CS23	CS23.60_4	1
YEL043W_S930	YEL043W	YEL043W	S930	S	930	0.986999571323395	16.45739719810325	6.63647481207553e-52	CS23	CS23.60_4	1
YEL043W_T926	YEL043W	YEL043W	T926	T	926	0.999750018119812	16.45739719810325	6.63647481207553e-52	CS23	CS23.60_4	1
YEL043W_S787	YEL043W	YEL043W	S787	S	787	0.997509241104126	12.621274055868687	6.63647481207553e-52	CS23	CS23.60_4	1
YEL043W_S802	YEL043W	YEL043W	S802	S	802	1	13.512918016099473	6.63647481207553e-52	CS23	CS23.60_4	1
YEL043W_S792	YEL043W	YEL043W	S792	S	792	0.955469787120819	13.512918016099473	6.63647481207553e-52	CS23	CS23.60_4	1
YEL043W_T154	YEL043W	YEL043W	T154	T	154	0.812880754470825	11.690630044355729	6.63647481207553e-52	CS23	CS23.60_4	1
YEL046C_S369	YEL046C	GLY1	S369	S	369	1	20.935897497078468	8.458391158617388e-153	CS23	CS23.60_4	2
YEL051W_S30	YEL051W	VMA8	S30	S	30	1	17.22708956781483	9.98832165039107e-14	CS23	CS23.60_4	1
YEL051W_Y29	YEL051W	VMA8	Y29	Y	29	1	17.22708956781483	9.98832165039107e-14	CS23	CS23.60_4	1
YEL062W_T560	YEL062W	NPR2	T560	T	560	0.9999840259552	12.74278160551477	1.0160538332354799e-23	CS23	CS23.60_4	1
YEL062W_S557	YEL062W	NPR2	S557	S	557	0.997605204582214	12.74278160551477	1.0160538332354799e-23	CS23	CS23.60_4	1
YER008C_S260	YER008C	SEC3	S260	S	260	0.985837817192078	17.299832117029112	5.9693895964560796e-55	CS23	CS23.60_4	1
YER008C_S256	YER008C	SEC3	S256	S	256	0.984160959720612	17.299832117029112	5.9693895964560796e-55	CS23	CS23.60_4	1
YER008C_S35	YER008C	SEC3	S35	S	35	0.79174417257309	11.426581909063854	5.9693895964560796e-55	CS23	CS23.60_4	1
YER008C_S32	YER008C	SEC3	S32	S	32	0.999025404453278	11.426581909063854	5.9693895964560796e-55	CS23	CS23.60_4	1
YER008C_S43	YER008C	SEC3	S43	S	43	0.89606237411499	14.03720680682266	5.9693895964560796e-55	CS23	CS23.60_4	1
YER016W_T162	YER016W	BIM1	T162	T	162	0.999840378761292	15.504147017722222	7.71308437659397e-39	CS23	CS23.60_4	1
YER016W_S149	YER016W	BIM1	S149	S	149	0.882834911346436	13.366122602309447	7.71308437659397e-39	CS23	CS23.60_4	1
YER016W_S157	YER016W	BIM1	S157	S	157	0.999584794044495	15.504147017722222	7.71308437659397e-39	CS23	CS23.60_4	1
YER016W_S139	YER016W	BIM1	S139	S	139	0.998359203338623	14.422093520586492	7.71308437659397e-39	CS23	CS23.60_4	1
YER020W_S119	YER020W	GPA2	S119	S	119	0.904204368591309	13.114209387497231	2.13273351327473e-29	CS23	CS23.60_4	1
YER020W_S117	YER020W	GPA2	S117	S	117	0.91175764799118	13.114209387497231	2.13273351327473e-29	CS23	CS23.60_4	1
YER021W_S21	YER021W	RPN3	S21	S	21	1	18.448667726435502	3.523792376639129e-87	CS23	CS23.60_4	1
YER021W_S13	YER021W	RPN3	S13	S	13	0.905949950218201	18.448667726435502	3.523792376639129e-87	CS23	CS23.60_4	1
YER024W_T841	YER024W	YAT2	T841	T	841	1	19.27917461837104	1.49216361190607e-38	CS23	CS23.60_4	3
YER024W_S838	YER024W	YAT2	S838	S	838	1	19.27917461837104	1.49216361190607e-38	CS23	CS23.60_4	3
YER024W_S835	YER024W	YAT2	S835	S	835	0.999993503093719	19.27917461837104	1.49216361190607e-38	CS23	CS23.60_4	3
YER024W_S834	YER024W	YAT2	S834	S	834	0.999706745147705	14.905956094171252	1.49216361190607e-38	CS23	CS23.60_4	1
YER025W_T125	YER025W	GCD11	T125	T	125	1	16.87172413560817	1.00002166558582e-22	CS23	CS23.60_4	1
YER025W_S121	YER025W	GCD11	S121	S	121	1	16.87172413560817	1.00002166558582e-22	CS23	CS23.60_4	1
YER025W_T115	YER025W	GCD11	T115	T	115	1	16.87172413560817	1.00002166558582e-22	CS23	CS23.60_4	1
YER025W_S114	YER025W	GCD11	S114	S	114	1	16.87172413560817	1.00002166558582e-22	CS23	CS23.60_4	1
YER026C_S47	YER026C	CHO1	S47	S	47	1	19.675704491561422	8.968505909998108e-113	CS23	CS23.60_4	7
YER026C_S46	YER026C	CHO1	S46	S	46	1	20.171820785078495	8.968505909998108e-113	CS23	CS23.60_4	9
YER026C_S50	YER026C	CHO1	S50	S	50	0.999999165534973	19.754121725956004	8.968505909998108e-113	CS23	CS23.60_4	7
YER026C_T53	YER026C	CHO1	T53	T	53	0.989086985588074	18.59252511422159	8.968505909998108e-113	CS23	CS23.60_4	3
YER026C_T54	YER026C	CHO1	T54	T	54	0.948847949504852	14.462692484906976	8.968505909998108e-113	CS23	CS23.60_4	1
YER026C_S42	YER026C	CHO1	S42	S	42	0.999440133571625	16.198712639559204	8.968505909998108e-113	CS23	CS23.60_4	2
YER026C_S34	YER026C	CHO1	S34	S	34	0.999999582767487	15.93468392188441	8.968505909998108e-113	CS23	CS23.60_4	1
YER026C_T40	YER026C	CHO1	T40	T	40	0.997945666313171	13.618711538231617	8.968505909998108e-113	CS23	CS23.60_4	1
YER027C_T24	YER027C	GAL83	T24	T	24	0.99749344587326	16.53780274692955	2.26348062431594e-88	CS23	CS23.60_4	2
YER027C_T23	YER027C	GAL83	T23	T	23	0.996350109577179	13.047182322464716	2.26348062431594e-88	CS23	CS23.60_4	1
YER027C_S21	YER027C	GAL83	S21	S	21	0.999886512756348	16.631317689758	2.26348062431594e-88	CS23	CS23.60_4	2
YER027C_S12	YER027C	GAL83	S12	S	12	0.999868154525757	13.856785644285798	2.26348062431594e-88	CS23	CS23.60_4	1
YER032W_T6	YER032W	FIR1	T6	T	6	1	16.78746159193228	1.93275815888312e-51	CS23	CS23.60_4	3
YER032W_S2	YER032W	FIR1	S2	S	2	1	16.78746159193228	1.93275815888312e-51	CS23	CS23.60_4	3
YER032W_S172	YER032W	FIR1	S172	S	172	0.991061627864838	12.185780662693713	1.93275815888312e-51	CS23	CS23.60_4	1
YER032W_S169	YER032W	FIR1	S169	S	169	0.995727479457855	13.084280795380172	1.93275815888312e-51	CS23	CS23.60_4	2
YER032W_S167	YER032W	FIR1	S167	S	167	0.914948046207428	11.975095886076716	1.93275815888312e-51	CS23	CS23.60_4	1
YER033C_S676	YER033C	ZRG8	S676	S	676	0.968657732009888	11.781809136067007	6.995081402204441e-47	CS23	CS23.60_4	2
YER033C_S407	YER033C	ZRG8	S407	S	407	0.996390342712402	13.69181208406426	6.995081402204441e-47	CS23	CS23.60_4	1
YER033C_T413	YER033C	ZRG8	T413	T	413	0.998120307922363	13.69181208406426	6.995081402204441e-47	CS23	CS23.60_4	1
YER033C_S17	YER033C	ZRG8	S17	S	17	0.998789489269257	14.44305627912848	6.995081402204441e-47	CS23	CS23.60_4	1
YER033C_S13	YER033C	ZRG8	S13	S	13	0.974935948848724	14.44305627912848	6.995081402204441e-47	CS23	CS23.60_4	1
YER040W_S400	YER040W	GLN3	S400	S	400	0.996614575386047	13.22404825702916	1.32102495659218e-86	CS23	CS23.60_4	1
YER040W_S395	YER040W	GLN3	S395	S	395	1	15.23110655401317	1.32102495659218e-86	CS23	CS23.60_4	3
YER040W_S562	YER040W	GLN3	S562	S	562	0.999973952770233	17.00514161822179	1.32102495659218e-86	CS23	CS23.60_4	1
YER040W_S552	YER040W	GLN3	S552	S	552	1	17.00514161822179	1.32102495659218e-86	CS23	CS23.60_4	1
YER040W_S273	YER040W	GLN3	S273	S	273	1	13.98714061709262	1.32102495659218e-86	CS23	CS23.60_4	2
YER040W_S267	YER040W	GLN3	S267	S	267	1	13.98714061709262	1.32102495659218e-86	CS23	CS23.60_4	2
YER048C_T130	YER048C	CAJ1	T130	T	130	0.80848503112793	15.662811102801491	1.17811819906459e-40	CS23	CS23.60_4	1
YER048C_T128	YER048C	CAJ1	T128	T	128	0.900734841823578	15.662811102801491	1.17811819906459e-40	CS23	CS23.60_4	1
YER052C_T333	YER052C	HOM3	T333	T	333	0.877702713012695	12.801640979222896	1.55516718871809e-88	CS23	CS23.60_4	1
YER052C_Y346	YER052C	HOM3	Y346	Y	346	0.970711290836334	14.68021835685935	1.55516718871809e-88	CS23	CS23.60_4	1
YER052C_S332	YER052C	HOM3	S332	S	332	0.832109153270721	14.68021835685935	1.55516718871809e-88	CS23	CS23.60_4	1
YER054C_T327	YER054C	GIP2	T327	T	327	0.99459707736969	14.569776392576058	2.1936111246397298e-44	CS23	CS23.60_4	1
YER054C_S107	YER054C	GIP2	S107	S	107	0.998937427997589	14.645061372225705	2.1936111246397298e-44	CS23	CS23.60_4	1
YER054C_S104	YER054C	GIP2	S104	S	104	0.999866008758545	14.645061372225705	2.1936111246397298e-44	CS23	CS23.60_4	1
YER059W_S312	YER059W	PCL6	S312	S	312	0.999999940395355	13.798461998266848	1.31681176772649e-46	CS23	CS23.60_4	2
YER059W_S14	YER059W	PCL6	S14	S	14	0.993706941604614	17.30494237696927	1.31681176772649e-46	CS23	CS23.60_4	1
YER059W_T11	YER059W	PCL6	T11	T	11	0.993706941604614	17.30494237696927	1.31681176772649e-46	CS23	CS23.60_4	1
YER059W_S10	YER059W	PCL6	S10	S	10	0.979614913463593	17.30494237696927	1.31681176772649e-46	CS23	CS23.60_4	1
YER059W_S9	YER059W	PCL6	S9	S	9	0.995902061462402	17.30494237696927	1.31681176772649e-46	CS23	CS23.60_4	1
YER059W_S7	YER059W	PCL6	S7	S	7	0.995419979095459	17.30494237696927	1.31681176772649e-46	CS23	CS23.60_4	1
YER060W_T46	YER060W	FCY21	T46	T	46	0.999648988246918	12.917058114165387	1.9451825955898e-13	CS23	CS23.60_4	1
YER060W_S43	YER060W	FCY21	S43	S	43	0.999180614948273	12.917058114165387	1.9451825955898e-13	CS23	CS23.60_4	1
YER068W_S312	YER068W	MOT2	S312	S	312	1	16.17291291743027	2.06686652688773e-53	CS23	CS23.60_4	2
YER068W_T310	YER068W	MOT2	T310	T	310	0.999996423721313	16.17291291743027	2.06686652688773e-53	CS23	CS23.60_4	2
YER070W_S816	YER070W	RNR1	S816	S	816	1	17.256193443652283	1.22943366533635e-121	CS23	CS23.60_4	1
YER070W_S812	YER070W	RNR1	S812	S	812	0.999995172023773	17.41398397975036	1.22943366533635e-121	CS23	CS23.60_4	3
YER070W_S808	YER070W	RNR1	S808	S	808	0.996106863021851	13.202936352229596	1.22943366533635e-121	CS23	CS23.60_4	1
YER070W_S809	YER070W	RNR1	S809	S	809	0.999997735023499	13.08072355272617	1.22943366533635e-121	CS23	CS23.60_4	1
YER070W_S804	YER070W	RNR1	S804	S	804	0.99979305267334	13.08072355272617	1.22943366533635e-121	CS23	CS23.60_4	1
YER070W_S807	YER070W	RNR1	S807	S	807	0.999999821186066	13.202936352229596	1.22943366533635e-121	CS23	CS23.60_4	1
YER070W_S887	YER070W	RNR1	S887	S	887	1	14.025594879023307	1.22943366533635e-121	CS23	CS23.60_4	1
YER075C_S272	YER075C	PTP3	S272	S	272	0.999462306499481	10.908379396978392	1.9199323892752296e-25	CS23	CS23.60_4	1
YER075C_S271	YER075C	PTP3	S271	S	271	0.999525189399719	10.908379396978392	1.9199323892752296e-25	CS23	CS23.60_4	1
YER079W_S192	YER079W	YER079W	S192	S	192	0.999976694583893	15.954349339301292	7.39880539486191e-124	CS23	CS23.60_4	1
YER079W_S189	YER079W	YER079W	S189	S	189	0.999999940395355	15.954349339301292	7.39880539486191e-124	CS23	CS23.60_4	1
YER079W_S60	YER079W	YER079W	S60	S	60	0.999998688697815	15.695524929636054	7.39880539486191e-124	CS23	CS23.60_4	3
YER079W_S57	YER079W	YER079W	S57	S	57	0.999984204769135	15.837026061007474	7.39880539486191e-124	CS23	CS23.60_4	4
YER079W_S41	YER079W	YER079W	S41	S	41	0.961111724376678	13.151085107148296	7.39880539486191e-124	CS23	CS23.60_4	1
YER081W_T12	YER081W	SER3	T12	T	12	1	16.936183390462645	3.37211315431277e-48	CS23	CS23.60_4	1
YER081W_T2	YER081W	SER3	T2	T	2	1	17.10497982124538	3.37211315431277e-48	CS23	CS23.60_4	2
YER081W_S3	YER081W	SER3	S3	S	3	1	17.10497982124538	3.37211315431277e-48	CS23	CS23.60_4	2
YER087C-B_S3	YER087C-B	SBH1	S3	S	3	0.800075590610504	16.48631985578945	1.20372280582937e-41	CS23	CS23.60_4	2
YER088C_S491	YER088C	DOT6	S491	S	491	0.999999940395355	20.55412846566544	1.5250079701473495e-94	CS23	CS23.60_4	4
YER088C_S487	YER088C	DOT6	S487	S	487	1	20.55412846566544	1.5250079701473495e-94	CS23	CS23.60_4	4
YER088C_T489	YER088C	DOT6	T489	T	489	0.999997735023499	11.44040600926356	1.5250079701473495e-94	CS23	CS23.60_4	1
YER088C_S297	YER088C	DOT6	S297	S	297	0.999947428703308	16.142550307639894	1.5250079701473495e-94	CS23	CS23.60_4	1
YER088C_S282	YER088C	DOT6	S282	S	282	0.995055675506592	16.142550307639894	1.5250079701473495e-94	CS23	CS23.60_4	1
YER088C_S247	YER088C	DOT6	S247	S	247	0.9975426197052	17.9287979384404	1.5250079701473495e-94	CS23	CS23.60_4	2
YER088C_S253	YER088C	DOT6	S253	S	253	0.996493935585022	13.744200167360608	1.5250079701473495e-94	CS23	CS23.60_4	1
YER088C_T251	YER088C	DOT6	T251	T	251	0.979209184646606	13.744200167360608	1.5250079701473495e-94	CS23	CS23.60_4	1
YER088C_S517	YER088C	DOT6	S517	S	517	1	15.60367235401098	1.5250079701473495e-94	CS23	CS23.60_4	1
YER089C_T380	YER089C	PTC2	T380	T	380	0.999999761581421	16.123755796861325	8.691038601965709e-40	CS23	CS23.60_4	2
YER089C_T376	YER089C	PTC2	T376	T	376	0.999999940395355	16.123755796861325	8.691038601965709e-40	CS23	CS23.60_4	2
YER089C_T363	YER089C	PTC2	T363	T	363	0.999887526035309	10.27744122518345	8.691038601965709e-40	CS23	CS23.60_4	1
YER089C_S361	YER089C	PTC2	S361	S	361	0.999874591827393	10.27744122518345	8.691038601965709e-40	CS23	CS23.60_4	1
YER091C_S555	YER091C	MET6	S555	S	555	0.999586760997772	12.95314911573828	3.9812368744166206e-15	CS23	CS23.60_4	1
YER091C_Y552	YER091C	MET6	Y552	Y	552	0.999967932701111	12.95314911573828	3.9812368744166206e-15	CS23	CS23.60_4	1
YER093C_S10	YER093C	TSC11	S10	S	10	0.998996675014496	16.51875805398067	1.93699978402151e-39	CS23	CS23.60_4	1
YER093C_S6	YER093C	TSC11	S6	S	6	0.997229874134064	16.51875805398067	1.93699978402151e-39	CS23	CS23.60_4	1
YER093C_S2	YER093C	TSC11	S2	S	2	0.999672830104828	16.51875805398067	1.93699978402151e-39	CS23	CS23.60_4	1
YER093C_S87	YER093C	TSC11	S87	S	87	0.993413388729095	15.605425253544436	1.93699978402151e-39	CS23	CS23.60_4	2
YER093C_S84	YER093C	TSC11	S84	S	84	0.999895036220551	15.605425253544436	1.93699978402151e-39	CS23	CS23.60_4	2
YER104W_S63	YER104W	RTT105	S63	S	63	0.99961644411087	14.338885149820976	6.31774699388003e-29	CS23	CS23.60_4	1
YER104W_T62	YER104W	RTT105	T62	T	62	0.99996817111969	14.338885149820976	6.31774699388003e-29	CS23	CS23.60_4	1
YER104W_S39	YER104W	RTT105	S39	S	39	0.960380494594574	10.609847764272384	6.31774699388003e-29	CS23	CS23.60_4	1
YER104W_T36	YER104W	RTT105	T36	T	36	0.960380494594574	10.609847764272384	6.31774699388003e-29	CS23	CS23.60_4	1
YER104W_S88	YER104W	RTT105	S88	S	88	0.952846527099609	11.34300564809458	6.31774699388003e-29	CS23	CS23.60_4	1
YER104W_S87	YER104W	RTT105	S87	S	87	0.952846527099609	11.34300564809458	6.31774699388003e-29	CS23	CS23.60_4	1
YER111C_S806	YER111C	SWI4	S806	S	806	1	15.706537469092476	2.78117511490436e-49	CS23	CS23.60_4	1
YER111C_T798	YER111C	SWI4	T798	T	798	1	15.706537469092476	2.78117511490436e-49	CS23	CS23.60_4	1
YER111C_S816	YER111C	SWI4	S816	S	816	0.999975264072418	12.595206602128744	2.78117511490436e-49	CS23	CS23.60_4	2
YER111C_T173	YER111C	SWI4	T173	T	173	0.996630072593689	17.205850839041624	2.78117511490436e-49	CS23	CS23.60_4	2
YER111C_S166	YER111C	SWI4	S166	S	166	0.997628509998322	17.205850839041624	2.78117511490436e-49	CS23	CS23.60_4	2
YER111C_S1007	YER111C	SWI4	S1007	S	1007	0.787619411945343	10.572711207199523	2.78117511490436e-49	CS23	CS23.60_4	1
YER111C_S1003	YER111C	SWI4	S1003	S	1003	0.999838590621948	10.572711207199523	2.78117511490436e-49	CS23	CS23.60_4	1
YER111C_S860	YER111C	SWI4	S860	S	860	1	16.33394691588465	2.78117511490436e-49	CS23	CS23.60_4	3
YER111C_S853	YER111C	SWI4	S853	S	853	0.998553156852722	16.33394691588465	2.78117511490436e-49	CS23	CS23.60_4	3
YER111C_T259	YER111C	SWI4	T259	T	259	0.897565722465515	12.459444207640232	2.78117511490436e-49	CS23	CS23.60_4	1
YER111C_S258	YER111C	SWI4	S258	S	258	0.828676223754883	12.459444207640232	2.78117511490436e-49	CS23	CS23.60_4	1
YER114C_T388	YER114C	BOI2	T388	T	388	1	18.673021270562728	3.84360487895502e-124	CS23	CS23.60_4	1
YER114C_S375	YER114C	BOI2	S375	S	375	0.998566448688507	15.94991755464653	3.84360487895502e-124	CS23	CS23.60_4	1
YER114C_S373	YER114C	BOI2	S373	S	373	0.935908615589142	19.148054757662685	3.84360487895502e-124	CS23	CS23.60_4	3
YER114C_S523	YER114C	BOI2	S523	S	523	1	21.369605913987996	3.84360487895502e-124	CS23	CS23.60_4	6
YER114C_S519	YER114C	BOI2	S519	S	519	1	21.369605913987996	3.84360487895502e-124	CS23	CS23.60_4	6
YER114C_T525	YER114C	BOI2	T525	T	525	0.968168556690216	15.99816269951777	3.84360487895502e-124	CS23	CS23.60_4	2
YER114C_S667	YER114C	BOI2	S667	S	667	0.997002363204956	13.493367611684077	3.84360487895502e-124	CS23	CS23.60_4	1
YER114C_S666	YER114C	BOI2	S666	S	666	0.985648155212402	13.493367611684077	3.84360487895502e-124	CS23	CS23.60_4	1
YER114C_S457	YER114C	BOI2	S457	S	457	0.998476147651672	13.921909389572736	3.84360487895502e-124	CS23	CS23.60_4	1
YER114C_S450	YER114C	BOI2	S450	S	450	0.916681349277496	13.921909389572736	3.84360487895502e-124	CS23	CS23.60_4	1
YER116C_S50	YER116C	SLX8	S50	S	50	1	17.309235950037277	6.96723321292971e-41	CS23	CS23.60_4	1
YER116C_T44	YER116C	SLX8	T44	T	44	1	17.309235950037277	6.96723321292971e-41	CS23	CS23.60_4	1
YER116C_T39	YER116C	SLX8	T39	T	39	1	17.309235950037277	6.96723321292971e-41	CS23	CS23.60_4	1
YER116C_S67	YER116C	SLX8	S67	S	67	1	11.521405858827904	6.96723321292971e-41	CS23	CS23.60_4	1
YER116C_T66	YER116C	SLX8	T66	T	66	1	11.521405858827904	6.96723321292971e-41	CS23	CS23.60_4	1
YER118C_S5	YER118C	SHO1	S5	S	5	0.998650193214417	17.922806166061022	4.2576557804566284e-43	CS23	CS23.60_4	4
YER118C_S2	YER118C	SHO1	S2	S	2	0.999974012374878	17.946368381339244	4.2576557804566284e-43	CS23	CS23.60_4	5
YER118C_S4	YER118C	SHO1	S4	S	4	0.998202085494995	13.18401206940935	4.2576557804566284e-43	CS23	CS23.60_4	2
YER122C_S283	YER122C	GLO3	S283	S	283	0.98564213514328	12.597532387728451	1.4432051732118298e-60	CS23	CS23.60_4	1
YER122C_S398	YER122C	GLO3	S398	S	398	1	12.865929436746764	1.4432051732118298e-60	CS23	CS23.60_4	2
YER122C_S282	YER122C	GLO3	S282	S	282	0.98564213514328	12.597532387728451	1.4432051732118298e-60	CS23	CS23.60_4	1
YER122C_S281	YER122C	GLO3	S281	S	281	0.98564213514328	12.597532387728451	1.4432051732118298e-60	CS23	CS23.60_4	1
YER122C_S280	YER122C	GLO3	S280	S	280	0.98564213514328	12.597532387728451	1.4432051732118298e-60	CS23	CS23.60_4	1
YER122C_T278	YER122C	GLO3	T278	T	278	0.98564213514328	12.597532387728451	1.4432051732118298e-60	CS23	CS23.60_4	1
YER122C_S389	YER122C	GLO3	S389	S	389	0.86665666103363	12.053950364626756	1.4432051732118298e-60	CS23	CS23.60_4	1
YER123W_S408	YER123W	YCK3	S408	S	408	0.969647169113159	13.737247274151514	5.6350276533298894e-33	CS23	CS23.60_4	1
YER123W_S404	YER123W	YCK3	S404	S	404	0.997869193553925	13.737247274151514	5.6350276533298894e-33	CS23	CS23.60_4	1
YER125W_T218	YER125W	RSP5	T218	T	218	0.999285936355591	18.653268425932115	3.3877849890403195e-105	CS23	CS23.60_4	1
YER125W_S216	YER125W	RSP5	S216	S	216	0.997919201850891	18.932871574859316	3.3877849890403195e-105	CS23	CS23.60_4	2
YER125W_S213	YER125W	RSP5	S213	S	213	0.997869312763214	16.428012874705754	3.3877849890403195e-105	CS23	CS23.60_4	1
YER129W_S40	YER129W	SAK1	S40	S	40	1	13.989017527028544	1.29438073864696e-29	CS23	CS23.60_4	1
YER129W_S36	YER129W	SAK1	S36	S	36	1	15.99993871625742	1.29438073864696e-29	CS23	CS23.60_4	3
YER129W_T38	YER129W	SAK1	T38	T	38	1	15.333256604329373	1.29438073864696e-29	CS23	CS23.60_4	2
YER129W_S41	YER129W	SAK1	S41	S	41	1	15.30599300469231	1.29438073864696e-29	CS23	CS23.60_4	2
YER129W_S964	YER129W	SAK1	S964	S	964	0.832304358482361	10.308100437139265	1.29438073864696e-29	CS23	CS23.60_4	1
YER129W_S65	YER129W	SAK1	S65	S	65	0.999998450279236	13.103851854087443	1.29438073864696e-29	CS23	CS23.60_4	1
YER129W_S62	YER129W	SAK1	S62	S	62	0.999619543552399	13.103851854087443	1.29438073864696e-29	CS23	CS23.60_4	1
YER129W_T43	YER129W	SAK1	T43	T	43	1	13.989017527028544	1.29438073864696e-29	CS23	CS23.60_4	1
YER132C_S1355	YER132C	PMD1	S1355	S	1355	0.949334263801575	17.171116732244474	2.85944607000765e-47	CS23	CS23.60_4	2
YER132C_S1356	YER132C	PMD1	S1356	S	1356	0.999394834041595	17.171116732244474	2.85944607000765e-47	CS23	CS23.60_4	2
YER132C_T1661	YER132C	PMD1	T1661	T	1661	0.982533037662506	15.88859828460173	2.85944607000765e-47	CS23	CS23.60_4	2
YER132C_S1660	YER132C	PMD1	S1660	S	1660	0.986162066459656	15.908554947030083	2.85944607000765e-47	CS23	CS23.60_4	2
YER132C_S1664	YER132C	PMD1	S1664	S	1664	0.998328149318695	14.15423212213232	2.85944607000765e-47	CS23	CS23.60_4	3
YER132C_S1668	YER132C	PMD1	S1668	S	1668	0.868835747241974	14.160058575115391	2.85944607000765e-47	CS23	CS23.60_4	1
YER132C_S1413	YER132C	PMD1	S1413	S	1413	1	11.676782638252211	2.85944607000765e-47	CS23	CS23.60_4	1
YER132C_S1292	YER132C	PMD1	S1292	S	1292	0.983899712562561	14.81928286461786	2.85944607000765e-47	CS23	CS23.60_4	1
YER132C_S1289	YER132C	PMD1	S1289	S	1289	0.905423045158386	14.81928286461786	2.85944607000765e-47	CS23	CS23.60_4	1
YER132C_S1312	YER132C	PMD1	S1312	S	1312	0.999852299690247	14.40183597154386	2.85944607000765e-47	CS23	CS23.60_4	2
YER132C_S1307	YER132C	PMD1	S1307	S	1307	0.980475783348083	14.40183597154386	2.85944607000765e-47	CS23	CS23.60_4	2
YER132C_S881	YER132C	PMD1	S881	S	881	1	13.84201702931938	2.85944607000765e-47	CS23	CS23.60_4	1
YER132C_S877	YER132C	PMD1	S877	S	877	1	13.84201702931938	2.85944607000765e-47	CS23	CS23.60_4	1
YER149C_S230	YER149C	PEA2	S230	S	230	1	20.07554540915174	6.964917137240608e-94	CS23	CS23.60_4	3
YER149C_S226	YER149C	PEA2	S226	S	226	0.999998927116394	20.07554540915174	6.964917137240608e-94	CS23	CS23.60_4	3
YER149C_S225	YER149C	PEA2	S225	S	225	0.993553519248962	11.924377666417897	6.964917137240608e-94	CS23	CS23.60_4	1
YER149C_S362	YER149C	PEA2	S362	S	362	0.963600635528564	10.473630870498637	6.964917137240608e-94	CS23	CS23.60_4	1
YER149C_S360	YER149C	PEA2	S360	S	360	0.963600635528564	10.473630870498637	6.964917137240608e-94	CS23	CS23.60_4	1
YER151C_S339	YER151C	UBP3	S339	S	339	0.98287570476532	14.379788756922672	1.8889284907513893e-40	CS23	CS23.60_4	1
YER151C_T337	YER151C	UBP3	T337	T	337	0.87488317489624	14.379788756922672	1.8889284907513893e-40	CS23	CS23.60_4	1
YER155C_S916	YER155C	BEM2	S916	S	916	0.999074995517731	21.82896088814963	1.9077015083303192e-203	CS23	CS23.60_4	3
YER155C_S915	YER155C	BEM2	S915	S	915	0.999074995517731	21.82896088814963	1.9077015083303192e-203	CS23	CS23.60_4	3
YER155C_S170	YER155C	BEM2	S170	S	170	1	17.308372480319896	1.9077015083303192e-203	CS23	CS23.60_4	1
YER155C_S168	YER155C	BEM2	S168	S	168	0.999998450279236	17.308372480319896	1.9077015083303192e-203	CS23	CS23.60_4	1
YER155C_S1016	YER155C	BEM2	S1016	S	1016	1	17.054970069690157	1.9077015083303192e-203	CS23	CS23.60_4	2
YER155C_S1012	YER155C	BEM2	S1012	S	1012	1	17.054970069690157	1.9077015083303192e-203	CS23	CS23.60_4	2
YER155C_S1030	YER155C	BEM2	S1030	S	1030	1	16.96491562878359	1.9077015083303192e-203	CS23	CS23.60_4	3
YER155C_S1026	YER155C	BEM2	S1026	S	1026	1	16.932649442986595	1.9077015083303192e-203	CS23	CS23.60_4	2
YER155C_S1029	YER155C	BEM2	S1029	S	1029	1	16.96491562878359	1.9077015083303192e-203	CS23	CS23.60_4	3
YER155C_T1038	YER155C	BEM2	T1038	T	1038	1	16.96491562878359	1.9077015083303192e-203	CS23	CS23.60_4	3
YER155C_S1054	YER155C	BEM2	S1054	S	1054	0.999998390674591	16.3489609141979	1.9077015083303192e-203	CS23	CS23.60_4	1
YER155C_S1046	YER155C	BEM2	S1046	S	1046	1	16.74102341341679	1.9077015083303192e-203	CS23	CS23.60_4	3
YER155C_T1049	YER155C	BEM2	T1049	T	1049	0.999925374984741	12.943287424309066	1.9077015083303192e-203	CS23	CS23.60_4	1
YER155C_T1050	YER155C	BEM2	T1050	T	1050	0.973360002040863	14.15074911835802	1.9077015083303192e-203	CS23	CS23.60_4	1
YER155C_S38	YER155C	BEM2	S38	S	38	0.750761866569519	11.8088302102825	1.9077015083303192e-203	CS23	CS23.60_4	1
YER155C_S129	YER155C	BEM2	S129	S	129	0.998967230319977	13.369147118405149	1.9077015083303192e-203	CS23	CS23.60_4	1
YER155C_S126	YER155C	BEM2	S126	S	126	0.99348771572113	13.369147118405149	1.9077015083303192e-203	CS23	CS23.60_4	1
YER155C_S177	YER155C	BEM2	S177	S	177	0.763027310371399	12.28765550937938	1.9077015083303192e-203	CS23	CS23.60_4	1
YER157W_T522	YER157W	COG3	T522	T	522	0.75533527135849	13.98738740960472	2.83571213187403e-36	CS23	CS23.60_4	1
YER157W_S521	YER157W	COG3	S521	S	521	0.778604865074158	13.98738740960472	2.83571213187403e-36	CS23	CS23.60_4	1
YER157W_S8	YER157W	COG3	S8	S	8	1	9.922874204944288	2.83571213187403e-36	CS23	CS23.60_4	1
YER157W_S4	YER157W	COG3	S4	S	4	1	9.922874204944288	2.83571213187403e-36	CS23	CS23.60_4	1
YER159C_S141	YER159C	BUR6	S141	S	141	1	18.603134484632875	5.523895917843779e-98	CS23	CS23.60_4	2
YER159C_T135	YER159C	BUR6	T135	T	135	1	14.963709878959396	5.523895917843779e-98	CS23	CS23.60_4	1
YER164W_S36	YER164W	CHD1	S36	S	36	0.996010899543762	10.488086330894996	1.98489751090334e-35	CS23	CS23.60_4	1
YER164W_S989	YER164W	CHD1	S989	S	989	0.999549031257629	12.334842369591184	1.98489751090334e-35	CS23	CS23.60_4	2
YER165W_S405	YER165W	PAB1	S405	S	405	1	14.982942015315093	1.2412275400799799e-31	CS23	CS23.60_4	2
YER166W_S1506	YER166W	DNF1	S1506	S	1506	0.99824595451355	15.418039287855889	3.64023684768036e-34	CS23	CS23.60_4	3
YER166W_T1500	YER166W	DNF1	T1500	T	1500	0.970022857189178	15.418039287855889	3.64023684768036e-34	CS23	CS23.60_4	3
YER166W_T1521	YER166W	DNF1	T1521	T	1521	0.919703483581543	12.868429509813396	3.64023684768036e-34	CS23	CS23.60_4	1
YER166W_S1520	YER166W	DNF1	S1520	S	1520	0.977036118507385	12.868429509813396	3.64023684768036e-34	CS23	CS23.60_4	1
YER166W_T85	YER166W	DNF1	T85	T	85	0.995577454566956	13.180250334168166	3.64023684768036e-34	CS23	CS23.60_4	2
YER166W_Y77	YER166W	DNF1	Y77	Y	77	0.983874678611755	13.180250334168166	3.64023684768036e-34	CS23	CS23.60_4	2
YER166W_T94	YER166W	DNF1	T94	T	94	0.999919176101685	12.613372826495702	3.64023684768036e-34	CS23	CS23.60_4	1
YER166W_S92	YER166W	DNF1	S92	S	92	0.999900221824646	12.613372826495702	3.64023684768036e-34	CS23	CS23.60_4	1
YER167W_S761	YER167W	BCK2	S761	S	761	0.887920260429382	14.346323603976234	9.597068702435927e-54	CS23	CS23.60_4	2
YER167W_S757	YER167W	BCK2	S757	S	757	0.927325367927551	14.346323603976234	9.597068702435927e-54	CS23	CS23.60_4	2
YER169W_S557	YER169W	RPH1	S557	S	557	0.999880373477936	15.388123641965546	6.04010529448435e-38	CS23	CS23.60_4	2
YER169W_S555	YER169W	RPH1	S555	S	555	0.935536503791809	14.389024166279048	6.04010529448435e-38	CS23	CS23.60_4	1
YER169W_S561	YER169W	RPH1	S561	S	561	0.998634994029999	14.387222555197368	6.04010529448435e-38	CS23	CS23.60_4	1
YER172C_S47	YER172C	BRR2	S47	S	47	1	12.703845162329838	9.43788046603175e-13	CS23	CS23.60_4	1
YER172C_S37	YER172C	BRR2	S37	S	37	1	12.703845162329838	9.43788046603175e-13	CS23	CS23.60_4	1
YER172C_T36	YER172C	BRR2	T36	T	36	1	12.703845162329838	9.43788046603175e-13	CS23	CS23.60_4	1
YER172C_S403	YER172C	BRR2	S403	S	403	0.99188756942749	13.472861453985178	9.43788046603175e-13	CS23	CS23.60_4	2
YER176W_S754	YER176W	ECM32	S754	S	754	1	14.375539744721111	2.74995022675634e-6	CS23	CS23.60_4	1
YER176W_T469	YER176W	ECM32	T469	T	469	0.959298491477966	12.382099603128298	2.74995022675634e-6	CS23	CS23.60_4	1
YER176W_T465	YER176W	ECM32	T465	T	465	0.953135907649994	12.382099603128298	2.74995022675634e-6	CS23	CS23.60_4	1
YER178W_S313	YER178W	PDA1	S313	S	313	0.987652957439423	15.254668080305755	2.1866913165541403e-67	CS23	CS23.60_4	1
YER178W_Y309	YER178W	PDA1	Y309	Y	309	0.997199177742004	15.933933903508464	2.1866913165541403e-67	CS23	CS23.60_4	2
YER180C-A_S10	YER180C-A	SLO1	S10	S	10	0.996698498725891	16.208792013908393	3.31734397316608e-88	CS23	CS23.60_4	3
YER180C-A_S2	YER180C-A	SLO1	S2	S	2	0.99999213218689	16.29304971483199	3.31734397316608e-88	CS23	CS23.60_4	4
YER180C-A_S7	YER180C-A	SLO1	S7	S	7	0.881039917469025	11.63752101963233	3.31734397316608e-88	CS23	CS23.60_4	1
YFL004W_S616	YFL004W	VTC2	S616	S	616	0.999999940395355	16.256477736665865	4.2713291316646996e-50	CS23	CS23.60_4	2
YFL004W_S615	YFL004W	VTC2	S615	S	615	0.999996304512024	16.256477736665865	4.2713291316646996e-50	CS23	CS23.60_4	2
YFL004W_S187	YFL004W	VTC2	S187	S	187	0.999996781349182	14.50392540192404	4.2713291316646996e-50	CS23	CS23.60_4	1
YFL004W_S182	YFL004W	VTC2	S182	S	182	1	14.50392540192404	4.2713291316646996e-50	CS23	CS23.60_4	1
YFL004W_S196	YFL004W	VTC2	S196	S	196	1	16.099985602602175	4.2713291316646996e-50	CS23	CS23.60_4	2
YFL004W_S193	YFL004W	VTC2	S193	S	193	0.998294234275818	16.099985602602175	4.2713291316646996e-50	CS23	CS23.60_4	2
YFL004W_S583	YFL004W	VTC2	S583	S	583	0.999810934066772	14.0322881602815	4.2713291316646996e-50	CS23	CS23.60_4	1
YFL005W_S206	YFL005W	SEC4	S206	S	206	0.90646904706955	16.414428738090482	3.4127778583011104e-52	CS23	CS23.60_4	1
YFL005W_S204	YFL005W	SEC4	S204	S	204	0.999953508377075	18.562640286635045	3.4127778583011104e-52	CS23	CS23.60_4	4
YFL005W_S201	YFL005W	SEC4	S201	S	201	1	18.149333535655582	3.4127778583011104e-52	CS23	CS23.60_4	4
YFL005W_S8	YFL005W	SEC4	S8	S	8	0.999969840049744	16.585883583574915	3.4127778583011104e-52	CS23	CS23.60_4	3
YFL005W_S11	YFL005W	SEC4	S11	S	11	0.900421798229218	16.585883583574915	3.4127778583011104e-52	CS23	CS23.60_4	3
YFL007W_S1041	YFL007W	BLM10	S1041	S	1041	0.999362707138062	14.526892519812067	1.95171783133268e-51	CS23	CS23.60_4	1
YFL007W_T64	YFL007W	BLM10	T64	T	64	1	17.109956677782648	1.95171783133268e-51	CS23	CS23.60_4	4
YFL007W_S62	YFL007W	BLM10	S62	S	62	1	17.01457884228485	1.95171783133268e-51	CS23	CS23.60_4	3
YFL007W_S29	YFL007W	BLM10	S29	S	29	0.99982088804245	14.224568741883871	1.95171783133268e-51	CS23	CS23.60_4	2
YFL009W_T75	YFL009W	CDC4	T75	T	75	0.946130037307739	14.54996054720409	1.0421846778309598e-31	CS23	CS23.60_4	1
YFL009W_S71	YFL009W	CDC4	S71	S	71	0.999984979629517	14.54996054720409	1.0421846778309598e-31	CS23	CS23.60_4	1
YFL010C_S74	YFL010C	WWM1	S74	S	74	0.883666098117828	14.05989535343164	1.23895782356222e-64	CS23	CS23.60_4	1
YFL017W-A_S70	YFL017W-A	SMX2	S70	S	70	1	16.94749024191354	1.1053251907679997e-45	CS23	CS23.60_4	1
YFL017W-A_S67	YFL017W-A	SMX2	S67	S	67	1	16.94749024191354	1.1053251907679997e-45	CS23	CS23.60_4	1
YFL021W_S270	YFL021W	GAT1	S270	S	270	0.99980717897415206	14.634780752487949	1.7046418475603898e-94	CS23	CS23.60_4	2
YFL021W_S262	YFL021W	GAT1	S262	S	262	0.969963550567627	14.37192090515214	1.7046418475603898e-94	CS23	CS23.60_4	1
YFL021W_S394	YFL021W	GAT1	S394	S	394	0.928410470485687	12.39078825307567	1.7046418475603898e-94	CS23	CS23.60_4	1
YFL021W_S390	YFL021W	GAT1	S390	S	390	0.928410470485687	12.39078825307567	1.7046418475603898e-94	CS23	CS23.60_4	1
YFL021W_T388	YFL021W	GAT1	T388	T	388	0.837273418903351	12.39078825307567	1.7046418475603898e-94	CS23	CS23.60_4	1
YFL026W_S338	YFL026W	STE2	S338	S	338	0.995335459709167	17.33320563858433	7.125727230870741e-38	CS23	CS23.60_4	1
YFL026W_S331	YFL026W	STE2	S331	S	331	1	17.645583287122385	7.125727230870741e-38	CS23	CS23.60_4	2
YFL026W_T329	YFL026W	STE2	T329	T	329	0.976637542247772	15.284808220346568	7.125727230870741e-38	CS23	CS23.60_4	1
YFL026W_T414	YFL026W	STE2	T414	T	414	0.994701027870178	13.74973886608598	7.125727230870741e-38	CS23	CS23.60_4	2
YFL026W_Y410	YFL026W	STE2	Y410	Y	410	0.998420834541321	13.84622891241528	7.125727230870741e-38	CS23	CS23.60_4	3
YFL026W_T411	YFL026W	STE2	T411	T	411	0.963501274585724	9.896010952131428	7.125727230870741e-38	CS23	CS23.60_4	1
YFL033C_S733	YFL033C	RIM15	S733	S	733	1	14.742977133156984	4.22309154999845e-49	CS23	CS23.60_4	1
YFL033C_S737	YFL033C	RIM15	S737	S	737	0.997990489006042	14.742977133156984	4.22309154999845e-49	CS23	CS23.60_4	1
YFL033C_S774	YFL033C	RIM15	S774	S	774	0.999064922332764	12.22590690156664	4.22309154999845e-49	CS23	CS23.60_4	2
YFL033C_S768	YFL033C	RIM15	S768	S	768	0.995837211608887	12.22590690156664	4.22309154999845e-49	CS23	CS23.60_4	2
YFL033C_T634	YFL033C	RIM15	T634	T	634	1	13.767042259293786	4.22309154999845e-49	CS23	CS23.60_4	1
YFL033C_S632	YFL033C	RIM15	S632	S	632	1	13.767042259293786	4.22309154999845e-49	CS23	CS23.60_4	1
YFL033C_S630	YFL033C	RIM15	S630	S	630	1	13.767042259293786	4.22309154999845e-49	CS23	CS23.60_4	1
YFL033C_S1568	YFL033C	RIM15	S1568	S	1568	0.999786674976349	14.331928855295065	4.22309154999845e-49	CS23	CS23.60_4	1
YFL033C_S1565	YFL033C	RIM15	S1565	S	1565	0.999983131885529	14.331928855295065	4.22309154999845e-49	CS23	CS23.60_4	1
YFL033C_S1064	YFL033C	RIM15	S1064	S	1064	0.999861538410187	12.825539307195278	4.22309154999845e-49	CS23	CS23.60_4	1
YFL033C_S1061	YFL033C	RIM15	S1061	S	1061	0.995726644992828	12.825539307195278	4.22309154999845e-49	CS23	CS23.60_4	1
YFL033C_S1337	YFL033C	RIM15	S1337	S	1337	0.964868903160095	10.871297347815462	4.22309154999845e-49	CS23	CS23.60_4	1
YFL033C_S1542	YFL033C	RIM15	S1542	S	1542	1	13.907435774764132	4.22309154999845e-49	CS23	CS23.60_4	1
YFL033C_S1555	YFL033C	RIM15	S1555	S	1555	0.778389930725098	13.907435774764132	4.22309154999845e-49	CS23	CS23.60_4	1
YFL033C_T1521	YFL033C	RIM15	T1521	T	1521	0.762560248374939	11.99474062635828	4.22309154999845e-49	CS23	CS23.60_4	1
YFL033C_S1518	YFL033C	RIM15	S1518	S	1518	0.785290420055389	11.99474062635828	4.22309154999845e-49	CS23	CS23.60_4	1
YFL033C_S1516	YFL033C	RIM15	S1516	S	1516	0.838786482810974	11.99474062635828	4.22309154999845e-49	CS23	CS23.60_4	1
YFL033C_T1512	YFL033C	RIM15	T1512	T	1512	0.838786482810974	11.99474062635828	4.22309154999845e-49	CS23	CS23.60_4	1
YFL034C-B_S79	YFL034C-B	MOB2	S79	S	79	0.940963447093964	12.567603413997515	4.58039535124635e-48	CS23	CS23.60_4	1
YFL034C-B_T76	YFL034C-B	MOB2	T76	T	76	0.781311392784119	12.567603413997515	4.58039535124635e-48	CS23	CS23.60_4	1
YFL034C-B_S44	YFL034C-B	MOB2	S44	S	44	0.994784116744995	15.058671159192048	4.58039535124635e-48	CS23	CS23.60_4	3
YFL034C-B_S41	YFL034C-B	MOB2	S41	S	41	0.994799792766571	13.35512620019355	4.58039535124635e-48	CS23	CS23.60_4	1
YFL034C-B_Y33	YFL034C-B	MOB2	Y33	Y	33	0.99631804227829	15.900283378331174	4.58039535124635e-48	CS23	CS23.60_4	4
YFL034C-B_S38	YFL034C-B	MOB2	S38	S	38	0.787962913513184	14.722337663906725	4.58039535124635e-48	CS23	CS23.60_4	1
YFL034C-B_S56	YFL034C-B	MOB2	S56	S	56	0.979693114757538	12.355383456568974	4.58039535124635e-48	CS23	CS23.60_4	1
YFL034W_S1045	YFL034W	YFL034W	S1045	S	1045	1	17.714370952908478	5.61579094887799e-33	CS23	CS23.60_4	3
YFL034W_T1029	YFL034W	YFL034W	T1029	T	1029	0.911237955093384	15.23495836191934	5.61579094887799e-33	CS23	CS23.60_4	1
YFL034W_S1028	YFL034W	YFL034W	S1028	S	1028	0.840247809886932	15.23495836191934	5.61579094887799e-33	CS23	CS23.60_4	1
YFL034W_S4	YFL034W	YFL034W	S4	S	4	1	16.27535970601387	5.61579094887799e-33	CS23	CS23.60_4	1
YFL034W_S2	YFL034W	YFL034W	S2	S	2	1	16.27535970601387	5.61579094887799e-33	CS23	CS23.60_4	1
YFL034W_S1037	YFL034W	YFL034W	S1037	S	1037	1	17.429267273333735	5.61579094887799e-33	CS23	CS23.60_4	2
YFL038C_T182	YFL038C	YPT1	T182	T	182	0.991020321846008	14.185680134920238	8.69098807915479e-14	CS23	CS23.60_4	1
YFL038C_T181	YFL038C	YPT1	T181	T	181	0.991020321846008	14.185680134920238	8.69098807915479e-14	CS23	CS23.60_4	1
YFL038C_S174	YFL038C	YPT1	S174	S	174	0.991020321846008	14.185680134920238	8.69098807915479e-14	CS23	CS23.60_4	1
YFL042C_S106	YFL042C	LAM5	S106	S	106	0.993854105472565	11.428669878485442	8.22223451064888e-50	CS23	CS23.60_4	1
YFL042C_S103	YFL042C	LAM5	S103	S	103	0.993854105472565	11.428669878485442	8.22223451064888e-50	CS23	CS23.60_4	1
YFL042C_S99	YFL042C	LAM5	S99	S	99	0.956381142139435	15.565394542577586	8.22223451064888e-50	CS23	CS23.60_4	1
YFL042C_S149	YFL042C	LAM5	S149	S	149	1	16.029260664705067	8.22223451064888e-50	CS23	CS23.60_4	2
YFL042C_S140	YFL042C	LAM5	S140	S	140	1	13.769165905854358	8.22223451064888e-50	CS23	CS23.60_4	1
YFL042C_T143	YFL042C	LAM5	T143	T	143	1	16.029260664705067	8.22223451064888e-50	CS23	CS23.60_4	2
YFR003C_S133	YFR003C	YPI1	S133	S	133	1	18.28166192298818	1.02710758179346e-116	CS23	CS23.60_4	2
YFR003C_S131	YFR003C	YPI1	S131	S	131	1	18.28166192298818	1.02710758179346e-116	CS23	CS23.60_4	2
YFR014C_S362	YFR014C	CMK1	S362	S	362	0.951661944389343	11.901754585422834	8.622254048457411e-47	CS23	CS23.60_4	1
YFR015C_S655	YFR015C	GSY1	S655	S	655	1	19.835780767155462	2.18296495480463e-45	CS23	CS23.60_4	6
YFR015C_S651	YFR015C	GSY1	S651	S	651	1	19.835780767155462	2.18296495480463e-45	CS23	CS23.60_4	6
YFR016C_S673	YFR016C	YFR016C	S673	S	673	1	13.755924431318714	5.1957308950023407e-67	CS23	CS23.60_4	2
YFR016C_T670	YFR016C	YFR016C	T670	T	670	1	13.755924431318714	5.1957308950023407e-67	CS23	CS23.60_4	2
YFR016C_S668	YFR016C	YFR016C	S668	S	668	1	13.641715091674628	5.1957308950023407e-67	CS23	CS23.60_4	1
YFR016C_S659	YFR016C	YFR016C	S659	S	659	1	13.641715091674628	5.1957308950023407e-67	CS23	CS23.60_4	1
YFR017C_S64	YFR017C	IGD1	S64	S	64	0.998430252075195	12.596982537299487	2.054253076391e-88	CS23	CS23.60_4	1
YFR017C_S14	YFR017C	IGD1	S14	S	14	0.876731872558594	14.003864318760948	2.054253076391e-88	CS23	CS23.60_4	2
YFR017C_T8	YFR017C	IGD1	T8	T	8	0.999666810035706	14.003864318760948	2.054253076391e-88	CS23	CS23.60_4	2
YFR017C_T65	YFR017C	IGD1	T65	T	65	0.99492347240448	12.596982537299487	2.054253076391e-88	CS23	CS23.60_4	1
YFR019W_Y1321	YFR019W	FAB1	Y1321	Y	1321	1	20.39082911766249	1.52267577694406e-27	CS23	CS23.60_4	1
YFR019W_S1320	YFR019W	FAB1	S1320	S	1320	1	20.39082911766249	1.52267577694406e-27	CS23	CS23.60_4	1
YFR019W_Y1313	YFR019W	FAB1	Y1313	Y	1313	1	20.39082911766249	1.52267577694406e-27	CS23	CS23.60_4	1
YFR024C-A_S397	YFR024C-A	LSB3	S397	S	397	0.999932706356049	21.761509899853433	1.7156471262719799e-149	CS23	CS23.60_4	4
YFR024C-A_T393	YFR024C-A	LSB3	T393	T	393	1	21.71130560206289	1.7156471262719799e-149	CS23	CS23.60_4	4
YFR024C-A_T396	YFR024C-A	LSB3	T396	T	396	0.981351494789124	13.783258297844323	1.7156471262719799e-149	CS23	CS23.60_4	1
YFR024C-A_T384	YFR024C-A	LSB3	T384	T	384	0.999573647975922	16.370023662438218	1.7156471262719799e-149	CS23	CS23.60_4	4
YFR024C-A_S381	YFR024C-A	LSB3	S381	S	381	0.999990880489349	17.942837804471715	1.7156471262719799e-149	CS23	CS23.60_4	4
YFR024C-A_S383	YFR024C-A	LSB3	S383	S	383	0.999585568904877	13.87790310236508	1.7156471262719799e-149	CS23	CS23.60_4	1
YFR024C-A_S380	YFR024C-A	LSB3	S380	S	380	0.998717546463013	16.552741247730197	1.7156471262719799e-149	CS23	CS23.60_4	4
YFR024C-A_S303	YFR024C-A	LSB3	S303	S	303	1	21.86085614600137	1.7156471262719799e-149	CS23	CS23.60_4	6
YFR024C-A_S300	YFR024C-A	LSB3	S300	S	300	1	21.93616131982973	1.7156471262719799e-149	CS23	CS23.60_4	6
YFR024C-A_T298	YFR024C-A	LSB3	T298	T	298	1	18.406500221986015	1.7156471262719799e-149	CS23	CS23.60_4	4
YFR024C-A_S311	YFR024C-A	LSB3	S311	S	311	0.821547448635101	12.184563249840895	1.7156471262719799e-149	CS23	CS23.60_4	1
YFR024C-A_Y316	YFR024C-A	LSB3	Y316	Y	316	0.995064556598663	10.594565306828695	1.7156471262719799e-149	CS23	CS23.60_4	1
YFR024C-A_S248	YFR024C-A	LSB3	S248	S	248	0.960239470005035	15.178885243648358	1.7156471262719799e-149	CS23	CS23.60_4	1
YFR024C-A_S251	YFR024C-A	LSB3	S251	S	251	0.927699625492096	15.178885243648358	1.7156471262719799e-149	CS23	CS23.60_4	1
YFR024C-A_Y317	YFR024C-A	LSB3	Y317	Y	317	0.994037449359894	10.594565306828695	1.7156471262719799e-149	CS23	CS23.60_4	1
YFR028C_S408	YFR028C	CDC14	S408	S	408	0.994706451892853	14.280293732395998	4.72911583006759e-50	CS23	CS23.60_4	1
YFR034C_S242	YFR034C	PHO4	S242	S	242	1	12.957679871980543	2.31256918316159e-35	CS23	CS23.60_4	1
YFR034C_S152	YFR034C	PHO4	S152	S	152	0.999564945697784	13.498369541568628	2.31256918316159e-35	CS23	CS23.60_4	1
YFR038W_S169	YFR038W	IRC5	S169	S	169	0.999753296375275	13.983164966704903	1.08744500986866e-23	CS23	CS23.60_4	1
YFR048W_S392	YFR048W	RMD8	S392	S	392	0.804841279983521	15.55228719793027	4.19622397419624e-33	CS23	CS23.60_4	1
YFR048W_S391	YFR048W	RMD8	S391	S	391	0.868364810943604	15.55228719793027	4.19622397419624e-33	CS23	CS23.60_4	1
YGL003C_S16	YGL003C	CDH1	S16	S	16	0.975161850452423	14.948684166142096	5.380863218215448e-42	CS23	CS23.60_4	2
YGL003C_T12	YGL003C	CDH1	T12	T	12	0.994723916053772	14.948684166142096	5.380863218215448e-42	CS23	CS23.60_4	2
YGL003C_S169	YGL003C	CDH1	S169	S	169	0.97316312789917	13.864759337528543	5.380863218215448e-42	CS23	CS23.60_4	1
YGL003C_T157	YGL003C	CDH1	T157	T	157	0.929476082324982	13.864759337528543	5.380863218215448e-42	CS23	CS23.60_4	1
YGL003C_S195	YGL003C	CDH1	S195	S	195	0.999667048454285	12.12744757797704	5.380863218215448e-42	CS23	CS23.60_4	1
YGL003C_S193	YGL003C	CDH1	S193	S	193	0.996184051036835	12.12744757797704	5.380863218215448e-42	CS23	CS23.60_4	1
YGL003C_S192	YGL003C	CDH1	S192	S	192	0.996212959289551	12.12744757797704	5.380863218215448e-42	CS23	CS23.60_4	1
YGL003C_T189	YGL003C	CDH1	T189	T	189	0.980900943279266	12.12744757797704	5.380863218215448e-42	CS23	CS23.60_4	1
YGL008C_S17	YGL008C	PMA1	S17	S	17	0.993265211582184	16.919194594241176	1.21048610619315e-181	CS23	CS23.60_4	1
YGL008C_S14	YGL008C	PMA1	S14	S	14	0.992730021476746	16.029098079308362	1.21048610619315e-181	CS23	CS23.60_4	1
YGL008C_S15	YGL008C	PMA1	S15	S	15	0.999316394329071	16.53701286013394	1.21048610619315e-181	CS23	CS23.60_4	2
YGL008C_T912	YGL008C	PMA1	T912	T	912	1	23.944772459864375	1.21048610619315e-181	CS23	CS23.60_4	18
YGL008C_S911	YGL008C	PMA1	S911	S	911	1	23.94456245262321	1.21048610619315e-181	CS23	CS23.60_4	18
YGL008C_T918	YGL008C	PMA1	T918	T	918	1	16.490448802830702	1.21048610619315e-181	CS23	CS23.60_4	3
YGL008C_S899	YGL008C	PMA1	S899	S	899	1	14.166730738694527	1.21048610619315e-181	CS23	CS23.60_4	1
YGL008C_T263	YGL008C	PMA1	T263	T	263	0.977271437644958	11.558633171027449	1.21048610619315e-181	CS23	CS23.60_4	1
YGL008C_T261	YGL008C	PMA1	T261	T	261	0.977271437644958	11.558633171027449	1.21048610619315e-181	CS23	CS23.60_4	1
YGL009C_S495	YGL009C	LEU1	S495	S	495	1	17.870605080194494	3.77936789197506e-115	CS23	CS23.60_4	1
YGL009C_S503	YGL009C	LEU1	S503	S	503	1	12.21110242516108	3.77936789197506e-115	CS23	CS23.60_4	1
YGL009C_Y506	YGL009C	LEU1	Y506	Y	506	1	15.666416793830638	3.77936789197506e-115	CS23	CS23.60_4	3
YGL009C_S488	YGL009C	LEU1	S488	S	488	0.997152626514435	11.490041604339632	3.77936789197506e-115	CS23	CS23.60_4	1
YGL009C_S487	YGL009C	LEU1	S487	S	487	0.901104152202606	11.490041604339632	3.77936789197506e-115	CS23	CS23.60_4	1
YGL009C_S76	YGL009C	LEU1	S76	S	76	1	14.189395761041766	3.77936789197506e-115	CS23	CS23.60_4	1
YGL009C_T74	YGL009C	LEU1	T74	T	74	1	14.189395761041766	3.77936789197506e-115	CS23	CS23.60_4	1
YGL009C_T67	YGL009C	LEU1	T67	T	67	1	14.189395761041766	3.77936789197506e-115	CS23	CS23.60_4	1
YGL009C_T64	YGL009C	LEU1	T64	T	64	1	14.189395761041766	3.77936789197506e-115	CS23	CS23.60_4	1
YGL013C_S948	YGL013C	PDR1	S948	S	948	1	17.519074736172495	4.1331173000979e-73	CS23	CS23.60_4	1
YGL013C_S942	YGL013C	PDR1	S942	S	942	0.999956429004669	17.519074736172495	4.1331173000979e-73	CS23	CS23.60_4	1
YGL014W_S241	YGL014W	PUF4	S241	S	241	1	12.284669788334034	4.66980772664218e-53	CS23	CS23.60_4	1
YGL014W_S254	YGL014W	PUF4	S254	S	254	0.895630359649658	17.058639437653074	4.66980772664218e-53	CS23	CS23.60_4	1
YGL014W_S210	YGL014W	PUF4	S210	S	210	0.999999940395355	16.644810863165358	4.66980772664218e-53	CS23	CS23.60_4	2
YGL014W_T205	YGL014W	PUF4	T205	T	205	1	16.644810863165358	4.66980772664218e-53	CS23	CS23.60_4	2
YGL019W_S2	YGL019W	CKB1	S2	S	2	0.999994874000549	13.5342554091709	1.2512557387257599e-23	CS23	CS23.60_4	1
YGL021W_S443	YGL021W	ALK1	S443	S	443	0.99994695186615	13.413011954629669	2.6219638849972e-40	CS23	CS23.60_4	1
YGL021W_S440	YGL021W	ALK1	S440	S	440	0.999977171421051	13.413011954629669	2.6219638849972e-40	CS23	CS23.60_4	1
YGL021W_S79	YGL021W	ALK1	S79	S	79	1	14.97713913596148	2.6219638849972e-40	CS23	CS23.60_4	1
YGL021W_S76	YGL021W	ALK1	S76	S	76	1	14.97713913596148	2.6219638849972e-40	CS23	CS23.60_4	1
YGL021W_S175	YGL021W	ALK1	S175	S	175	0.999962091445923	13.1861848500293	2.6219638849972e-40	CS23	CS23.60_4	1
YGL021W_T172	YGL021W	ALK1	T172	T	172	0.999818623065948	13.1861848500293	2.6219638849972e-40	CS23	CS23.60_4	1
YGL023C_S124	YGL023C	PIB2	S124	S	124	1	13.61755323462951	1.74100561396274e-45	CS23	CS23.60_4	1
YGL023C_T56	YGL023C	PIB2	T56	T	56	0.999762535095215	13.50825653610966	1.74100561396274e-45	CS23	CS23.60_4	1
YGL023C_S53	YGL023C	PIB2	S53	S	53	0.983830869197845	13.694974991346738	1.74100561396274e-45	CS23	CS23.60_4	2
YGL023C_S46	YGL023C	PIB2	S46	S	46	0.778043448925018	15.44944983561259	1.74100561396274e-45	CS23	CS23.60_4	1
YGL023C_S396	YGL023C	PIB2	S396	S	396	0.955467462539673	14.919815803716633	1.74100561396274e-45	CS23	CS23.60_4	2
YGL023C_S399	YGL023C	PIB2	S399	S	399	0.983560502529144	14.919815803716633	1.74100561396274e-45	CS23	CS23.60_4	2
YGL023C_S381	YGL023C	PIB2	S381	S	381	0.998980700969696	13.62253751574056	1.74100561396274e-45	CS23	CS23.60_4	1
YGL023C_S268	YGL023C	PIB2	S268	S	268	0.907227993011475	14.90862442650318	1.74100561396274e-45	CS23	CS23.60_4	1
YGL023C_S267	YGL023C	PIB2	S267	S	267	0.909806072711945	14.90862442650318	1.74100561396274e-45	CS23	CS23.60_4	1
YGL023C_S270	YGL023C	PIB2	S270	S	270	0.893554151058197	14.90862442650318	1.74100561396274e-45	CS23	CS23.60_4	1
YGL023C_S218	YGL023C	PIB2	S218	S	218	0.999989867210388	12.00234354572268	1.74100561396274e-45	CS23	CS23.60_4	1
YGL023C_S217	YGL023C	PIB2	S217	S	217	0.999989628791809	12.00234354572268	1.74100561396274e-45	CS23	CS23.60_4	1
YGL035C_S377	YGL035C	MIG1	S377	S	377	0.999999701976776	18.305202228350822	1.55853358404626e-129	CS23	CS23.60_4	1
YGL035C_T371	YGL035C	MIG1	T371	T	371	1	18.305202228350822	1.55853358404626e-129	CS23	CS23.60_4	1
YGL035C_S264	YGL035C	MIG1	S264	S	264	0.999999940395355	14.10724378151627	1.55853358404626e-129	CS23	CS23.60_4	1
YGL035C_S314	YGL035C	MIG1	S314	S	314	1	18.266300305608855	1.55853358404626e-129	CS23	CS23.60_4	1
YGL035C_S311	YGL035C	MIG1	S311	S	311	1	18.266300305608855	1.55853358404626e-129	CS23	CS23.60_4	1
YGL035C_T280	YGL035C	MIG1	T280	T	280	0.92929881811142	12.326031864542076	1.55853358404626e-129	CS23	CS23.60_4	1
YGL035C_S278	YGL035C	MIG1	S278	S	278	0.999232888221741	17.98132858814492	1.55853358404626e-129	CS23	CS23.60_4	2
YGL043W_S62	YGL043W	DST1	S62	S	62	0.999557077884674	19.703601304474223	9.38700458253682e-29	CS23	CS23.60_4	1
YGL045W_S484	YGL045W	RIM8	S484	S	484	0.969234466552734	12.817834093216602	1.16468722166927e-18	CS23	CS23.60_4	1
YGL049C_S913	YGL049C	TIF4632	S913	S	913	1	15.546874227609669	6.710791042376618e-35	CS23	CS23.60_4	1
YGL049C_S74	YGL049C	TIF4632	S74	S	74	0.999993205070496	13.842759510243791	6.710791042376618e-35	CS23	CS23.60_4	1
YGL056C_S459	YGL056C	SDS23	S459	S	459	0.951255440711975	12.524865794890855	1.0402060187928e-81	CS23	CS23.60_4	1
YGL056C_S469	YGL056C	SDS23	S469	S	469	0.906200349330902	12.524865794890855	1.0402060187928e-81	CS23	CS23.60_4	1
YGL066W_S184	YGL066W	SGF73	S184	S	184	0.970722615718842	13.129994278640842	9.033838032785219e-35	CS23	CS23.60_4	2
YGL073W_S545	YGL073W	HSF1	S545	S	545	0.889061570167542	15.343482454302778	3.2629134198225298e-56	CS23	CS23.60_4	1
YGL073W_S478	YGL073W	HSF1	S478	S	478	0.999955177307129	15.398574423066249	3.2629134198225298e-56	CS23	CS23.60_4	2
YGL075C_T236	YGL075C	MPS2	T236	T	236	0.99886417388916	10.00175917706108	1.8953676978814e-27	CS23	CS23.60_4	1
YGL075C_S232	YGL075C	MPS2	S232	S	232	0.998490691184998	10.00175917706108	1.8953676978814e-27	CS23	CS23.60_4	1
YGL076C_S11	YGL076C	RPL7A	S11	S	11	1	16.72495712668349	1.82963963264962e-70	CS23	CS23.60_4	6
YGL076C_T8	YGL076C	RPL7A	T8	T	8	1	16.72495712668349	1.82963963264962e-70	CS23	CS23.60_4	6
YGL077C_S22	YGL077C	HNM1	S22	S	22	1	14.004359621326726	3.49830936726619e-59	CS23	CS23.60_4	2
YGL077C_S19	YGL077C	HNM1	S19	S	19	0.998318731784821	14.004359621326726	3.49830936726619e-59	CS23	CS23.60_4	2
YGL077C_Y12	YGL077C	HNM1	Y12	Y	12	0.997689485549927	11.681144701020298	3.49830936726619e-59	CS23	CS23.60_4	1
YGL077C_S42	YGL077C	HNM1	S42	S	42	1	13.70750055548088	3.49830936726619e-59	CS23	CS23.60_4	2
YGL077C_S549	YGL077C	HNM1	S549	S	549	1	15.155089208885103	3.49830936726619e-59	CS23	CS23.60_4	2
YGL077C_S545	YGL077C	HNM1	S545	S	545	1	15.155089208885103	3.49830936726619e-59	CS23	CS23.60_4	2
YGL083W_S792	YGL083W	SCY1	S792	S	792	0.845907330513	11.773910324330483	7.486472799810809e-31	CS23	CS23.60_4	1
YGL083W_S791	YGL083W	SCY1	S791	S	791	0.999625146389008	13.66637615656946	7.486472799810809e-31	CS23	CS23.60_4	2
YGL083W_T708	YGL083W	SCY1	T708	T	708	0.978403568267822	13.466442963433412	7.486472799810809e-31	CS23	CS23.60_4	1
YGL083W_S704	YGL083W	SCY1	S704	S	704	0.998949825763702	13.466442963433412	7.486472799810809e-31	CS23	CS23.60_4	1
YGL092W_S276	YGL092W	NUP145	S276	S	276	0.953650951385498	14.756021737150038	8.85663853331243e-40	CS23	CS23.60_4	1
YGL092W_S275	YGL092W	NUP145	S275	S	275	0.954364597797394	15.444847158991598	8.85663853331243e-40	CS23	CS23.60_4	1
YGL092W_S273	YGL092W	NUP145	S273	S	273	0.994253277778625	16.141160389411482	8.85663853331243e-40	CS23	CS23.60_4	2
YGL092W_S679	YGL092W	NUP145	S679	S	679	0.999965369701385	15.561212460850612	8.85663853331243e-40	CS23	CS23.60_4	5
YGL092W_Y674	YGL092W	NUP145	Y674	Y	674	0.999980390071869	14.144897601863493	8.85663853331243e-40	CS23	CS23.60_4	2
YGL092W_S689	YGL092W	NUP145	S689	S	689	0.999999940395355	14.883906273369195	8.85663853331243e-40	CS23	CS23.60_4	3
YGL092W_S662	YGL092W	NUP145	S662	S	662	0.977633953094482	10.721639590830476	8.85663853331243e-40	CS23	CS23.60_4	1
YGL092W_T660	YGL092W	NUP145	T660	T	660	0.88745641708374	10.721639590830476	8.85663853331243e-40	CS23	CS23.60_4	1
YGL093W_T412	YGL093W	SPC105	T412	T	412	0.938631415367126	14.29167574034049	8.49035280592301e-29	CS23	CS23.60_4	1
YGL093W_T414	YGL093W	SPC105	T414	T	414	0.972748160362244	14.29167574034049	8.49035280592301e-29	CS23	CS23.60_4	1
YGL097W_S136	YGL097W	SRM1	S136	S	136	1	18.67352641525955	5.08121139762506e-178	CS23	CS23.60_4	4
YGL097W_S135	YGL097W	SRM1	S135	S	135	1	18.67352641525955	5.08121139762506e-178	CS23	CS23.60_4	4
YGL097W_T149	YGL097W	SRM1	T149	T	149	0.937745869159698	12.801883400992162	5.08121139762506e-178	CS23	CS23.60_4	1
YGL097W_S148	YGL097W	SRM1	S148	S	148	0.938402473926544	12.801883400992162	5.08121139762506e-178	CS23	CS23.60_4	1
YGL100W_S257	YGL100W	SEH1	S257	S	257	0.998587012290955	13.002704462300478	1.63031945114732e-36	CS23	CS23.60_4	1
YGL100W_S254	YGL100W	SEH1	S254	S	254	0.999623000621796	13.002704462300478	1.63031945114732e-36	CS23	CS23.60_4	1
YGL104C_S15	YGL104C	VPS73	S15	S	15	0.997588038444519	13.964846453151653	9.36667689445927e-10	CS23	CS23.60_4	1
YGL104C_S12	YGL104C	VPS73	S12	S	12	0.997588038444519	13.964846453151653	9.36667689445927e-10	CS23	CS23.60_4	1
YGL104C_S9	YGL104C	VPS73	S9	S	9	0.997588038444519	13.964846453151653	9.36667689445927e-10	CS23	CS23.60_4	1
YGL104C_S7	YGL104C	VPS73	S7	S	7	0.813839435577393	13.964846453151653	9.36667689445927e-10	CS23	CS23.60_4	1
YGL117W_T226	YGL117W	YGL117W	T226	T	226	1	13.25799169931427	9.73980211049089e-35	CS23	CS23.60_4	2
YGL117W_S223	YGL117W	YGL117W	S223	S	223	1	13.25799169931427	9.73980211049089e-35	CS23	CS23.60_4	2
YGL122C_S2	YGL122C	NAB2	S2	S	2	0.99982625246048	14.177040707671324	1.2647708531579302e-47	CS23	CS23.60_4	1
YGL123W_S2	YGL123W	RPS2	S2	S	2	1	15.545078606196132	7.78559321101469e-53	CS23	CS23.60_4	1
YGL133W_S287	YGL133W	ITC1	S287	S	287	0.876908421516418	10.3962992223001	1.96936026469857e-61	CS23	CS23.60_4	1
YGL135W_S2	YGL135W	RPL1B	S2	S	2	0.946013033390045	12.226366062591266	6.34911128212487e-14	CS23	CS23.60_4	1
YPL220W_S2	YPL220W	RPL1A	S2	S	2	0.946013033390045	12.226366062591266	6.34911128212487e-14	CS23	CS23.60_4	1
YGL139W_S782	YGL139W	FLC3	S782	S	782	1	16.315234293804426	1.29216004809081e-57	CS23	CS23.60_4	4
YGL139W_S779	YGL139W	FLC3	S779	S	779	1	16.310349950518116	1.29216004809081e-57	CS23	CS23.60_4	4
YGL139W_Y774	YGL139W	FLC3	Y774	Y	774	1	14.290297754465042	1.29216004809081e-57	CS23	CS23.60_4	3
YGL139W_S771	YGL139W	FLC3	S771	S	771	1	14.194914425263931	1.29216004809081e-57	CS23	CS23.60_4	1
YGL140C_S1170	YGL140C	YGL140C	S1170	S	1170	0.965098679065704	15.336305456392845	3.2382295508724e-61	CS23	CS23.60_4	1
YGL140C_S1167	YGL140C	YGL140C	S1167	S	1167	1	15.336305456392845	3.2382295508724e-61	CS23	CS23.60_4	1
YGL140C_S1199	YGL140C	YGL140C	S1199	S	1199	0.999768793582916	15.958591059126665	3.2382295508724e-61	CS23	CS23.60_4	1
YGL140C_S1198	YGL140C	YGL140C	S1198	S	1198	0.99979954957962	15.958591059126665	3.2382295508724e-61	CS23	CS23.60_4	1
YGL153W_T88	YGL153W	PEX14	T88	T	88	0.967639088630676	12.696210927486272	2.9479183428820198e-55	CS23	CS23.60_4	1
YGL153W_Y82	YGL153W	PEX14	Y82	Y	82	0.988173484802246	12.696210927486272	2.9479183428820198e-55	CS23	CS23.60_4	1
YGL164C_S320	YGL164C	YRB30	S320	S	320	1	20.279553472594177	2.49596695233122e-34	CS23	CS23.60_4	1
YGL164C_S319	YGL164C	YRB30	S319	S	319	1	20.279553472594177	2.49596695233122e-34	CS23	CS23.60_4	1
YGL164C_S312	YGL164C	YRB30	S312	S	312	1	20.279553472594177	2.49596695233122e-34	CS23	CS23.60_4	1
YGL173C_S1510	YGL173C	XRN1	S1510	S	1510	1	17.34408958512211	1.60929682127527e-68	CS23	CS23.60_4	3
YGL173C_S1505	YGL173C	XRN1	S1505	S	1505	0.998276770114899	12.652588744728869	1.60929682127527e-68	CS23	CS23.60_4	1
YGL175C_S267	YGL175C	SAE2	S267	S	267	1	15.915456378768706	7.38614728038308e-20	CS23	CS23.60_4	1
YGL175C_S265	YGL175C	SAE2	S265	S	265	1	15.915456378768706	7.38614728038308e-20	CS23	CS23.60_4	1
YGL178W_S674	YGL178W	MPT5	S674	S	674	0.892665565013885	15.207442356001364	8.63135176551719e-41	CS23	CS23.60_4	1
YGL178W_S139	YGL178W	MPT5	S139	S	139	0.97733747959137	15.481182466403816	8.63135176551719e-41	CS23	CS23.60_4	1
YGL178W_S138	YGL178W	MPT5	S138	S	138	0.977120101451874	15.481182466403816	8.63135176551719e-41	CS23	CS23.60_4	1
YGL178W_S176	YGL178W	MPT5	S176	S	176	0.998949944972992	11.33093989231473	8.63135176551719e-41	CS23	CS23.60_4	1
YGL180W_S680	YGL180W	ATG1	S680	S	680	0.989875674247742	14.97286722681139	1.42120957000137e-32	CS23	CS23.60_4	2
YGL180W_S677	YGL180W	ATG1	S677	S	677	0.999974370002747	14.97286722681139	1.42120957000137e-32	CS23	CS23.60_4	2
YGL180W_T675	YGL180W	ATG1	T675	T	675	0.999999821186066	14.127893943318146	1.42120957000137e-32	CS23	CS23.60_4	1
YGL180W_T669	YGL180W	ATG1	T669	T	669	0.99999737739563	14.127893943318146	1.42120957000137e-32	CS23	CS23.60_4	1
YGL180W_S517	YGL180W	ATG1	S517	S	517	0.983929872512817	15.665414466251772	1.42120957000137e-32	CS23	CS23.60_4	1
YGL180W_S515	YGL180W	ATG1	S515	S	515	0.999999940395355	16.28133420979614	1.42120957000137e-32	CS23	CS23.60_4	2
YGL180W_S518	YGL180W	ATG1	S518	S	518	0.854177474975586	14.756361915746789	1.42120957000137e-32	CS23	CS23.60_4	1
YGL180W_S508	YGL180W	ATG1	S508	S	508	0.999836266040802	13.245611155999446	1.42120957000137e-32	CS23	CS23.60_4	1
YGL180W_S504	YGL180W	ATG1	S504	S	504	0.999603033065796	13.245611155999446	1.42120957000137e-32	CS23	CS23.60_4	1
YGL180W_S424	YGL180W	ATG1	S424	S	424	1	14.528703536940112	1.42120957000137e-32	CS23	CS23.60_4	1
YGL180W_S421	YGL180W	ATG1	S421	S	421	1	14.528703536940112	1.42120957000137e-32	CS23	CS23.60_4	1
YGL180W_S418	YGL180W	ATG1	S418	S	418	1	14.528703536940112	1.42120957000137e-32	CS23	CS23.60_4	1
YGL180W_Y415	YGL180W	ATG1	Y415	Y	415	1	14.528703536940112	1.42120957000137e-32	CS23	CS23.60_4	1
YGL181W_S242	YGL181W	GTS1	S242	S	242	0.980032503604889	14.22587754664111	5.884230969179768e-94	CS23	CS23.60_4	1
YGL181W_S281	YGL181W	GTS1	S281	S	281	0.962269961833954	12.87445428420947	5.884230969179768e-94	CS23	CS23.60_4	1
YGL181W_T278	YGL181W	GTS1	T278	T	278	0.88154000043869	12.87445428420947	5.884230969179768e-94	CS23	CS23.60_4	1
YGL190C_S158	YGL190C	CDC55	S158	S	158	0.997223258018494	11.340254057185213	2.43452905256173e-27	CS23	CS23.60_4	1
YGL190C_S155	YGL190C	CDC55	S155	S	155	0.997223258018494	11.340254057185213	2.43452905256173e-27	CS23	CS23.60_4	1
YGL197W_S621	YGL197W	MDS3	S621	S	621	0.999992549419403	15.684450741395151	5.2354716758527894e-55	CS23	CS23.60_4	2
YGL197W_S618	YGL197W	MDS3	S618	S	618	0.99918520450592	15.834750415397227	5.2354716758527894e-55	CS23	CS23.60_4	3
YGL197W_S698	YGL197W	MDS3	S698	S	698	1	14.357242288746264	5.2354716758527894e-55	CS23	CS23.60_4	2
YGL197W_S693	YGL197W	MDS3	S693	S	693	1	14.357242288746264	5.2354716758527894e-55	CS23	CS23.60_4	2
YGL197W_S934	YGL197W	MDS3	S934	S	934	1	14.977152999903762	5.2354716758527894e-55	CS23	CS23.60_4	1
YGL197W_S928	YGL197W	MDS3	S928	S	928	0.938468635082245	14.977152999903762	5.2354716758527894e-55	CS23	CS23.60_4	1
YGL197W_S919	YGL197W	MDS3	S919	S	919	0.930774450302124	14.977152999903762	5.2354716758527894e-55	CS23	CS23.60_4	1
YGL197W_S786	YGL197W	MDS3	S786	S	786	0.850736021995544	16.162568296507594	5.2354716758527894e-55	CS23	CS23.60_4	1
YGL197W_S781	YGL197W	MDS3	S781	S	781	1	16.321963311150753	5.2354716758527894e-55	CS23	CS23.60_4	3
YGL197W_S793	YGL197W	MDS3	S793	S	793	0.925836265087128	12.751842908482056	5.2354716758527894e-55	CS23	CS23.60_4	1
YGL197W_S617	YGL197W	MDS3	S617	S	617	0.968913912773132	12.497399745666764	5.2354716758527894e-55	CS23	CS23.60_4	1
YGL197W_S757	YGL197W	MDS3	S757	S	757	1	16.793103427712683	5.2354716758527894e-55	CS23	CS23.60_4	2
YGL197W_S756	YGL197W	MDS3	S756	S	756	1	16.793103427712683	5.2354716758527894e-55	CS23	CS23.60_4	2
YGL197W_S760	YGL197W	MDS3	S760	S	760	1	15.363533030665025	5.2354716758527894e-55	CS23	CS23.60_4	1
YGL197W_S1184	YGL197W	MDS3	S1184	S	1184	0.999986350536346	16.51780698815877	5.2354716758527894e-55	CS23	CS23.60_4	3
YGL197W_S1181	YGL197W	MDS3	S1181	S	1181	0.944994151592255	15.523351301105109	5.2354716758527894e-55	CS23	CS23.60_4	1
YGL197W_S1187	YGL197W	MDS3	S1187	S	1187	0.999815046787262	15.512241286054309	5.2354716758527894e-55	CS23	CS23.60_4	2
YGL197W_S904	YGL197W	MDS3	S904	S	904	0.997355818748474	17.737276398900434	5.2354716758527894e-55	CS23	CS23.60_4	1
YGL197W_S900	YGL197W	MDS3	S900	S	900	0.998224675655365	17.737276398900434	5.2354716758527894e-55	CS23	CS23.60_4	1
YGL197W_S1202	YGL197W	MDS3	S1202	S	1202	0.995000720024109	12.624638404164012	5.2354716758527894e-55	CS23	CS23.60_4	1
YGL197W_T1203	YGL197W	MDS3	T1203	T	1203	0.996687114238739	12.624638404164012	5.2354716758527894e-55	CS23	CS23.60_4	1
YGL202W_Y493	YGL202W	ARO8	Y493	Y	493	0.946438312530518	10.903326132732328	4.89298599623241e-52	CS23	CS23.60_4	1
YGL202W_T491	YGL202W	ARO8	T491	T	491	0.946438312530518	10.903326132732328	4.89298599623241e-52	CS23	CS23.60_4	1
YGL203C_T444	YGL203C	KEX1	T444	T	444	0.989376366138458	21.00429130890188	2.45722607400279e-109	CS23	CS23.60_4	1
YGL203C_S443	YGL203C	KEX1	S443	S	443	0.988153040409088	21.00429130890188	2.45722607400279e-109	CS23	CS23.60_4	1
YGL209W_Y225	YGL209W	MIG2	Y225	Y	225	0.999727129936218	11.93269534702405	2.43914341875295e-27	CS23	CS23.60_4	1
YGL209W_Y215	YGL209W	MIG2	Y215	Y	215	0.999737203121185	11.93269534702405	2.43914341875295e-27	CS23	CS23.60_4	1
YGL222C_S86	YGL222C	EDC1	S86	S	86	0.947725236415863	15.97970315718024	7.560609026439529e-98	CS23	CS23.60_4	1
YGL222C_S82	YGL222C	EDC1	S82	S	82	0.999999225139618	16.027410191370652	7.560609026439529e-98	CS23	CS23.60_4	2
YGL222C_S85	YGL222C	EDC1	S85	S	85	0.785548806190491	11.085200490133346	7.560609026439529e-98	CS23	CS23.60_4	1
YGL234W_S455	YGL234W	ADE5,7	S455	S	455	0.891446948051453	12.95334630453618	1.716543275618e-56	CS23	CS23.60_4	1
YGL234W_S458	YGL234W	ADE5,7	S458	S	458	0.902496516704559	12.95334630453618	1.716543275618e-56	CS23	CS23.60_4	1
YGL234W_T25	YGL234W	ADE5,7	T25	T	25	0.792215704917908	13.285623096295842	1.716543275618e-56	CS23	CS23.60_4	1
YGL244W_S17	YGL244W	RTF1	S17	S	17	1	13.79666572515615	3.6594903652099597e-128	CS23	CS23.60_4	2
YGL244W_S2	YGL244W	RTF1	S2	S	2	1	13.79666572515615	3.6594903652099597e-128	CS23	CS23.60_4	2
YGL252C_S7	YGL252C	RTG2	S7	S	7	0.999364674091339	17.56627255999458	9.687399362870706e-75	CS23	CS23.60_4	4
YGL252C_S5	YGL252C	RTG2	S5	S	5	0.99996030330658	17.67540465345816	9.687399362870706e-75	CS23	CS23.60_4	6
YGL252C_S2	YGL252C	RTG2	S2	S	2	0.954381287097931	17.04084100871544	9.687399362870706e-75	CS23	CS23.60_4	4
YGL252C_T3	YGL252C	RTG2	T3	T	3	0.846278309822083	16.18183639141966	9.687399362870706e-75	CS23	CS23.60_4	2
YGL253W_S15	YGL253W	HXK2	S15	S	15	1	21.23861304578654	4.830181318213719e-200	CS23	CS23.60_4	6
YGL255W_T187	YGL255W	ZRT1	T187	T	187	0.999999761581421	12.063245267726952	1.14788283563959e-78	CS23	CS23.60_4	1
YGL255W_S179	YGL255W	ZRT1	S179	S	179	0.999999940395355	16.623812268062277	1.14788283563959e-78	CS23	CS23.60_4	2
YGR001C_S210	YGR001C	EFM5	S210	S	210	1	18.87407517060187	9.23811726599963e-65	CS23	CS23.60_4	1
YGR001C_S206	YGR001C	EFM5	S206	S	206	1	18.87407517060187	9.23811726599963e-65	CS23	CS23.60_4	1
YGR002C_S354	YGR002C	SWC4	S354	S	354	1	12.666462136060458	1.68730104355024e-14	CS23	CS23.60_4	2
YGR002C_S347	YGR002C	SWC4	S347	S	347	1	12.666462136060458	1.68730104355024e-14	CS23	CS23.60_4	2
YGR005C_S34	YGR005C	TFG2	S34	S	34	1	17.839217997013566	1.84120606827515e-39	CS23	CS23.60_4	2
YGR005C_S28	YGR005C	TFG2	S28	S	28	0.999999523162842	17.839217997013566	1.84120606827515e-39	CS23	CS23.60_4	2
YGR005C_Y32	YGR005C	TFG2	Y32	Y	32	0.999995231628418	14.26118267476738	1.84120606827515e-39	CS23	CS23.60_4	2
YGR008C_S69	YGR008C	STF2	S69	S	69	1	13.317116377631145	1.13639283770412e-65	CS23	CS23.60_4	2
YGR009C_S210	YGR009C	SEC9	S210	S	210	0.894122004508972	14.515428637041026	2.8096499108487e-128	CS23	CS23.60_4	1
YGR009C_T211	YGR009C	SEC9	T211	T	211	0.829704880714417	14.515428637041026	2.8096499108487e-128	CS23	CS23.60_4	1
YGR009C_T193	YGR009C	SEC9	T193	T	193	0.995487332344055	17.593993197884462	2.8096499108487e-128	CS23	CS23.60_4	1
YGR009C_S192	YGR009C	SEC9	S192	S	192	0.99600076675415	14.603505975343705	2.8096499108487e-128	CS23	CS23.60_4	1
YGR009C_S190	YGR009C	SEC9	S190	S	190	0.998369872570038	17.764978203464597	2.8096499108487e-128	CS23	CS23.60_4	2
YGR014W_S1229	YGR014W	MSB2	S1229	S	1229	0.914577424526215	9.477554652403033	1.08311617318013e-45	CS23	CS23.60_4	1
YGR014W_S1228	YGR014W	MSB2	S1228	S	1228	0.953919351100922	9.477554652403033	1.08311617318013e-45	CS23	CS23.60_4	1
YGR014W_S1252	YGR014W	MSB2	S1252	S	1252	0.999131619930267	11.454424437021409	1.08311617318013e-45	CS23	CS23.60_4	1
YGR014W_S1248	YGR014W	MSB2	S1248	S	1248	0.9988112449646	11.454424437021409	1.08311617318013e-45	CS23	CS23.60_4	1
YGR027W-A_S10	YGR027W-A	TY1A-GR1	S10	S	10	1	19.67282008221143	8.65498571517366e-38	CS23	CS23.60_4	14
YGR027W-A_S7	YGR027W-A	TY1A-GR1	S7	S	7	0.999999344348907	18.518695792039896	8.65498571517366e-38	CS23	CS23.60_4	10
YGR027W-A_S3	YGR027W-A	TY1A-GR1	S3	S	3	0.999839246273041	16.620168741520544	8.65498571517366e-38	CS23	CS23.60_4	7
YJR026W_S10	YJR026W	TY1A-JR1	S10	S	10	1	19.67282008221143	8.65498571517366e-38	CS23	CS23.60_4	14
YJR026W_S7	YJR026W	TY1A-JR1	S7	S	7	0.999999344348907	18.518695792039896	8.65498571517366e-38	CS23	CS23.60_4	10
YJR026W_S3	YJR026W	TY1A-JR1	S3	S	3	0.999839246273041	16.620168741520544	8.65498571517366e-38	CS23	CS23.60_4	7
YLR227W-A_S10	YLR227W-A	TY1A-LR3	S10	S	10	1	19.67282008221143	8.65498571517366e-38	CS23	CS23.60_4	14
YLR227W-A_S7	YLR227W-A	TY1A-LR3	S7	S	7	0.999999344348907	18.518695792039896	8.65498571517366e-38	CS23	CS23.60_4	10
YLR227W-A_S3	YLR227W-A	TY1A-LR3	S3	S	3	0.999839246273041	16.620168741520544	8.65498571517366e-38	CS23	CS23.60_4	7
YML040W_S10	YML040W	TY1A-ML2	S10	S	10	1	19.67282008221143	8.65498571517366e-38	CS23	CS23.60_4	14
YML040W_S7	YML040W	TY1A-ML2	S7	S	7	0.999999344348907	18.518695792039896	8.65498571517366e-38	CS23	CS23.60_4	10
YML040W_S3	YML040W	TY1A-ML2	S3	S	3	0.999839246273041	16.620168741520544	8.65498571517366e-38	CS23	CS23.60_4	7
YGR027W-A_S13	YGR027W-A	TY1A-GR1	S13	S	13	0.999789178371429	18.165364189306175	8.65498571517366e-38	CS23	CS23.60_4	6
YJR026W_S13	YJR026W	TY1A-JR1	S13	S	13	0.999789178371429	18.165364189306175	8.65498571517366e-38	CS23	CS23.60_4	6
YLR227W-A_S13	YLR227W-A	TY1A-LR3	S13	S	13	0.999789178371429	18.165364189306175	8.65498571517366e-38	CS23	CS23.60_4	6
YML040W_S13	YML040W	TY1A-ML2	S13	S	13	0.999789178371429	18.165364189306175	8.65498571517366e-38	CS23	CS23.60_4	6
YGR027W-A_S16	YGR027W-A	TY1A-GR1	S16	S	16	0.999998271465302	17.008241808122158	8.65498571517366e-38	CS23	CS23.60_4	4
YJR026W_S16	YJR026W	TY1A-JR1	S16	S	16	0.999998271465302	17.008241808122158	8.65498571517366e-38	CS23	CS23.60_4	4
YLR227W-A_S16	YLR227W-A	TY1A-LR3	S16	S	16	0.999998271465302	17.008241808122158	8.65498571517366e-38	CS23	CS23.60_4	4
YML040W_S16	YML040W	TY1A-ML2	S16	S	16	0.999998271465302	17.008241808122158	8.65498571517366e-38	CS23	CS23.60_4	4
YGR041W_S244	YGR041W	BUD9	S244	S	244	1	14.614794438568186	3.8867203615711994e-37	CS23	CS23.60_4	1
YGR041W_Y238	YGR041W	BUD9	Y238	Y	238	1	14.614794438568186	3.8867203615711994e-37	CS23	CS23.60_4	1
YGR041W_S189	YGR041W	BUD9	S189	S	189	0.999925017356873	11.87793014694739	3.8867203615711994e-37	CS23	CS23.60_4	1
YGR041W_S186	YGR041W	BUD9	S186	S	186	0.990756571292877	11.87793014694739	3.8867203615711994e-37	CS23	CS23.60_4	1
YGR041W_T431	YGR041W	BUD9	T431	T	431	1	14.759621349647157	3.8867203615711994e-37	CS23	CS23.60_4	1
YGR054W_S564	YGR054W	YGR054W	S564	S	564	0.996546685695648	18.941056028262373	1.7602644724886793e-87	CS23	CS23.60_4	2
YGR054W_T568	YGR054W	YGR054W	T568	T	568	0.871709287166595	11.31738442064198	1.7602644724886793e-87	CS23	CS23.60_4	1
YGR054W_S567	YGR054W	YGR054W	S567	S	567	0.864810109138489	11.31738442064198	1.7602644724886793e-87	CS23	CS23.60_4	1
YGR056W_S664	YGR056W	RSC1	S664	S	664	0.999999523162842	11.316292107207705	5.79754207377258e-19	CS23	CS23.60_4	1
YGR056W_S661	YGR056W	RSC1	S661	S	661	0.999999582767487	11.316292107207705	5.79754207377258e-19	CS23	CS23.60_4	1
YGR058W_T51	YGR058W	PEF1	T51	T	51	1	11.840944452079569	9.92839089540626e-15	CS23	CS23.60_4	1
YGR058W_T48	YGR058W	PEF1	T48	T	48	1	11.840944452079569	9.92839089540626e-15	CS23	CS23.60_4	1
YGR058W_T44	YGR058W	PEF1	T44	T	44	1	11.840944452079569	9.92839089540626e-15	CS23	CS23.60_4	1
YGR058W_S127	YGR058W	PEF1	S127	S	127	1	13.313209522537075	9.92839089540626e-15	CS23	CS23.60_4	1
YGR058W_S126	YGR058W	PEF1	S126	S	126	1	13.313209522537075	9.92839089540626e-15	CS23	CS23.60_4	1
YGR065C_S33	YGR065C	VHT1	S33	S	33	0.780821204185486	13.429214361753491	2.3332802006958997e-31	CS23	CS23.60_4	1
YGR065C_S32	YGR065C	VHT1	S32	S	32	0.817373991012573	13.429214361753491	2.3332802006958997e-31	CS23	CS23.60_4	1
YGR082W_S87	YGR082W	TOM20	S87	S	87	1	15.191794264204908	1.5079451697948699e-25	CS23	CS23.60_4	1
YGR082W_S84	YGR082W	TOM20	S84	S	84	1	15.191794264204908	1.5079451697948699e-25	CS23	CS23.60_4	1
YGR083C_T12	YGR083C	GCD2	T12	T	12	0.996531844139099	13.790512912969994	9.802787054437199e-34	CS23	CS23.60_4	1
YGR083C_S10	YGR083C	GCD2	S10	S	10	0.997320950031281	13.790512912969994	9.802787054437199e-34	CS23	CS23.60_4	1
YGR086C_S45	YGR086C	PIL1	S45	S	45	0.999801993370056	12.862823279240168	1.1758497613600696e-43	CS23	CS23.60_4	1
YGR086C_S16	YGR086C	PIL1	S16	S	16	0.982800006866455	13.552451949514	1.1758497613600696e-43	CS23	CS23.60_4	1
YGR086C_S71	YGR086C	PIL1	S71	S	71	0.948885142803192	10.39481414903752	1.1758497613600696e-43	CS23	CS23.60_4	1
YGR090W_T60	YGR090W	UTP22	T60	T	60	0.908685445785522	18.13805845295886	1.0747555328889799e-75	CS23	CS23.60_4	1
YGR090W_S10	YGR090W	UTP22	S10	S	10	0.999997675418854	13.82558761422248	1.0747555328889799e-75	CS23	CS23.60_4	2
YGR092W_Y157	YGR092W	DBF2	Y157	Y	157	1	15.739976671410314	5.32002358665053e-21	CS23	CS23.60_4	1
YGR092W_S156	YGR092W	DBF2	S156	S	156	1	15.739976671410314	5.32002358665053e-21	CS23	CS23.60_4	1
YGR092W_S155	YGR092W	DBF2	S155	S	155	1	15.739976671410314	5.32002358665053e-21	CS23	CS23.60_4	1
YGR097W_S1070	YGR097W	ASK10	S1070	S	1070	1	17.806874882469465	2.91248051593102e-86	CS23	CS23.60_4	3
YGR097W_S989	YGR097W	ASK10	S989	S	989	0.999999821186066	15.33662774388547	2.91248051593102e-86	CS23	CS23.60_4	1
YGR097W_S985	YGR097W	ASK10	S985	S	985	0.999919712543488	15.629977249911176	2.91248051593102e-86	CS23	CS23.60_4	2
YGR097W_T1017	YGR097W	ASK10	T1017	T	1017	1	18.158295474655997	2.91248051593102e-86	CS23	CS23.60_4	2
YGR097W_S1021	YGR097W	ASK10	S1021	S	1021	0.999995291233063	18.158295474655997	2.91248051593102e-86	CS23	CS23.60_4	2
YGR097W_T971	YGR097W	ASK10	T971	T	971	0.999383807182312	13.113769520199876	2.91248051593102e-86	CS23	CS23.60_4	1
YGR097W_S969	YGR097W	ASK10	S969	S	969	1	13.113769520199876	2.91248051593102e-86	CS23	CS23.60_4	1
YGR097W_S34	YGR097W	ASK10	S34	S	34	0.907625079154968	15.619593142108418	2.91248051593102e-86	CS23	CS23.60_4	2
YGR097W_S31	YGR097W	ASK10	S31	S	31	0.978208303451538	15.619593142108418	2.91248051593102e-86	CS23	CS23.60_4	2
YGR097W_T808	YGR097W	ASK10	T808	T	808	1	15.13012055071264	2.91248051593102e-86	CS23	CS23.60_4	1
YGR097W_S804	YGR097W	ASK10	S804	S	804	1	15.13012055071264	2.91248051593102e-86	CS23	CS23.60_4	1
YGR097W_S1045	YGR097W	ASK10	S1045	S	1045	0.992185831069946	14.356904721674738	2.91248051593102e-86	CS23	CS23.60_4	1
YGR097W_S948	YGR097W	ASK10	S948	S	948	0.990912616252899	13.60740694463588	2.91248051593102e-86	CS23	CS23.60_4	1
YGR097W_S944	YGR097W	ASK10	S944	S	944	0.999671638011932	13.60740694463588	2.91248051593102e-86	CS23	CS23.60_4	1
YGR100W_S874	YGR100W	MDR1	S874	S	874	0.998371839523315	14.33913191927792	6.58473730615e-35	CS23	CS23.60_4	1
YGR100W_S871	YGR100W	MDR1	S871	S	871	0.999933838844299	14.33913191927792	6.58473730615e-35	CS23	CS23.60_4	1
YGR113W_S23	YGR113W	DAM1	S23	S	23	0.999993622303009	15.444896967734458	2.9848561715505496e-76	CS23	CS23.60_4	1
YGR113W_T26	YGR113W	DAM1	T26	T	26	0.999999463558197	15.444896967734458	2.9848561715505496e-76	CS23	CS23.60_4	1
YGR116W_S155	YGR116W	SPT6	S155	S	155	1	17.332597787463506	3.21678814713499e-70	CS23	CS23.60_4	1
YGR116W_S146	YGR116W	SPT6	S146	S	146	0.99396014213562	17.332597787463506	3.21678814713499e-70	CS23	CS23.60_4	1
YGR116W_S134	YGR116W	SPT6	S134	S	134	0.999969482421875	15.661740166162296	3.21678814713499e-70	CS23	CS23.60_4	3
YGR116W_S136	YGR116W	SPT6	S136	S	136	0.991976678371429	13.64379910631562	3.21678814713499e-70	CS23	CS23.60_4	2
YGR125W_S152	YGR125W	YGR125W	S152	S	152	1	15.8644130143461	1.61896192519904e-82	CS23	CS23.60_4	1
YGR125W_S149	YGR125W	YGR125W	S149	S	149	1	15.8644130143461	1.61896192519904e-82	CS23	CS23.60_4	1
YGR125W_T847	YGR125W	YGR125W	T847	T	847	1	18.71148877529922	1.61896192519904e-82	CS23	CS23.60_4	2
YGR125W_S842	YGR125W	YGR125W	S842	S	842	1	18.71148877529922	1.61896192519904e-82	CS23	CS23.60_4	2
YGR125W_S42	YGR125W	YGR125W	S42	S	42	1	15.623023153020116	1.61896192519904e-82	CS23	CS23.60_4	2
YGR125W_S37	YGR125W	YGR125W	S37	S	37	0.824139952659607	15.18113911098487	1.61896192519904e-82	CS23	CS23.60_4	1
YGR125W_S39	YGR125W	YGR125W	S39	S	39	0.995934545993805	13.70068964348194	1.61896192519904e-82	CS23	CS23.60_4	1
YGR129W_S125	YGR129W	SYF2	S125	S	125	1	15.763349269530394	5.44753655255213e-21	CS23	CS23.60_4	1
YGR129W_S124	YGR129W	SYF2	S124	S	124	1	15.763349269530394	5.44753655255213e-21	CS23	CS23.60_4	1
YGR130C_S284	YGR130C	YGR130C	S284	S	284	0.983893930912018	15.134314190568857	5.74440050904956e-91	CS23	CS23.60_4	1
YGR130C_S281	YGR130C	YGR130C	S281	S	281	0.793699443340302	15.134314190568857	5.74440050904956e-91	CS23	CS23.60_4	1
YGR130C_S286	YGR130C	YGR130C	S286	S	286	0.964455008506775	13.719770565936674	5.74440050904956e-91	CS23	CS23.60_4	1
YGR140W_S825	YGR140W	CBF2	S825	S	825	0.99987655878067	14.386929391283056	1.9596560922629e-29	CS23	CS23.60_4	1
YGR140W_T823	YGR140W	CBF2	T823	T	823	0.998240947723389	14.386929391283056	1.9596560922629e-29	CS23	CS23.60_4	1
YGR140W_S715	YGR140W	CBF2	S715	S	715	0.950013697147369	11.139363985385597	1.9596560922629e-29	CS23	CS23.60_4	1
YGR143W_S200	YGR143W	SKN1	S200	S	200	0.990646779537201	11.191230239553157	2.48519807573884e-6	CS23	CS23.60_4	1
YGR143W_S196	YGR143W	SKN1	S196	S	196	0.990646779537201	11.191230239553157	2.48519807573884e-6	CS23	CS23.60_4	1
YGR145W_S672	YGR145W	ENP2	S672	S	672	1	12.145714027022404	2.0032374369719393e-87	CS23	CS23.60_4	1
YGR145W_S671	YGR145W	ENP2	S671	S	671	1	12.145714027022404	2.0032374369719393e-87	CS23	CS23.60_4	1
YGR145W_T524	YGR145W	ENP2	T524	T	524	0.989953339099884	20.765399937934255	2.0032374369719393e-87	CS23	CS23.60_4	1
YGR145W_S529	YGR145W	ENP2	S529	S	529	0.995518505573273	11.726319863623871	2.0032374369719393e-87	CS23	CS23.60_4	1
YGR148C_S95	YGR148C	RPL24B	S95	S	95	1	12.634596643005384	2.39778251593322e-28	CS23	CS23.60_4	1
YGR152C_S182	YGR152C	RSR1	S182	S	182	0.999999463558197	14.827896521152036	2.4637397264148293e-18	CS23	CS23.60_4	2
YGR152C_S186	YGR152C	RSR1	S186	S	186	0.999955773353577	14.827896521152036	2.4637397264148293e-18	CS23	CS23.60_4	2
YGR156W_T276	YGR156W	PTI1	T276	T	276	0.999973833560944	18.708415793489134	6.12163871972483e-74	CS23	CS23.60_4	1
YGR156W_S272	YGR156W	PTI1	S272	S	272	0.999991118907928	18.708415793489134	6.12163871972483e-74	CS23	CS23.60_4	1
YGR156W_T271	YGR156W	PTI1	T271	T	271	0.854578673839569	14.84352866606844	6.12163871972483e-74	CS23	CS23.60_4	1
YGR161C_S47	YGR161C	RTS3	S47	S	47	0.948131144046783	12.510584319064622	1.02545134461826e-57	CS23	CS23.60_4	1
YGR161C_T48	YGR161C	RTS3	T48	T	48	0.949550211429596	12.510584319064622	1.02545134461826e-57	CS23	CS23.60_4	1
YGR162W_S948	YGR162W	TIF4631	S948	S	948	1	18.881430560609935	1.34703468869887e-91	CS23	CS23.60_4	4
YGR162W_S892	YGR162W	TIF4631	S892	S	892	0.977237164974213	12.8493094157601	1.34703468869887e-91	CS23	CS23.60_4	1
YGR162W_S896	YGR162W	TIF4631	S896	S	896	0.982992112636566	12.8493094157601	1.34703468869887e-91	CS23	CS23.60_4	1
YGR162W_S163	YGR162W	TIF4631	S163	S	163	0.91803377866745	12.0401370851057	1.34703468869887e-91	CS23	CS23.60_4	1
YGR162W_S522	YGR162W	TIF4631	S522	S	522	0.998320817947388	11.761838113254754	1.34703468869887e-91	CS23	CS23.60_4	1
YGR162W_S512	YGR162W	TIF4631	S512	S	512	0.985404551029205	11.761838113254754	1.34703468869887e-91	CS23	CS23.60_4	1
YGR166W_S401	YGR166W	TRS65	S401	S	401	0.999833524227142	16.63231673546665	5.03715362981025e-31	CS23	CS23.60_4	2
YGR166W_S398	YGR166W	TRS65	S398	S	398	0.994912564754486	16.542751433958387	5.03715362981025e-31	CS23	CS23.60_4	1
YGR166W_S393	YGR166W	TRS65	S393	S	393	0.791497826576233	12.578082546102076	5.03715362981025e-31	CS23	CS23.60_4	1
YGR166W_T400	YGR166W	TRS65	T400	T	400	0.824692726135254	12.578082546102076	5.03715362981025e-31	CS23	CS23.60_4	1
YGR166W_S366	YGR166W	TRS65	S366	S	366	0.998802721500397	14.396078523570434	5.03715362981025e-31	CS23	CS23.60_4	1
YGR166W_S364	YGR166W	TRS65	S364	S	364	0.999479413032532	14.396078523570434	5.03715362981025e-31	CS23	CS23.60_4	1
YGR170W_S1108	YGR170W	PSD2	S1108	S	1108	0.98496401309967	12.847685540578489	7.25150126666447e-13	CS23	CS23.60_4	1
YGR178C_S453	YGR178C	PBP1	S453	S	453	0.959477245807648	12.32761940561553	3.79289927911249e-66	CS23	CS23.60_4	1
YGR178C_S451	YGR178C	PBP1	S451	S	451	0.967343807220459	15.502452027365855	3.79289927911249e-66	CS23	CS23.60_4	3
YGR178C_S456	YGR178C	PBP1	S456	S	456	0.975696980953217	12.32761940561553	3.79289927911249e-66	CS23	CS23.60_4	1
YGR178C_S436	YGR178C	PBP1	S436	S	436	0.999999642372131	14.888127254929984	3.79289927911249e-66	CS23	CS23.60_4	1
YGR180C_T334	YGR180C	RNR4	T334	T	334	0.999999761581421	18.36580739492769	7.508270909287639e-95	CS23	CS23.60_4	3
YGR180C_S332	YGR180C	RNR4	S332	S	332	0.989678859710693	18.336164710324802	7.508270909287639e-95	CS23	CS23.60_4	3
YGR180C_S336	YGR180C	RNR4	S336	S	336	0.999665558338165	14.839050184179683	7.508270909287639e-95	CS23	CS23.60_4	2
YGR187C_S367	YGR187C	HGH1	S367	S	367	1	10.733776187696114	1.57101510383733e-8	CS23	CS23.60_4	1
YGR196C_S100	YGR196C	FYV8	S100	S	100	1	17.776626889406636	4.5409380170872995e-77	CS23	CS23.60_4	2
YGR196C_S92	YGR196C	FYV8	S92	S	92	0.999999940395355	17.776626889406636	4.5409380170872995e-77	CS23	CS23.60_4	2
YGR196C_S139	YGR196C	FYV8	S139	S	139	0.995032072067261	15.948733730307294	4.5409380170872995e-77	CS23	CS23.60_4	1
YGR196C_S137	YGR196C	FYV8	S137	S	137	0.977998018264771	15.948733730307294	4.5409380170872995e-77	CS23	CS23.60_4	1
YGR196C_S669	YGR196C	FYV8	S669	S	669	0.99999988079071	12.677363446330956	4.5409380170872995e-77	CS23	CS23.60_4	1
YGR196C_S666	YGR196C	FYV8	S666	S	666	0.999984920024872	12.677363446330956	4.5409380170872995e-77	CS23	CS23.60_4	1
YGR196C_S238	YGR196C	FYV8	S238	S	238	0.891199469566345	11.552277010532183	4.5409380170872995e-77	CS23	CS23.60_4	1
YGR196C_S237	YGR196C	FYV8	S237	S	237	0.75	11.552277010532183	4.5409380170872995e-77	CS23	CS23.60_4	1
YGR196C_S243	YGR196C	FYV8	S243	S	243	0.75	11.552277010532183	4.5409380170872995e-77	CS23	CS23.60_4	1
YGR196C_S681	YGR196C	FYV8	S681	S	681	0.956368029117584	13.950293015449237	4.5409380170872995e-77	CS23	CS23.60_4	1
YGR196C_S675	YGR196C	FYV8	S675	S	675	0.999790132045746	13.950293015449237	4.5409380170872995e-77	CS23	CS23.60_4	1
YGR197C_S10	YGR197C	SNG1	S10	S	10	1	16.351207114403064	2.77157562826477e-66	CS23	CS23.60_4	2
YGR197C_S4	YGR197C	SNG1	S4	S	4	0.997630655765533	16.28683436307736	2.77157562826477e-66	CS23	CS23.60_4	1
YGR197C_S17	YGR197C	SNG1	S17	S	17	0.99397349357605	11.83296798486858	2.77157562826477e-66	CS23	CS23.60_4	1
YGR197C_Y12	YGR197C	SNG1	Y12	Y	12	0.99982488155365	11.83296798486858	2.77157562826477e-66	CS23	CS23.60_4	1
YGR197C_S32	YGR197C	SNG1	S32	S	32	0.982823073863983	13.56934800238375	2.77157562826477e-66	CS23	CS23.60_4	1
YGR204W_S322	YGR204W	ADE3	S322	S	322	0.99900096654892	12.908160503435385	4.1744668886712994e-46	CS23	CS23.60_4	1
YGR204W_T318	YGR204W	ADE3	T318	T	318	0.99997866153717	12.908160503435385	4.1744668886712994e-46	CS23	CS23.60_4	1
YGR210C_S240	YGR210C	YGR210C	S240	S	240	1	12.260018283878749	8.248246315437481e-9	CS23	CS23.60_4	1
YGR217W_S146	YGR217W	CCH1	S146	S	146	0.887319028377533	11.486982819298182	1.9212446167593595e-25	CS23	CS23.60_4	1
YGR229C_S400	YGR229C	SMI1	S400	S	400	1	19.49749010032342	6.91389752740377e-61	CS23	CS23.60_4	5
YGR229C_S394	YGR229C	SMI1	S394	S	394	1	20.19174395874153	6.91389752740377e-61	CS23	CS23.60_4	7
YGR229C_S387	YGR229C	SMI1	S387	S	387	0.95891797542572	17.436515390369856	6.91389752740377e-61	CS23	CS23.60_4	1
YGR229C_S381	YGR229C	SMI1	S381	S	381	1	18.52598670668581	6.91389752740377e-61	CS23	CS23.60_4	2
YGR229C_T418	YGR229C	SMI1	T418	T	418	0.976666450500488	15.361638133246991	6.91389752740377e-61	CS23	CS23.60_4	1
YGR229C_T415	YGR229C	SMI1	T415	T	415	0.970166921615601	15.361638133246991	6.91389752740377e-61	CS23	CS23.60_4	1
YGR229C_S200	YGR229C	SMI1	S200	S	200	0.999998092651367	15.704125305448764	6.91389752740377e-61	CS23	CS23.60_4	2
YGR229C_S203	YGR229C	SMI1	S203	S	203	0.977088272571564	15.704125305448764	6.91389752740377e-61	CS23	CS23.60_4	2
YGR229C_S188	YGR229C	SMI1	S188	S	188	0.917784571647644	12.05016235322774	6.91389752740377e-61	CS23	CS23.60_4	1
YGR237C_S712	YGR237C	YGR237C	S712	S	712	0.999999940395355	13.40845954615282	9.73201402172441e-39	CS23	CS23.60_4	1
YGR237C_S708	YGR237C	YGR237C	S708	S	708	0.999967873096466	13.40845954615282	9.73201402172441e-39	CS23	CS23.60_4	1
YGR237C_S398	YGR237C	YGR237C	S398	S	398	0.980349719524384	15.03109724009052	9.73201402172441e-39	CS23	CS23.60_4	1
YGR237C_S401	YGR237C	YGR237C	S401	S	401	0.891886472702026	15.03109724009052	9.73201402172441e-39	CS23	CS23.60_4	1
YGR237C_S119	YGR237C	YGR237C	S119	S	119	0.996081471443176	14.46837077357749	9.73201402172441e-39	CS23	CS23.60_4	1
YGR237C_S117	YGR237C	YGR237C	S117	S	117	0.99603396654129	14.46837077357749	9.73201402172441e-39	CS23	CS23.60_4	1
YGR237C_S125	YGR237C	YGR237C	S125	S	125	0.983598709106445	14.586385924517309	9.73201402172441e-39	CS23	CS23.60_4	2
YGR237C_S123	YGR237C	YGR237C	S123	S	123	0.79151713848114	14.141359403263216	9.73201402172441e-39	CS23	CS23.60_4	1
YGR237C_S127	YGR237C	YGR237C	S127	S	127	0.989970624446869	12.672784941197593	9.73201402172441e-39	CS23	CS23.60_4	1
YGR240C_S192	YGR240C	PFK1	S192	S	192	1	13.564060482526155	2.06964073594871e-41	CS23	CS23.60_4	1
YGR240C_S189	YGR240C	PFK1	S189	S	189	1	13.942227328508627	2.06964073594871e-41	CS23	CS23.60_4	2
YGR240C_S895	YGR240C	PFK1	S895	S	895	0.997496426105499	12.499862529495005	2.06964073594871e-41	CS23	CS23.60_4	1
YGR240C_S185	YGR240C	PFK1	S185	S	185	0.775745213031769	15.119476435221102	2.06964073594871e-41	CS23	CS23.60_4	1
YGR240C_S179	YGR240C	PFK1	S179	S	179	0.984171390533447	15.522103611535442	2.06964073594871e-41	CS23	CS23.60_4	2
YGR240C_S6	YGR240C	PFK1	S6	S	6	0.986862421035767	10.740271211547958	2.06964073594871e-41	CS23	CS23.60_4	1
YGR240C_S3	YGR240C	PFK1	S3	S	3	0.821816205978394	10.740271211547958	2.06964073594871e-41	CS23	CS23.60_4	1
YGR246C_S384	YGR246C	BRF1	S384	S	384	1	15.656636159069	6.18486764185106e-13	CS23	CS23.60_4	1
YGR246C_S381	YGR246C	BRF1	S381	S	381	1	15.656636159069	6.18486764185106e-13	CS23	CS23.60_4	1
YGR250C_S651	YGR250C	YGR250C	S651	S	651	0.970380067825317	10.443373646552164	3.29286364857591e-40	CS23	CS23.60_4	1
YGR253C_S251	YGR253C	PUP2	S251	S	251	1	13.85698550880184	3.27777576027975e-27	CS23	CS23.60_4	2
YGR253C_S87	YGR253C	PUP2	S87	S	87	1	9.866196912402517	3.27777576027975e-27	CS23	CS23.60_4	1
YGR261C_T717	YGR261C	APL6	T717	T	717	0.994648694992065	13.29095632752554	1.53022224782316e-17	CS23	CS23.60_4	1
YGR270W_S1301	YGR270W	YTA7	S1301	S	1301	1	11.858979464730876	3.8087177562371e-56	CS23	CS23.60_4	1
YGR270W_S11	YGR270W	YTA7	S11	S	11	1	15.162211737517143	3.8087177562371e-56	CS23	CS23.60_4	2
YGR270W_S956	YGR270W	YTA7	S956	S	956	0.910006999969482	12.785904182703703	3.8087177562371e-56	CS23	CS23.60_4	1
YGR276C_S27	YGR276C	RNH70	S27	S	27	0.999869167804718	12.213282024219431	3.41243078959692e-27	CS23	CS23.60_4	1
YGR276C_S24	YGR276C	RNH70	S24	S	24	0.999869167804718	12.213282024219431	3.41243078959692e-27	CS23	CS23.60_4	1
YGR276C_T26	YGR276C	RNH70	T26	T	26	0.999869167804718	12.213282024219431	3.41243078959692e-27	CS23	CS23.60_4	1
YGR276C_T34	YGR276C	RNH70	T34	T	34	0.999777972698212	12.213282024219431	3.41243078959692e-27	CS23	CS23.60_4	1
YGR277C_S295	YGR277C	CAB4	S295	S	295	1	14.92085394772942	5.97755043487162e-38	CS23	CS23.60_4	1
YGR278W_T5	YGR278W	CWC22	T5	T	5	1	11.607404210411715	8.7334308993963e-5	CS23	CS23.60_4	1
YGR278W_T3	YGR278W	CWC22	T3	T	3	1	11.607404210411715	8.7334308993963e-5	CS23	CS23.60_4	1
YGR278W_S2	YGR278W	CWC22	S2	S	2	1	11.607404210411715	8.7334308993963e-5	CS23	CS23.60_4	1
YGR281W_S18	YGR281W	YOR1	S18	S	18	1	14.94102325826791	6.13322170506703e-20	CS23	CS23.60_4	3
YGR281W_T12	YGR281W	YOR1	T12	T	12	0.940828442573547	14.20954438423336	6.13322170506703e-20	CS23	CS23.60_4	1
YGR281W_S24	YGR281W	YOR1	S24	S	24	1	13.610825664793795	6.13322170506703e-20	CS23	CS23.60_4	2
YGR281W_S10	YGR281W	YOR1	S10	S	10	0.997922539710999	13.474644681543364	6.13322170506703e-20	CS23	CS23.60_4	1
YHL002W_S162	YHL002W	HSE1	S162	S	162	1	12.434103253409102	2.1980745889711093e-31	CS23	CS23.60_4	1
YHL003C_S24	YHL003C	LAG1	S24	S	24	1	18.29573605502538	9.43966471214663e-62	CS23	CS23.60_4	5
YHL003C_S23	YHL003C	LAG1	S23	S	23	1	18.29573605502538	9.43966471214663e-62	CS23	CS23.60_4	5
YHL007C_S517	YHL007C	STE20	S517	S	517	0.99896639585495	17.13641095662166	4.92744754789394e-70	CS23	CS23.60_4	2
YHL007C_T512	YHL007C	STE20	T512	T	512	0.999999642372131	17.13641095662166	4.92744754789394e-70	CS23	CS23.60_4	2
YHL007C_T511	YHL007C	STE20	T511	T	511	0.870017647743225	13.678798606853189	4.92744754789394e-70	CS23	CS23.60_4	1
YHL007C_T573	YHL007C	STE20	T573	T	573	0.999698221683502	15.824675667759209	4.92744754789394e-70	CS23	CS23.60_4	1
YHL007C_S562	YHL007C	STE20	S562	S	562	1	17.158272048197162	4.92744754789394e-70	CS23	CS23.60_4	4
YHL007C_T555	YHL007C	STE20	T555	T	555	0.999998033046722	15.954959450739874	4.92744754789394e-70	CS23	CS23.60_4	4
YHL007C_T570	YHL007C	STE20	T570	T	570	0.999698221683502	16.200506941006918	4.92744754789394e-70	CS23	CS23.60_4	2
YHL007C_T172	YHL007C	STE20	T172	T	172	0.99989515542984	17.254332370533096	4.92744754789394e-70	CS23	CS23.60_4	1
YHL007C_S169	YHL007C	STE20	S169	S	169	0.999971568584442	17.254332370533096	4.92744754789394e-70	CS23	CS23.60_4	1
YHL007C_T207	YHL007C	STE20	T207	T	207	1	17.166708856449958	4.92744754789394e-70	CS23	CS23.60_4	2
YHL007C_T203	YHL007C	STE20	T203	T	203	1	18.228900422110616	4.92744754789394e-70	CS23	CS23.60_4	3
YHL007C_S206	YHL007C	STE20	S206	S	206	1	16.441157378223316	4.92744754789394e-70	CS23	CS23.60_4	1
YHL007C_S211	YHL007C	STE20	S211	S	211	1	16.441157378223316	4.92744754789394e-70	CS23	CS23.60_4	1
YHL007C_S214	YHL007C	STE20	S214	S	214	0.967847406864166	17.73555358112176	4.92744754789394e-70	CS23	CS23.60_4	2
YHL007C_T546	YHL007C	STE20	T546	T	546	0.999984204769135	15.528670379803552	4.92744754789394e-70	CS23	CS23.60_4	2
YHL007C_S547	YHL007C	STE20	S547	S	547	0.999913692474365	17.11890338542117	4.92744754789394e-70	CS23	CS23.60_4	5
YHL007C_S551	YHL007C	STE20	S551	S	551	0.999988317489624	15.528670379803552	4.92744754789394e-70	CS23	CS23.60_4	2
YHL007C_T423	YHL007C	STE20	T423	T	423	0.841362595558167	16.220391088590596	4.92744754789394e-70	CS23	CS23.60_4	1
YHL007C_S418	YHL007C	STE20	S418	S	418	0.999989151954651	16.220391088590596	4.92744754789394e-70	CS23	CS23.60_4	1
YHL007C_T927	YHL007C	STE20	T927	T	927	1	15.86779143755723	4.92744754789394e-70	CS23	CS23.60_4	2
YHL007C_S924	YHL007C	STE20	S924	S	924	1	15.86779143755723	4.92744754789394e-70	CS23	CS23.60_4	2
YHL007C_T552	YHL007C	STE20	T552	T	552	0.999988317489624	15.528670379803552	4.92744754789394e-70	CS23	CS23.60_4	2
YHL007C_T575	YHL007C	STE20	T575	T	575	0.997081875801086	15.824675667759209	4.92744754789394e-70	CS23	CS23.60_4	1
YHL007C_T572	YHL007C	STE20	T572	T	572	0.999698221683502	15.824675667759209	4.92744754789394e-70	CS23	CS23.60_4	1
YHL008C_S449	YHL008C	YHL008C	S449	S	449	0.999969124794006	12.721949480824897	1.46196607357752e-12	CS23	CS23.60_4	1
YHL008C_T446	YHL008C	YHL008C	T446	T	446	0.99998927116394	12.721949480824897	1.46196607357752e-12	CS23	CS23.60_4	1
YHL009C_S128	YHL009C	YAP3	S128	S	128	0.971359133720398	12.477203751416642	8.552591053155579e-31	CS23	CS23.60_4	1
YHL009C_S133	YHL009C	YAP3	S133	S	133	0.953803479671478	13.737935598362457	8.552591053155579e-31	CS23	CS23.60_4	2
YHL009C_S131	YHL009C	YAP3	S131	S	131	0.805726647377014	12.419872962231286	8.552591053155579e-31	CS23	CS23.60_4	1
YHL009C_S135	YHL009C	YAP3	S135	S	135	0.994925498962402	12.998387193969783	8.552591053155579e-31	CS23	CS23.60_4	1
YHL015W_S2	YHL015W	RPS20	S2	S	2	1	16.477033583750625	8.43781325913475e-44	CS23	CS23.60_4	2
YHL040C_S6	YHL040C	ARN1	S6	S	6	1	13.615655002317158	3.774663671947899e-20	CS23	CS23.60_4	1
YHL040C_S3	YHL040C	ARN1	S3	S	3	1	13.615655002317158	3.774663671947899e-20	CS23	CS23.60_4	1
YHL041W_S5	YHL041W	YHL041W	S5	S	5	1	13.194616983845632	1.4855436063404e-22	CS23	CS23.60_4	1
YHL041W_Y4	YHL041W	YHL041W	Y4	Y	4	1	13.194616983845632	1.4855436063404e-22	CS23	CS23.60_4	1
YHR005C_S200	YHR005C	GPA1	S200	S	200	0.99885094165802	10.667845972222109	2.7028296536728494e-30	CS23	CS23.60_4	1
YHR005C_S199	YHR005C	GPA1	S199	S	199	0.99885094165802	10.667845972222109	2.7028296536728494e-30	CS23	CS23.60_4	1
YHR009C_S306	YHR009C	TDA3	S306	S	306	1	15.746119276312555	2.9168199153668897e-94	CS23	CS23.60_4	2
YHR009C_S204	YHR009C	TDA3	S204	S	204	0.997726202011108	15.435650408322598	2.9168199153668897e-94	CS23	CS23.60_4	1
YHR009C_T202	YHR009C	TDA3	T202	T	202	0.926138162612915	15.435650408322598	2.9168199153668897e-94	CS23	CS23.60_4	1
YHR009C_S206	YHR009C	TDA3	S206	S	206	0.876075029373169	12.552719606235486	2.9168199153668897e-94	CS23	CS23.60_4	1
YHR009C_S212	YHR009C	TDA3	S212	S	212	0.996762454509735	12.552719606235486	2.9168199153668897e-94	CS23	CS23.60_4	1
YHR016C_S311	YHR016C	YSC84	S311	S	311	1	16.34241562149527	5.414742844994859e-55	CS23	CS23.60_4	2
YHR016C_S301	YHR016C	YSC84	S301	S	301	0.998994946479797	16.18617815868974	5.414742844994859e-55	CS23	CS23.60_4	1
YHR016C_Y296	YHR016C	YSC84	Y296	Y	296	0.974522709846497	13.058047496144257	5.414742844994859e-55	CS23	CS23.60_4	1
YHR027C_T24	YHR027C	RPN1	T24	T	24	1	17.023816559009404	6.98279437973935e-31	CS23	CS23.60_4	3
YHR027C_S19	YHR027C	RPN1	S19	S	19	1	17.023816559009404	6.98279437973935e-31	CS23	CS23.60_4	3
YHR027C_S16	YHR027C	RPN1	S16	S	16	0.915482699871063	15.036381496267335	6.98279437973935e-31	CS23	CS23.60_4	1
YHR030C_T195	YHR030C	SLT2	T195	T	195	0.999991178512573	14.378013371180066	2.4647630718621998e-26	CS23	CS23.60_4	1
YHR030C_T190	YHR030C	SLT2	T190	T	190	1	14.378013371180066	2.4647630718621998e-26	CS23	CS23.60_4	1
YHR052W_T11	YHR052W	CIC1	T11	T	11	0.999476194381714	16.99935380362223	6.013923155874509e-84	CS23	CS23.60_4	2
YHR052W_S7	YHR052W	CIC1	S7	S	7	1	16.99935380362223	6.013923155874509e-84	CS23	CS23.60_4	2
YHR056C_S152	YHR056C	RSC30	S152	S	152	0.818500518798828	14.514208973889298	3.52449957491254e-30	CS23	CS23.60_4	1
YHR058C_S225	YHR058C	MED6	S225	S	225	1	15.609230083685556	3.21140694394563e-61	CS23	CS23.60_4	2
YHR064C_S480	YHR064C	SSZ1	S480	S	480	1	21.304822724959187	3.38169323816659e-110	CS23	CS23.60_4	7
YHR064C_S477	YHR064C	SSZ1	S477	S	477	1	21.30307390616811	3.38169323816659e-110	CS23	CS23.60_4	6
YHR064C_T461	YHR064C	SSZ1	T461	T	461	1	18.7328132021178	3.38169323816659e-110	CS23	CS23.60_4	2
YHR068W_S2	YHR068W	DYS1	S2	S	2	1	11.648143288119435	2.2710335903485e-32	CS23	CS23.60_4	2
YHR073W_S447	YHR073W	OSH3	S447	S	447	0.82233601808548	12.509038701828162	1.58679528726817e-68	CS23	CS23.60_4	1
YHR073W_S446	YHR073W	OSH3	S446	S	446	0.921514689922333	12.509038701828162	1.58679528726817e-68	CS23	CS23.60_4	1
YHR073W_S608	YHR073W	OSH3	S608	S	608	0.977465808391571	13.22983935600842	1.58679528726817e-68	CS23	CS23.60_4	1
YHR073W_S605	YHR073W	OSH3	S605	S	605	0.999694406986237	13.22983935600842	1.58679528726817e-68	CS23	CS23.60_4	1
YHR082C_S631	YHR082C	KSP1	S631	S	631	1	19.473019902902987	1.29216004809081e-57	CS23	CS23.60_4	2
YHR082C_S624	YHR082C	KSP1	S624	S	624	0.993559241294861	19.461495201842	1.29216004809081e-57	CS23	CS23.60_4	1
YHR082C_Y635	YHR082C	KSP1	Y635	Y	635	0.945653855800629	12.499362464244305	1.29216004809081e-57	CS23	CS23.60_4	1
YHR082C_S529	YHR082C	KSP1	S529	S	529	1	18.996305145852336	1.29216004809081e-57	CS23	CS23.60_4	3
YHR082C_T526	YHR082C	KSP1	T526	T	526	1	18.996305145852336	1.29216004809081e-57	CS23	CS23.60_4	3
YHR082C_S909	YHR082C	KSP1	S909	S	909	0.904548108577728	13.880889791833294	1.29216004809081e-57	CS23	CS23.60_4	1
YHR082C_S908	YHR082C	KSP1	S908	S	908	0.958141803741455	13.880889791833294	1.29216004809081e-57	CS23	CS23.60_4	1
YHR082C_S419	YHR082C	KSP1	S419	S	419	1	16.993026035837293	1.29216004809081e-57	CS23	CS23.60_4	1
YHR082C_S416	YHR082C	KSP1	S416	S	416	1	16.993026035837293	1.29216004809081e-57	CS23	CS23.60_4	1
YHR082C_S1014	YHR082C	KSP1	S1014	S	1014	1	13.665429228723731	1.29216004809081e-57	CS23	CS23.60_4	1
YHR082C_S1006	YHR082C	KSP1	S1006	S	1006	0.994077086448669	14.438782563366289	1.29216004809081e-57	CS23	CS23.60_4	2
YHR082C_Y1018	YHR082C	KSP1	Y1018	Y	1018	0.999930560588837	13.169771188973566	1.29216004809081e-57	CS23	CS23.60_4	1
YHR082C_S599	YHR082C	KSP1	S599	S	599	0.991074025630951	15.084491604906315	1.29216004809081e-57	CS23	CS23.60_4	1
YHR082C_Y595	YHR082C	KSP1	Y595	Y	595	0.927997410297394	15.084491604906315	1.29216004809081e-57	CS23	CS23.60_4	1
YHR082C_S883	YHR082C	KSP1	S883	S	883	0.996249198913574	13.340256553383288	1.29216004809081e-57	CS23	CS23.60_4	1
YHR082C_S884	YHR082C	KSP1	S884	S	884	0.975524127483368	13.340256553383288	1.29216004809081e-57	CS23	CS23.60_4	1
YHR094C_S46	YHR094C	HXT1	S46	S	46	1	22.357395345460723	4.593619793910258e-168	CS23	CS23.60_4	4
YHR094C_S44	YHR094C	HXT1	S44	S	44	1	23.38161962589077	4.593619793910258e-168	CS23	CS23.60_4	7
YHR094C_S38	YHR094C	HXT1	S38	S	38	1	23.318323158408635	4.593619793910258e-168	CS23	CS23.60_4	5
YHR094C_T31	YHR094C	HXT1	T31	T	31	1	18.29275647396761	4.593619793910258e-168	CS23	CS23.60_4	1
YHR094C_S16	YHR094C	HXT1	S16	S	16	0.968529284000397	17.14384112248941	4.593619793910258e-168	CS23	CS23.60_4	1
YHR094C_S15	YHR094C	HXT1	S15	S	15	0.999690055847168	10.465448338461494	4.593619793910258e-168	CS23	CS23.60_4	1
YHR094C_S13	YHR094C	HXT1	S13	S	13	0.999999821186066	17.25791277743363	4.593619793910258e-168	CS23	CS23.60_4	2
YHR094C_S9	YHR094C	HXT1	S9	S	9	1	10.465448338461494	4.593619793910258e-168	CS23	CS23.60_4	1
YHR094C_T4	YHR094C	HXT1	T4	T	4	1	14.87865234675212	4.593619793910258e-168	CS23	CS23.60_4	2
YHR094C_S3	YHR094C	HXT1	S3	S	3	1	16.11953210136574	4.593619793910258e-168	CS23	CS23.60_4	3
YHR094C_S18	YHR094C	HXT1	S18	S	18	0.999926209449768	13.540499313632226	4.593619793910258e-168	CS23	CS23.60_4	1
YHR094C_Y19	YHR094C	HXT1	Y19	Y	19	0.998240053653717	13.540499313632226	4.593619793910258e-168	CS23	CS23.60_4	1
YHR097C_S315	YHR097C	YHR097C	S315	S	315	1	14.026354733743178	2.37411825345923e-68	CS23	CS23.60_4	1
YHR097C_T313	YHR097C	YHR097C	T313	T	313	1	14.026354733743178	2.37411825345923e-68	CS23	CS23.60_4	1
YHR098C_T72	YHR098C	SFB3	T72	T	72	1	16.351235715912452	4.91349039960132e-90	CS23	CS23.60_4	1
YHR098C_Y54	YHR098C	SFB3	Y54	Y	54	1	16.351235715912452	4.91349039960132e-90	CS23	CS23.60_4	1
YHR098C_S105	YHR098C	SFB3	S105	S	105	0.998454868793488	19.509462572129937	4.91349039960132e-90	CS23	CS23.60_4	5
YHR098C_S101	YHR098C	SFB3	S101	S	101	1	19.509462572129937	4.91349039960132e-90	CS23	CS23.60_4	5
YHR098C_T89	YHR098C	SFB3	T89	T	89	0.973944902420044	11.512593031972706	4.91349039960132e-90	CS23	CS23.60_4	1
YHR098C_S88	YHR098C	SFB3	S88	S	88	0.995173335075378	15.561172448922775	4.91349039960132e-90	CS23	CS23.60_4	2
YHR098C_S85	YHR098C	SFB3	S85	S	85	0.99945479631424	15.561172448922775	4.91349039960132e-90	CS23	CS23.60_4	2
YHR098C_S15	YHR098C	SFB3	S15	S	15	0.975389122962952	13.95946946520293	4.91349039960132e-90	CS23	CS23.60_4	2
YHR098C_S12	YHR098C	SFB3	S12	S	12	0.994722008705139	13.95946946520293	4.91349039960132e-90	CS23	CS23.60_4	2
YHR098C_S2	YHR098C	SFB3	S2	S	2	0.999832510948181	12.701771541237903	4.91349039960132e-90	CS23	CS23.60_4	1
YHR102W_S735	YHR102W	KIC1	S735	S	735	0.996318757534027	15.785981493300234	1.7386348659793194e-43	CS23	CS23.60_4	2
YHR102W_S724	YHR102W	KIC1	S724	S	724	0.99998015165329	15.785981493300234	1.7386348659793194e-43	CS23	CS23.60_4	2
YHR103W_T210	YHR103W	SBE22	T210	T	210	1	21.1209757617866	7.512209153542221e-63	CS23	CS23.60_4	1
YHR103W_T205	YHR103W	SBE22	T205	T	205	1	21.1209757617866	7.512209153542221e-63	CS23	CS23.60_4	1
YHR103W_S201	YHR103W	SBE22	S201	S	201	1	21.1209757617866	7.512209153542221e-63	CS23	CS23.60_4	1
YHR103W_S199	YHR103W	SBE22	S199	S	199	1	21.1209757617866	7.512209153542221e-63	CS23	CS23.60_4	1
YHR103W_T183	YHR103W	SBE22	T183	T	183	0.999997615814209	13.614324132761508	7.512209153542221e-63	CS23	CS23.60_4	1
YHR103W_S180	YHR103W	SBE22	S180	S	180	0.997523963451385	13.614324132761508	7.512209153542221e-63	CS23	CS23.60_4	1
YHR103W_S229	YHR103W	SBE22	S229	S	229	0.964579641819	13.66569338803767	7.512209153542221e-63	CS23	CS23.60_4	1
YHR103W_S227	YHR103W	SBE22	S227	S	227	0.949924051761627	13.66569338803767	7.512209153542221e-63	CS23	CS23.60_4	1
YHR103W_S520	YHR103W	SBE22	S520	S	520	1	16.290638821982988	7.512209153542221e-63	CS23	CS23.60_4	2
YHR103W_S517	YHR103W	SBE22	S517	S	517	0.999999940395355	16.290638821982988	7.512209153542221e-63	CS23	CS23.60_4	2
YHR103W_S192	YHR103W	SBE22	S192	S	192	0.999911069869995	11.91486193563116	7.512209153542221e-63	CS23	CS23.60_4	1
YHR103W_T189	YHR103W	SBE22	T189	T	189	0.999904096126556	11.91486193563116	7.512209153542221e-63	CS23	CS23.60_4	1
YHR103W_T188	YHR103W	SBE22	T188	T	188	0.999904274940491	11.91486193563116	7.512209153542221e-63	CS23	CS23.60_4	1
YHR105W_S66	YHR105W	YPT35	S66	S	66	0.984250068664551	13.772938377141507	7.55033296741369e-32	CS23	CS23.60_4	2
YHR105W_S65	YHR105W	YPT35	S65	S	65	0.921190023422241	13.772938377141507	7.55033296741369e-32	CS23	CS23.60_4	2
YHR107C_T7	YHR107C	CDC12	T7	T	7	0.998522043228149	12.049544577016029	7.96666473747788e-14	CS23	CS23.60_4	1
YHR107C_T5	YHR107C	CDC12	T5	T	5	0.998522043228149	15.638208204197474	7.96666473747788e-14	CS23	CS23.60_4	2
YHR107C_S2	YHR107C	CDC12	S2	S	2	0.999274730682373	15.638208204197474	7.96666473747788e-14	CS23	CS23.60_4	2
YHR114W_T479	YHR114W	BZZ1	T479	T	479	0.976450264453888	14.183313436426292	2.2322229861213797e-35	CS23	CS23.60_4	1
YHR114W_S476	YHR114W	BZZ1	S476	S	476	0.995960235595703	14.183313436426292	2.2322229861213797e-35	CS23	CS23.60_4	1
YHR115C_T14	YHR115C	DMA1	T14	T	14	0.996555268764496	13.697651383188536	1.29662563129648e-62	CS23	CS23.60_4	1
YHR115C_S9	YHR115C	DMA1	S9	S	9	0.999345421791077	13.697651383188536	1.29662563129648e-62	CS23	CS23.60_4	1
YHR115C_S8	YHR115C	DMA1	S8	S	8	0.994636595249176	13.697651383188536	1.29662563129648e-62	CS23	CS23.60_4	1
YHR118C_T148	YHR118C	ORC6	T148	T	148	0.947664022445679	10.775259174941713	3.5898551893076896e-20	CS23	CS23.60_4	1
YHR131C_S430	YHR131C	YHR131C	S430	S	430	0.964668869972229	13.30084950804227	2.53241227844914e-11	CS23	CS23.60_4	1
YHR131C_S428	YHR131C	YHR131C	S428	S	428	0.964668869972229	13.30084950804227	2.53241227844914e-11	CS23	CS23.60_4	1
YHR131C_S425	YHR131C	YHR131C	S425	S	425	0.89269345998764	13.30084950804227	2.53241227844914e-11	CS23	CS23.60_4	1
YHR132W-A_S128	YHR132W-A	IGO2	S128	S	128	1	17.200540066755526	2.1972274367713794e-157	CS23	CS23.60_4	3
YHR132W-A_S119	YHR132W-A	IGO2	S119	S	119	0.999998331069946	17.53400166548419	2.1972274367713794e-157	CS23	CS23.60_4	4
YHR132W-A_S122	YHR132W-A	IGO2	S122	S	122	0.999164640903473	16.07904539649238	2.1972274367713794e-157	CS23	CS23.60_4	1
YHR132W-A_S121	YHR132W-A	IGO2	S121	S	121	0.999232590198517	16.07904539649238	2.1972274367713794e-157	CS23	CS23.60_4	1
YHR132W-A_S10	YHR132W-A	IGO2	S10	S	10	0.925158143043518	16.145533663579354	2.1972274367713794e-157	CS23	CS23.60_4	2
YHR132W-A_S6	YHR132W-A	IGO2	S6	S	6	0.999990880489349	17.788307703147982	2.1972274367713794e-157	CS23	CS23.60_4	5
YHR132W-A_S2	YHR132W-A	IGO2	S2	S	2	0.994024217128754	16.741578329940634	2.1972274367713794e-157	CS23	CS23.60_4	3
YHR132W-A_S108	YHR132W-A	IGO2	S108	S	108	1	13.480022990700752	2.1972274367713794e-157	CS23	CS23.60_4	1
YHR132W-A_S106	YHR132W-A	IGO2	S106	S	106	1	15.43286050303026	2.1972274367713794e-157	CS23	CS23.60_4	5
YHR132W-A_S109	YHR132W-A	IGO2	S109	S	109	0.99999725818634	14.526124864234712	2.1972274367713794e-157	CS23	CS23.60_4	2
YHR132W-A_S107	YHR132W-A	IGO2	S107	S	107	1	14.505540047335462	2.1972274367713794e-157	CS23	CS23.60_4	2
YHR132W-A_S115	YHR132W-A	IGO2	S115	S	115	0.984778642654419	16.07904539649238	2.1972274367713794e-157	CS23	CS23.60_4	1
YHR135C_S493	YHR135C	YCK1	S493	S	493	0.911383390426636	14.466351059057152	2.8204953120339996e-32	CS23	CS23.60_4	1
YHR143W-A_S2	YHR143W-A	RPC10	S2	S	2	0.997370719909668	14.234067210730208	2.9859589365178e-44	CS23	CS23.60_4	1
YHR146W_S178	YHR146W	CRP1	S178	S	178	0.899277806282043	15.678703129433345	1.5357730469675693e-182	CS23	CS23.60_4	1
YHR146W_S156	YHR146W	CRP1	S156	S	156	1	17.597036287749862	1.5357730469675693e-182	CS23	CS23.60_4	4
YHR146W_T167	YHR146W	CRP1	T167	T	167	0.924242258071899	13.662368719630326	1.5357730469675693e-182	CS23	CS23.60_4	1
YHR146W_T169	YHR146W	CRP1	T169	T	169	0.948692679405212	13.662368719630326	1.5357730469675693e-182	CS23	CS23.60_4	1
YHR146W_S324	YHR146W	CRP1	S324	S	324	0.921402215957642	14.46873867215032	1.5357730469675693e-182	CS23	CS23.60_4	1
YHR146W_S319	YHR146W	CRP1	S319	S	319	0.999112606048584	13.648999216411124	1.5357730469675693e-182	CS23	CS23.60_4	1
YHR146W_S323	YHR146W	CRP1	S323	S	323	0.966534733772278	15.116324159811777	1.5357730469675693e-182	CS23	CS23.60_4	2
YHR146W_S335	YHR146W	CRP1	S335	S	335	1	15.265203865815034	1.5357730469675693e-182	CS23	CS23.60_4	3
YHR146W_S332	YHR146W	CRP1	S332	S	332	1	15.265203865815034	1.5357730469675693e-182	CS23	CS23.60_4	3
YHR146W_S394	YHR146W	CRP1	S394	S	394	1	13.27781792821363	1.5357730469675693e-182	CS23	CS23.60_4	2
YHR146W_S390	YHR146W	CRP1	S390	S	390	1	13.27781792821363	1.5357730469675693e-182	CS23	CS23.60_4	2
YHR146W_T384	YHR146W	CRP1	T384	T	384	0.942692577838898	11.434649835147685	1.5357730469675693e-182	CS23	CS23.60_4	1
YHR146W_T380	YHR146W	CRP1	T380	T	380	0.983880519866943	11.434649835147685	1.5357730469675693e-182	CS23	CS23.60_4	1
YHR149C_S151	YHR149C	SKG6	S151	S	151	0.999987781047821	15.861166949332134	1.22412789663055e-39	CS23	CS23.60_4	2
YHR149C_S161	YHR149C	SKG6	S161	S	161	0.996024966239929	14.124500074495083	1.22412789663055e-39	CS23	CS23.60_4	1
YHR149C_S160	YHR149C	SKG6	S160	S	160	0.995843172073364	14.124500074495083	1.22412789663055e-39	CS23	CS23.60_4	1
YHR149C_Y163	YHR149C	SKG6	Y163	Y	163	0.999999821186066	15.753599729589618	1.22412789663055e-39	CS23	CS23.60_4	2
YHR149C_T169	YHR149C	SKG6	T169	T	169	1	12.790806531445943	1.22412789663055e-39	CS23	CS23.60_4	1
YHR149C_S167	YHR149C	SKG6	S167	S	167	1	12.790806531445943	1.22412789663055e-39	CS23	CS23.60_4	1
YHR149C_Y680	YHR149C	SKG6	Y680	Y	680	0.99357658624649	12.641007837378757	1.22412789663055e-39	CS23	CS23.60_4	1
YHR149C_S222	YHR149C	SKG6	S222	S	222	0.993475139141083	14.665002142819745	1.22412789663055e-39	CS23	CS23.60_4	1
YHR149C_S215	YHR149C	SKG6	S215	S	215	0.999866187572479	14.665002142819745	1.22412789663055e-39	CS23	CS23.60_4	1
YHR149C_S219	YHR149C	SKG6	S219	S	219	0.998882651329041	14.665002142819745	1.22412789663055e-39	CS23	CS23.60_4	1
YHR152W_S125	YHR152W	SPO12	S125	S	125	0.99951159954071	16.57538086776317	8.986312628518849e-45	CS23	CS23.60_4	2
YHR152W_S118	YHR152W	SPO12	S118	S	118	0.999614119529724	16.57538086776317	8.986312628518849e-45	CS23	CS23.60_4	2
YHR154W_T599	YHR154W	RTT107	T599	T	599	0.999384641647339	13.273816702293953	4.46852310426756e-16	CS23	CS23.60_4	1
YHR154W_S596	YHR154W	RTT107	S596	S	596	0.993415534496307	13.273816702293953	4.46852310426756e-16	CS23	CS23.60_4	1
YHR158C_S23	YHR158C	KEL1	S23	S	23	1	17.35456885992304	5.82614222971951e-65	CS23	CS23.60_4	4
YHR158C_S20	YHR158C	KEL1	S20	S	20	1	17.35456885992304	5.82614222971951e-65	CS23	CS23.60_4	4
YHR158C_T626	YHR158C	KEL1	T626	T	626	0.999999821186066	16.304507558958395	5.82614222971951e-65	CS23	CS23.60_4	2
YHR158C_S613	YHR158C	KEL1	S613	S	613	1	16.499857044144445	5.82614222971951e-65	CS23	CS23.60_4	3
YHR158C_S621	YHR158C	KEL1	S621	S	621	0.999963939189911	13.227253515174551	5.82614222971951e-65	CS23	CS23.60_4	1
YHR158C_S597	YHR158C	KEL1	S597	S	597	0.999602258205414	14.756171085431374	5.82614222971951e-65	CS23	CS23.60_4	1
YHR158C_S596	YHR158C	KEL1	S596	S	596	0.999979078769684	14.756171085431374	5.82614222971951e-65	CS23	CS23.60_4	1
YHR158C_S503	YHR158C	KEL1	S503	S	503	0.999998450279236	14.80438796274558	5.82614222971951e-65	CS23	CS23.60_4	4
YHR158C_S494	YHR158C	KEL1	S494	S	494	1	13.374756615563289	5.82614222971951e-65	CS23	CS23.60_4	2
YHR158C_S500	YHR158C	KEL1	S500	S	500	0.999717533588409	14.13500202713589	5.82614222971951e-65	CS23	CS23.60_4	2
YHR159W_S369	YHR159W	TDA11	S369	S	369	0.997298836708069	12.188285531917224	1.48956335486998e-37	CS23	CS23.60_4	1
YHR159W_S29	YHR159W	TDA11	S29	S	29	1	11.741542247091944	1.48956335486998e-37	CS23	CS23.60_4	1
YHR159W_S27	YHR159W	TDA11	S27	S	27	1	11.741542247091944	1.48956335486998e-37	CS23	CS23.60_4	1
YHR164C_S237	YHR164C	DNA2	S237	S	237	0.99259477853775	13.517013100861812	5.406083271563599e-44	CS23	CS23.60_4	1
YHR164C_S236	YHR164C	DNA2	S236	S	236	0.99259477853775	13.517013100861812	5.406083271563599e-44	CS23	CS23.60_4	1
YHR164C_S17	YHR164C	DNA2	S17	S	17	0.794053018093109	15.965745183564268	5.406083271563599e-44	CS23	CS23.60_4	1
YHR164C_S15	YHR164C	DNA2	S15	S	15	0.834972321987152	16.061934747642763	5.406083271563599e-44	CS23	CS23.60_4	2
YHR164C_S13	YHR164C	DNA2	S13	S	13	0.998891711235046	16.061934747642763	5.406083271563599e-44	CS23	CS23.60_4	2
YHR182W_T763	YHR182W	YHR182W	T763	T	763	0.999999403953552	16.66716444185209	8.316884659256929e-62	CS23	CS23.60_4	2
YHR182W_S759	YHR182W	YHR182W	S759	S	759	1	16.66716444185209	8.316884659256929e-62	CS23	CS23.60_4	2
YHR182W_S771	YHR182W	YHR182W	S771	S	771	0.998676419258118	11.775807456646016	8.316884659256929e-62	CS23	CS23.60_4	1
YHR186C_T481	YHR186C	KOG1	T481	T	481	0.998564660549164	13.000857919042486	9.32894513345244e-57	CS23	CS23.60_4	1
YHR186C_S478	YHR186C	KOG1	S478	S	478	0.999893665313721	13.000857919042486	9.32894513345244e-57	CS23	CS23.60_4	1
YHR186C_T492	YHR186C	KOG1	T492	T	492	0.99798047542572	13.19623347251924	9.32894513345244e-57	CS23	CS23.60_4	1
YHR186C_S491	YHR186C	KOG1	S491	S	491	0.99798047542572	13.19623347251924	9.32894513345244e-57	CS23	CS23.60_4	1
YHR186C_S1045	YHR186C	KOG1	S1045	S	1045	0.932633817195892	13.135747848581468	9.32894513345244e-57	CS23	CS23.60_4	1
YHR205W_T467	YHR205W	SCH9	T467	T	467	1	15.38716104953532	1.42545700606994e-63	CS23	CS23.60_4	1
YHR205W_T466	YHR205W	SCH9	T466	T	466	1	15.38716104953532	1.42545700606994e-63	CS23	CS23.60_4	1
YHR205W_S163	YHR205W	SCH9	S163	S	163	0.998101115226746	16.052476245300948	1.42545700606994e-63	CS23	CS23.60_4	1
YHR205W_S160	YHR205W	SCH9	S160	S	160	0.990965187549591	16.052476245300948	1.42545700606994e-63	CS23	CS23.60_4	1
YHR205W_S726	YHR205W	SCH9	S726	S	726	1	18.365144432210805	1.42545700606994e-63	CS23	CS23.60_4	6
YHR205W_T723	YHR205W	SCH9	T723	T	723	1	18.365144432210805	1.42545700606994e-63	CS23	CS23.60_4	6
YHR206W_S2	YHR206W	SKN7	S2	S	2	0.922256886959076	12.930234638451228	3.64186563361964e-33	CS23	CS23.60_4	1
YIL026C_S628	YIL026C	IRR1	S628	S	628	1	14.735512688569017	2.7083320224893903e-52	CS23	CS23.60_4	1
YIL026C_T38	YIL026C	IRR1	T38	T	38	0.787508249282837	13.2627883300754	2.7083320224893903e-52	CS23	CS23.60_4	1
YIL031W_S984	YIL031W	ULP2	S984	S	984	0.999134302139282	15.730301405329469	2.2699576465077503e-47	CS23	CS23.60_4	2
YIL031W_S983	YIL031W	ULP2	S983	S	983	0.996159255504608	15.730301405329469	2.2699576465077503e-47	CS23	CS23.60_4	2
YIL031W_S795	YIL031W	ULP2	S795	S	795	0.912537574768066	12.9568492173824	2.2699576465077503e-47	CS23	CS23.60_4	1
YIL031W_T791	YIL031W	ULP2	T791	T	791	0.755454421043396	12.9568492173824	2.2699576465077503e-47	CS23	CS23.60_4	1
YIL031W_S903	YIL031W	ULP2	S903	S	903	0.98000580072403	12.278633682156377	2.2699576465077503e-47	CS23	CS23.60_4	1
YIL031W_S893	YIL031W	ULP2	S893	S	893	0.8284672498703	12.278633682156377	2.2699576465077503e-47	CS23	CS23.60_4	1
YIL031W_S937	YIL031W	ULP2	S937	S	937	1	17.246254838577446	2.2699576465077503e-47	CS23	CS23.60_4	1
YIL031W_S936	YIL031W	ULP2	S936	S	936	1	17.246254838577446	2.2699576465077503e-47	CS23	CS23.60_4	1
YIL033C_S74	YIL033C	BCY1	S74	S	74	1	16.515082406579268	1.0959218895605897e-140	CS23	CS23.60_4	2
YIL033C_S70	YIL033C	BCY1	S70	S	70	1	16.515082406579268	1.0959218895605897e-140	CS23	CS23.60_4	2
YIL033C_S68	YIL033C	BCY1	S68	S	68	1	13.31695045422935	1.0959218895605897e-140	CS23	CS23.60_4	1
YIL033C_T131	YIL033C	BCY1	T131	T	131	0.994806170463562	16.601362418433432	1.0959218895605897e-140	CS23	CS23.60_4	2
YIL033C_T129	YIL033C	BCY1	T129	T	129	0.999981999397278	16.601362418433432	1.0959218895605897e-140	CS23	CS23.60_4	2
YIL033C_S84	YIL033C	BCY1	S84	S	84	0.999995291233063	16.396279576897825	1.0959218895605897e-140	CS23	CS23.60_4	2
YIL033C_S83	YIL033C	BCY1	S83	S	83	0.999126255512238	16.396279576897825	1.0959218895605897e-140	CS23	CS23.60_4	2
YIL034C_S268	YIL034C	CAP2	S268	S	268	1	14.282186369179046	8.036640417168542e-14	CS23	CS23.60_4	1
YIL034C_S267	YIL034C	CAP2	S267	S	267	1	14.282186369179046	8.036640417168542e-14	CS23	CS23.60_4	1
YIL036W_T559	YIL036W	CST6	T559	T	559	1	15.044375263610542	8.95598235034141e-61	CS23	CS23.60_4	2
YIL036W_S557	YIL036W	CST6	S557	S	557	1	15.044375263610542	8.95598235034141e-61	CS23	CS23.60_4	2
YIL038C_S307	YIL038C	NOT3	S307	S	307	0.99999988079071	18.44246150263533	6.57120728795647e-74	CS23	CS23.60_4	4
YIL038C_T305	YIL038C	NOT3	T305	T	305	0.999934911727905	16.55186769190022	6.57120728795647e-74	CS23	CS23.60_4	3
YIL038C_S304	YIL038C	NOT3	S304	S	304	0.999934911727905	18.44246150263533	6.57120728795647e-74	CS23	CS23.60_4	4
YIL038C_S303	YIL038C	NOT3	S303	S	303	0.999934554100037	16.319818966988386	6.57120728795647e-74	CS23	CS23.60_4	2
YIL038C_T293	YIL038C	NOT3	T293	T	293	0.998479068279266	16.260136072645043	6.57120728795647e-74	CS23	CS23.60_4	1
YIL038C_S442	YIL038C	NOT3	S442	S	442	0.999346375465393	17.465460614257573	6.57120728795647e-74	CS23	CS23.60_4	7
YIL038C_S446	YIL038C	NOT3	S446	S	446	1	17.75235974236818	6.57120728795647e-74	CS23	CS23.60_4	8
YIL038C_S450	YIL038C	NOT3	S450	S	450	1	19.39575046925621	6.57120728795647e-74	CS23	CS23.60_4	6
YIL038C_T454	YIL038C	NOT3	T454	T	454	1	19.268847322211737	6.57120728795647e-74	CS23	CS23.60_4	6
YIL038C_S326	YIL038C	NOT3	S326	S	326	0.99912816286087	17.945535661553883	6.57120728795647e-74	CS23	CS23.60_4	1
YIL038C_S322	YIL038C	NOT3	S322	S	322	0.853853225708008	17.945535661553883	6.57120728795647e-74	CS23	CS23.60_4	1
YIL038C_S344	YIL038C	NOT3	S344	S	344	0.997840583324432	14.38818719196592	6.57120728795647e-74	CS23	CS23.60_4	1
YIL038C_S347	YIL038C	NOT3	S347	S	347	0.770162463188171	14.38818719196592	6.57120728795647e-74	CS23	CS23.60_4	1
YIL041W_S295	YIL041W	GVP36	S295	S	295	0.944464445114136	9.9876621213129	1.79696486153076e-24	CS23	CS23.60_4	1
YIL044C_S172	YIL044C	AGE2	S172	S	172	0.821905076503754	15.14535106969706	1.8635319408278e-89	CS23	CS23.60_4	1
YIL044C_T168	YIL044C	AGE2	T168	T	168	0.781042814254761	15.14535106969706	1.8635319408278e-89	CS23	CS23.60_4	1
YIL047C_S860	YIL047C	SYG1	S860	S	860	1	17.673942612368485	6.83399714776788e-54	CS23	CS23.60_4	1
YIL047C_S859	YIL047C	SYG1	S859	S	859	1	17.673942612368485	6.83399714776788e-54	CS23	CS23.60_4	1
YIL047C_S822	YIL047C	SYG1	S822	S	822	0.836844861507416	9.707515597231168	6.83399714776788e-54	CS23	CS23.60_4	1
YIL063C_S48	YIL063C	YRB2	S48	S	48	1	13.237122717294769	2.82624612833959e-33	CS23	CS23.60_4	1
YIL063C_T47	YIL063C	YRB2	T47	T	47	1	13.237122717294769	2.82624612833959e-33	CS23	CS23.60_4	1
YIL070C_T17	YIL070C	MAM33	T17	T	17	1	18.38948819905141	3.3321697116607294e-11	CS23	CS23.60_4	1
YIL070C_T16	YIL070C	MAM33	T16	T	16	1	18.38948819905141	3.3321697116607294e-11	CS23	CS23.60_4	1
YIL070C_S13	YIL070C	MAM33	S13	S	13	1	18.38948819905141	3.3321697116607294e-11	CS23	CS23.60_4	1
YIL070C_T11	YIL070C	MAM33	T11	T	11	1	18.38948819905141	3.3321697116607294e-11	CS23	CS23.60_4	1
YIL074C_S29	YIL074C	SER33	S29	S	29	1	19.47573700882762	4.38742257471831e-128	CS23	CS23.60_4	7
YIL074C_S22	YIL074C	SER33	S22	S	22	1	19.361793966023964	4.38742257471831e-128	CS23	CS23.60_4	3
YIL074C_S27	YIL074C	SER33	S27	S	27	1	14.829677950650384	4.38742257471831e-128	CS23	CS23.60_4	2
YIL074C_S33	YIL074C	SER33	S33	S	33	0.999897480010986	15.511849864141498	4.38742257471831e-128	CS23	CS23.60_4	3
YIL074C_T28	YIL074C	SER33	T28	T	28	1	14.966728025423665	4.38742257471831e-128	CS23	CS23.60_4	3
YIL074C_S2	YIL074C	SER33	S2	S	2	0.999999582767487	19.052931184533097	4.38742257471831e-128	CS23	CS23.60_4	2
YIL074C_Y3	YIL074C	SER33	Y3	Y	3	0.999999821186066	15.521433279055136	4.38742257471831e-128	CS23	CS23.60_4	1
YIL078W_S2	YIL078W	THS1	S2	S	2	1	15.70432614260808	1.22072595866194e-30	CS23	CS23.60_4	2
YIL078W_S4	YIL078W	THS1	S4	S	4	1	12.988176195869896	1.22072595866194e-30	CS23	CS23.60_4	1
YIL078W_S195	YIL078W	THS1	S195	S	195	1	15.127977678955991	1.22072595866194e-30	CS23	CS23.60_4	1
YIL078W_S193	YIL078W	THS1	S193	S	193	1	15.127977678955991	1.22072595866194e-30	CS23	CS23.60_4	1
YIL078W_S188	YIL078W	THS1	S188	S	188	1	15.127977678955991	1.22072595866194e-30	CS23	CS23.60_4	1
YIL095W_S556	YIL095W	PRK1	S556	S	556	0.99995231628418	12.707216492049918	8.02746764278481e-23	CS23	CS23.60_4	1
YIL095W_T553	YIL095W	PRK1	T553	T	553	0.999963343143463	12.707216492049918	8.02746764278481e-23	CS23	CS23.60_4	1
YIL096C_T300	YIL096C	BMT5	T300	T	300	0.9999736547470092	14.130436182548184	6.2526969471032805e-9	CS23	CS23.60_4	1
YIL096C_T299	YIL096C	BMT5	T299	T	299	0.999982476234436	14.130436182548184	6.2526969471032805e-9	CS23	CS23.60_4	1
YIL105C_S153	YIL105C	SLM1	S153	S	153	0.999353170394897	14.031789428401629	8.631977325810791e-68	CS23	CS23.60_4	1
YIL105C_S150	YIL105C	SLM1	S150	S	150	0.997713625431061	15.300362598309007	8.631977325810791e-68	CS23	CS23.60_4	3
YIL105C_S145	YIL105C	SLM1	S145	S	145	0.999911367893219	14.526698400772768	8.631977325810791e-68	CS23	CS23.60_4	2
YIL106W_T85	YIL106W	MOB1	T85	T	85	0.999520897865295	17.812963033090746	4.93159786459185e-70	CS23	CS23.60_4	3
YIL106W_S80	YIL106W	MOB1	S80	S	80	1	17.718971768069856	4.93159786459185e-70	CS23	CS23.60_4	1
YIL106W_T84	YIL106W	MOB1	T84	T	84	0.999434471130371	13.826126176652698	4.93159786459185e-70	CS23	CS23.60_4	2
YIL106W_S36	YIL106W	MOB1	S36	S	36	0.992010176181793	14.537891397865472	4.93159786459185e-70	CS23	CS23.60_4	1
YIL106W_S10	YIL106W	MOB1	S10	S	10	0.999928593635559	11.986755924967252	4.93159786459185e-70	CS23	CS23.60_4	2
YIL106W_S2	YIL106W	MOB1	S2	S	2	0.999928593635559	11.986755924967252	4.93159786459185e-70	CS23	CS23.60_4	2
YIL107C_S667	YIL107C	PFK26	S667	S	667	0.98958557844162	14.190310899955495	3.7795347855529e-43	CS23	CS23.60_4	1
YIL107C_S652	YIL107C	PFK26	S652	S	652	0.999553084373474	13.23398928972028	3.7795347855529e-43	CS23	CS23.60_4	2
YIL107C_S644	YIL107C	PFK26	S644	S	644	0.808351933956146	12.589278776733384	3.7795347855529e-43	CS23	CS23.60_4	1
YIL107C_Y643	YIL107C	PFK26	Y643	Y	643	0.987206816673279	11.761575650180909	3.7795347855529e-43	CS23	CS23.60_4	1
YIL112W_S290	YIL112W	HOS4	S290	S	290	0.953274488449097	12.94225110064815	5.486830494901399e-85	CS23	CS23.60_4	1
YIL112W_S275	YIL112W	HOS4	S275	S	275	0.97452712059021	12.3901878594169	5.486830494901399e-85	CS23	CS23.60_4	1
YIL112W_T280	YIL112W	HOS4	T280	T	280	0.994129419326782	12.94225110064815	5.486830494901399e-85	CS23	CS23.60_4	1
YIL112W_S690	YIL112W	HOS4	S690	S	690	0.999447584152222	13.175397597459344	5.486830494901399e-85	CS23	CS23.60_4	1
YIL112W_T688	YIL112W	HOS4	T688	T	688	0.999447584152222	13.175397597459344	5.486830494901399e-85	CS23	CS23.60_4	1
YIL112W_T710	YIL112W	HOS4	T710	T	710	1	14.495680504883762	5.486830494901399e-85	CS23	CS23.60_4	1
YIL112W_T700	YIL112W	HOS4	T700	T	700	1	14.495680504883762	5.486830494901399e-85	CS23	CS23.60_4	1
YIL112W_S698	YIL112W	HOS4	S698	S	698	1	14.495680504883762	5.486830494901399e-85	CS23	CS23.60_4	1
YIL115C_S819	YIL115C	NUP159	S819	S	819	1	19.608629848918124	4.62684289270282e-52	CS23	CS23.60_4	3
YIL115C_S805	YIL115C	NUP159	S805	S	805	1	19.60513159892064	4.62684289270282e-52	CS23	CS23.60_4	2
YIL115C_T803	YIL115C	NUP159	T803	T	803	1	11.446394963830844	4.62684289270282e-52	CS23	CS23.60_4	1
YIL115C_S942	YIL115C	NUP159	S942	S	942	0.9635129570961	12.698186137091538	4.62684289270282e-52	CS23	CS23.60_4	1
YIL118W_S154	YIL118W	RHO3	S154	S	154	0.898629128932953	13.8177767248985	1.00749329305946e-22	CS23	CS23.60_4	1
YIL121W_S40	YIL121W	QDR2	S40	S	40	1	21.79690584254264	1.76744976617743e-125	CS23	CS23.60_4	6
YIL121W_T36	YIL121W	QDR2	T36	T	36	0.999999940395355	14.364791307548046	1.76744976617743e-125	CS23	CS23.60_4	2
YIL121W_T38	YIL121W	QDR2	T38	T	38	1	21.79690584254264	1.76744976617743e-125	CS23	CS23.60_4	6
YIL121W_S24	YIL121W	QDR2	S24	S	24	1	16.662377523243944	1.76744976617743e-125	CS23	CS23.60_4	3
YIL121W_S21	YIL121W	QDR2	S21	S	21	1	16.691375125999052	1.76744976617743e-125	CS23	CS23.60_4	4
YIL121W_Y25	YIL121W	QDR2	Y25	Y	25	0.985770881175995	11.04021098528628	1.76744976617743e-125	CS23	CS23.60_4	1
YIL121W_S7	YIL121W	QDR2	S7	S	7	0.999294936656952	14.636841267481092	1.76744976617743e-125	CS23	CS23.60_4	1
YIL121W_S6	YIL121W	QDR2	S6	S	6	0.975714564323425	14.636841267481092	1.76744976617743e-125	CS23	CS23.60_4	1
YIL122W_S324	YIL122W	POG1	S324	S	324	0.999999940395355	14.101904095828084	4.3588414179547096e-27	CS23	CS23.60_4	1
YIL122W_S318	YIL122W	POG1	S318	S	318	0.999999463558197	14.792741456770576	4.3588414179547096e-27	CS23	CS23.60_4	3
YIL122W_S314	YIL122W	POG1	S314	S	314	0.999992430210114	14.500725907429231	4.3588414179547096e-27	CS23	CS23.60_4	2
YIL130W_S11	YIL130W	ASG1	S11	S	11	1	10.445107053062724	6.05878786820871e-46	CS23	CS23.60_4	1
YIL135C_T293	YIL135C	VHS2	T293	T	293	0.806120336055756	16.8304623498933	2.4349086778397497e-44	CS23	CS23.60_4	1
YIL135C_Y276	YIL135C	VHS2	Y276	Y	276	1	16.8304623498933	2.4349086778397497e-44	CS23	CS23.60_4	1
YIL135C_S301	YIL135C	VHS2	S301	S	301	0.999421775341034	14.414740396833317	2.4349086778397497e-44	CS23	CS23.60_4	2
YIL135C_S303	YIL135C	VHS2	S303	S	303	0.977340996265411	13.907434396315006	2.4349086778397497e-44	CS23	CS23.60_4	1
YIL135C_T67	YIL135C	VHS2	T67	T	67	0.778770744800568	14.459760393001313	2.4349086778397497e-44	CS23	CS23.60_4	1
YIL135C_S65	YIL135C	VHS2	S65	S	65	0.785329043865204	14.459760393001313	2.4349086778397497e-44	CS23	CS23.60_4	1
YIL135C_S64	YIL135C	VHS2	S64	S	64	0.786422312259674	14.459760393001313	2.4349086778397497e-44	CS23	CS23.60_4	1
YIL135C_S61	YIL135C	VHS2	S61	S	61	0.945927917957306	14.858519102455514	2.4349086778397497e-44	CS23	CS23.60_4	1
YIL135C_S59	YIL135C	VHS2	S59	S	59	0.911386966705322	14.952421702629534	2.4349086778397497e-44	CS23	CS23.60_4	2
YIL135C_T361	YIL135C	VHS2	T361	T	361	0.992810666561127	18.34119096262658	2.4349086778397497e-44	CS23	CS23.60_4	2
YIL135C_S355	YIL135C	VHS2	S355	S	355	0.988937377929688	18.34119096262658	2.4349086778397497e-44	CS23	CS23.60_4	2
YIL135C_S87	YIL135C	VHS2	S87	S	87	0.985516428947449	14.159162886790348	2.4349086778397497e-44	CS23	CS23.60_4	1
YIL135C_S84	YIL135C	VHS2	S84	S	84	0.985516428947449	14.159162886790348	2.4349086778397497e-44	CS23	CS23.60_4	1
YIL135C_T160	YIL135C	VHS2	T160	T	160	1	14.1472421208405	2.4349086778397497e-44	CS23	CS23.60_4	1
YIL135C_S159	YIL135C	VHS2	S159	S	159	1	14.1472421208405	2.4349086778397497e-44	CS23	CS23.60_4	1
YIL135C_S330	YIL135C	VHS2	S330	S	330	1	12.06574210957951	2.4349086778397497e-44	CS23	CS23.60_4	1
YIL135C_S325	YIL135C	VHS2	S325	S	325	1	12.06574210957951	2.4349086778397497e-44	CS23	CS23.60_4	1
YIL136W_S326	YIL136W	OM45	S326	S	326	1	14.736269789277014	6.67790152754702e-14	CS23	CS23.60_4	2
YIL136W_S324	YIL136W	OM45	S324	S	324	1	14.736269789277014	6.67790152754702e-14	CS23	CS23.60_4	2
YIL136W_S319	YIL136W	OM45	S319	S	319	1	14.736269789277014	6.67790152754702e-14	CS23	CS23.60_4	2
YIL140W_S676	YIL140W	AXL2	S676	S	676	1	16.47097000463848	2.12750334322547e-37	CS23	CS23.60_4	2
YIL140W_S673	YIL140W	AXL2	S673	S	673	1	16.47097000463848	2.12750334322547e-37	CS23	CS23.60_4	2
YIL147C_S833	YIL147C	SLN1	S833	S	833	1	13.755411596008804	6.169836524160229e-16	CS23	CS23.60_4	1
YIL150C_S303	YIL150C	MCM10	S303	S	303	1	14.52690059507678	5.12200404491381e-37	CS23	CS23.60_4	1
YIL150C_S302	YIL150C	MCM10	S302	S	302	1	14.52690059507678	5.12200404491381e-37	CS23	CS23.60_4	1
YIL159W_T418	YIL159W	BNR1	T418	T	418	1	12.25322824007137	4.50426072852487e-24	CS23	CS23.60_4	1
YIL159W_S414	YIL159W	BNR1	S414	S	414	1	12.25322824007137	4.50426072852487e-24	CS23	CS23.60_4	1
YIL159W_T412	YIL159W	BNR1	T412	T	412	1	12.25322824007137	4.50426072852487e-24	CS23	CS23.60_4	1
YIL159W_T409	YIL159W	BNR1	T409	T	409	1	12.25322824007137	4.50426072852487e-24	CS23	CS23.60_4	1
YIL159W_T408	YIL159W	BNR1	T408	T	408	1	12.25322824007137	4.50426072852487e-24	CS23	CS23.60_4	1
YIL159W_S69	YIL159W	BNR1	S69	S	69	0.936459541320801	10.72004972680626	4.50426072852487e-24	CS23	CS23.60_4	1
YIR003W_S183	YIR003W	AIM21	S183	S	183	0.999833881855011	15.86272691363251	1.6853257254512e-110	CS23	CS23.60_4	2
YIR003W_T639	YIR003W	AIM21	T639	T	639	1	15.71840808598836	1.6853257254512e-110	CS23	CS23.60_4	1
YIR003W_T638	YIR003W	AIM21	T638	T	638	1	15.71840808598836	1.6853257254512e-110	CS23	CS23.60_4	1
YIR003W_S678	YIR003W	AIM21	S678	S	678	1	15.076805903570058	1.6853257254512e-110	CS23	CS23.60_4	1
YIR003W_S675	YIR003W	AIM21	S675	S	675	0.999999940395355	15.076805903570058	1.6853257254512e-110	CS23	CS23.60_4	1
YIR003W_S623	YIR003W	AIM21	S623	S	623	0.992563128471375	13.720743775603731	1.6853257254512e-110	CS23	CS23.60_4	1
YIR003W_S620	YIR003W	AIM21	S620	S	620	0.985556066036224	13.720743775603731	1.6853257254512e-110	CS23	CS23.60_4	1
YIR003W_S576	YIR003W	AIM21	S576	S	576	0.970195412635803	13.054113632288148	1.6853257254512e-110	CS23	CS23.60_4	1
YIR006C_T570	YIR006C	PAN1	T570	T	570	1	16.391031013365655	1.88345260310558e-88	CS23	CS23.60_4	1
YIR006C_T1185	YIR006C	PAN1	T1185	T	1185	1	12.541376521066802	1.88345260310558e-88	CS23	CS23.60_4	1
YIR006C_S1180	YIR006C	PAN1	S1180	S	1180	1	12.541376521066802	1.88345260310558e-88	CS23	CS23.60_4	1
YIR006C_S1387	YIR006C	PAN1	S1387	S	1387	0.809907734394073	12.496948294624696	1.88345260310558e-88	CS23	CS23.60_4	1
YIR006C_S1049	YIR006C	PAN1	S1049	S	1049	0.887958347797394	14.30356385898511	1.88345260310558e-88	CS23	CS23.60_4	1
YIR006C_S1003	YIR006C	PAN1	S1003	S	1003	0.989429295063019	15.534796275861645	1.88345260310558e-88	CS23	CS23.60_4	1
YIR006C_S767	YIR006C	PAN1	S767	S	767	0.994796216487885	14.184487411817011	1.88345260310558e-88	CS23	CS23.60_4	1
YIR023W_S833	YIR023W	DAL81	S833	S	833	0.993705153465271	14.847567723368716	9.68507155058337e-34	CS23	CS23.60_4	1
YIR023W_S17	YIR023W	DAL81	S17	S	17	1	16.719343653204714	9.68507155058337e-34	CS23	CS23.60_4	5
YIR023W_S13	YIR023W	DAL81	S13	S	13	1	17.063492575993735	9.68507155058337e-34	CS23	CS23.60_4	7
YIR023W_S6	YIR023W	DAL81	S6	S	6	1	15.773721297189864	9.68507155058337e-34	CS23	CS23.60_4	5
YIR023W_T15	YIR023W	DAL81	T15	T	15	1	12.36835739483937	9.68507155058337e-34	CS23	CS23.60_4	1
YIR023W_S193	YIR023W	DAL81	S193	S	193	0.941461682319641	12.804680744791638	9.68507155058337e-34	CS23	CS23.60_4	1
YIR023W_T867	YIR023W	DAL81	T867	T	867	1	14.506706804080274	9.68507155058337e-34	CS23	CS23.60_4	2
YIR023W_S863	YIR023W	DAL81	S863	S	863	0.999939858913422	14.506706804080274	9.68507155058337e-34	CS23	CS23.60_4	2
YIR023W_S789	YIR023W	DAL81	S789	S	789	0.999984264373779	12.881793091289278	9.68507155058337e-34	CS23	CS23.60_4	1
YIR023W_S781	YIR023W	DAL81	S781	S	781	0.999994456768036	12.881793091289278	9.68507155058337e-34	CS23	CS23.60_4	1
YJL005W_S487	YJL005W	CYR1	S487	S	487	0.995107054710388	14.950288703780792	2.54117840902259e-63	CS23	CS23.60_4	1
YJL005W_S483	YJL005W	CYR1	S483	S	483	0.980792701244354	12.991915788478426	2.54117840902259e-63	CS23	CS23.60_4	1
YJL005W_S486	YJL005W	CYR1	S486	S	486	0.985032677650452	12.991915788478426	2.54117840902259e-63	CS23	CS23.60_4	1
YJL005W_S497	YJL005W	CYR1	S497	S	497	0.999992370605469	14.950288703780792	2.54117840902259e-63	CS23	CS23.60_4	1
YJL005W_S440	YJL005W	CYR1	S440	S	440	0.901417255401611	14.164546124210766	2.54117840902259e-63	CS23	CS23.60_4	1
YJL005W_S562	YJL005W	CYR1	S562	S	562	1	11.175007680033074	2.54117840902259e-63	CS23	CS23.60_4	1
YJL005W_S559	YJL005W	CYR1	S559	S	559	0.999999761581421	11.175007680033074	2.54117840902259e-63	CS23	CS23.60_4	1
YJL012C_S573	YJL012C	VTC4	S573	S	573	1	20.032836285470054	2.9702295880152e-4	CS23	CS23.60_4	1
YJL020C_S621	YJL020C	BBC1	S621	S	621	0.973083555698395	18.123675111866284	5.80177838458964e-67	CS23	CS23.60_4	2
YJL020C_T613	YJL020C	BBC1	T613	T	613	0.958865821361542	16.656559069041013	5.80177838458964e-67	CS23	CS23.60_4	2
YJL020C_T612	YJL020C	BBC1	T612	T	612	0.959078371524811	16.656559069041013	5.80177838458964e-67	CS23	CS23.60_4	2
YJL020C_T654	YJL020C	BBC1	T654	T	654	0.84210193157196	16.97998297709686	5.80177838458964e-67	CS23	CS23.60_4	2
YJL020C_S647	YJL020C	BBC1	S647	S	647	0.995410680770874	16.94626819408005	5.80177838458964e-67	CS23	CS23.60_4	2
YJL020C_S656	YJL020C	BBC1	S656	S	656	0.814616322517395	16.87154357487176	5.80177838458964e-67	CS23	CS23.60_4	1
YJL020C_Y651	YJL020C	BBC1	Y651	Y	651	0.999958872795105	13.941617641137029	5.80177838458964e-67	CS23	CS23.60_4	2
YJL020C_S634	YJL020C	BBC1	S634	S	634	1	19.354221452311716	5.80177838458964e-67	CS23	CS23.60_4	6
YJL020C_S631	YJL020C	BBC1	S631	S	631	1	18.893851122687263	5.80177838458964e-67	CS23	CS23.60_4	4
YJL020C_S638	YJL020C	BBC1	S638	S	638	1	18.987970240399218	5.80177838458964e-67	CS23	CS23.60_4	4
YJL020C_T895	YJL020C	BBC1	T895	T	895	0.998131275177002	15.377934338266764	5.80177838458964e-67	CS23	CS23.60_4	1
YJL020C_T894	YJL020C	BBC1	T894	T	894	0.988490343093872	15.377934338266764	5.80177838458964e-67	CS23	CS23.60_4	1
YJL020C_S565	YJL020C	BBC1	S565	S	565	1	17.384942677481646	5.80177838458964e-67	CS23	CS23.60_4	3
YJL020C_S158	YJL020C	BBC1	S158	S	158	1	12.627834209762517	5.80177838458964e-67	CS23	CS23.60_4	2
YJL033W_S710	YJL033W	HCA4	S710	S	710	0.999974131584167	15.784681824939636	3.06251535732394e-63	CS23	CS23.60_4	1
YJL033W_S714	YJL033W	HCA4	S714	S	714	0.999766409397125	15.784681824939636	3.06251535732394e-63	CS23	CS23.60_4	1
YJL034W_S591	YJL034W	KAR2	S591	S	591	0.925864398479462	16.258859915320908	2.2859861977576804e-9	CS23	CS23.60_4	1
YJL041W_S730	YJL041W	NSP1	S730	S	730	0.858078360557556	15.234143417803876	1.13329960438744e-39	CS23	CS23.60_4	1
YJL041W_S729	YJL041W	NSP1	S729	S	729	0.896194756031036	15.234143417803876	1.13329960438744e-39	CS23	CS23.60_4	1
YJL041W_S727	YJL041W	NSP1	S727	S	727	0.889931440353394	11.73769597130218	1.13329960438744e-39	CS23	CS23.60_4	1
YJL041W_S723	YJL041W	NSP1	S723	S	723	0.956563234329224	11.73769597130218	1.13329960438744e-39	CS23	CS23.60_4	1
YJL041W_T718	YJL041W	NSP1	T718	T	718	0.956563234329224	11.73769597130218	1.13329960438744e-39	CS23	CS23.60_4	1
YJL042W_S176	YJL042W	MHP1	S176	S	176	1	17.653486513807884	6.647646325932389e-87	CS23	CS23.60_4	4
YJL042W_S174	YJL042W	MHP1	S174	S	174	1	17.653486513807884	6.647646325932389e-87	CS23	CS23.60_4	4
YJL042W_S85	YJL042W	MHP1	S85	S	85	1	18.084697507352384	6.647646325932389e-87	CS23	CS23.60_4	3
YJL042W_S81	YJL042W	MHP1	S81	S	81	1	18.084697507352384	6.647646325932389e-87	CS23	CS23.60_4	3
YJL042W_S309	YJL042W	MHP1	S309	S	309	1	12.071286663117148	6.647646325932389e-87	CS23	CS23.60_4	1
YJL042W_S311	YJL042W	MHP1	S311	S	311	1	12.071286663117148	6.647646325932389e-87	CS23	CS23.60_4	1
YJL051W_S332	YJL051W	IRC8	S332	S	332	0.976122319698334	13.893866428990185	1.85976840386854e-26	CS23	CS23.60_4	1
YJL051W_S327	YJL051W	IRC8	S327	S	327	0.993211507797241	13.893866428990185	1.85976840386854e-26	CS23	CS23.60_4	1
YJL051W_S821	YJL051W	IRC8	S821	S	821	1	16.33753608651963	1.85976840386854e-26	CS23	CS23.60_4	1
YJL051W_S819	YJL051W	IRC8	S819	S	819	1	16.33753608651963	1.85976840386854e-26	CS23	CS23.60_4	1
YJL076W_S252	YJL076W	NET1	S252	S	252	0.999999701976776	16.34145649753677	1.65427129830037e-78	CS23	CS23.60_4	1
YJL076W_S242	YJL076W	NET1	S242	S	242	0.999996066093445	16.34145649753677	1.65427129830037e-78	CS23	CS23.60_4	1
YJL076W_S231	YJL076W	NET1	S231	S	231	1	17.677565439068033	1.65427129830037e-78	CS23	CS23.60_4	2
YJL076W_S388	YJL076W	NET1	S388	S	388	0.9350945353508	13.066681238385955	1.65427129830037e-78	CS23	CS23.60_4	1
YJL076W_S385	YJL076W	NET1	S385	S	385	0.937195718288422	13.066681238385955	1.65427129830037e-78	CS23	CS23.60_4	1
YJL076W_S439	YJL076W	NET1	S439	S	439	0.99998527765274	16.94582024809152	1.65427129830037e-78	CS23	CS23.60_4	2
YJL076W_S447	YJL076W	NET1	S447	S	447	0.999947726726532	14.384033547153372	1.65427129830037e-78	CS23	CS23.60_4	2
YJL076W_S169	YJL076W	NET1	S169	S	169	1	15.206293642742583	1.65427129830037e-78	CS23	CS23.60_4	2
YJL076W_S178	YJL076W	NET1	S178	S	178	1	15.952867010262535	1.65427129830037e-78	CS23	CS23.60_4	1
YJL076W_S166	YJL076W	NET1	S166	S	166	1	15.952867010262535	1.65427129830037e-78	CS23	CS23.60_4	1
YJL076W_T297	YJL076W	NET1	T297	T	297	1	15.462569382221597	1.65427129830037e-78	CS23	CS23.60_4	6
YJL076W_S295	YJL076W	NET1	S295	S	295	1	14.860749524244197	1.65427129830037e-78	CS23	CS23.60_4	2
YJL076W_T302	YJL076W	NET1	T302	T	302	0.962021589279175	14.715008584625888	1.65427129830037e-78	CS23	CS23.60_4	2
YJL076W_S301	YJL076W	NET1	S301	S	301	0.98949521780014	15.016314467063744	1.65427129830037e-78	CS23	CS23.60_4	4
YJL076W_T212	YJL076W	NET1	T212	T	212	0.999623596668243	15.13694247779252	1.65427129830037e-78	CS23	CS23.60_4	3
YJL076W_T204	YJL076W	NET1	T204	T	204	0.998137652873993	13.998093949194544	1.65427129830037e-78	CS23	CS23.60_4	1
YJL076W_S211	YJL076W	NET1	S211	S	211	0.999431729316711	15.13694247779252	1.65427129830037e-78	CS23	CS23.60_4	3
YJL076W_S679	YJL076W	NET1	S679	S	679	1	14.461722805902983	1.65427129830037e-78	CS23	CS23.60_4	1
YJL076W_T676	YJL076W	NET1	T676	T	676	1	14.573314696180892	1.65427129830037e-78	CS23	CS23.60_4	2
YJL076W_S1056	YJL076W	NET1	S1056	S	1056	0.952737748622894	15.41624622960681	1.65427129830037e-78	CS23	CS23.60_4	2
YJL076W_T1042	YJL076W	NET1	T1042	T	1042	1	17.715102214420572	1.65427129830037e-78	CS23	CS23.60_4	3
YJL076W_S1055	YJL076W	NET1	S1055	S	1055	0.881391763687134	15.031412947262238	1.65427129830037e-78	CS23	CS23.60_4	1
YJL076W_T1049	YJL076W	NET1	T1049	T	1049	0.99999988079071	17.3873478648703	1.65427129830037e-78	CS23	CS23.60_4	1
YJL076W_S1059	YJL076W	NET1	S1059	S	1059	0.987937688827515	13.32164347750521	1.65427129830037e-78	CS23	CS23.60_4	1
YJL076W_S452	YJL076W	NET1	S452	S	452	0.995304882526398	12.627717914693289	1.65427129830037e-78	CS23	CS23.60_4	1
YJL076W_S60	YJL076W	NET1	S60	S	60	0.998805224895477	14.334510797528326	1.65427129830037e-78	CS23	CS23.60_4	1
YJL076W_S56	YJL076W	NET1	S56	S	56	0.999999940395355	14.334510797528326	1.65427129830037e-78	CS23	CS23.60_4	1
YJL076W_S1032	YJL076W	NET1	S1032	S	1032	0.990205824375153	13.62827067421625	1.65427129830037e-78	CS23	CS23.60_4	1
YJL076W_S1026	YJL076W	NET1	S1026	S	1026	0.83619225025177	13.62827067421625	1.65427129830037e-78	CS23	CS23.60_4	1
YJL076W_S830	YJL076W	NET1	S830	S	830	0.845430731773376	12.029018961864708	1.65427129830037e-78	CS23	CS23.60_4	1
YJL080C_S54	YJL080C	SCP160	S54	S	54	1	13.47598860945591	1.45553443378488e-74	CS23	CS23.60_4	1
YJL080C_T50	YJL080C	SCP160	T50	T	50	1	13.47598860945591	1.45553443378488e-74	CS23	CS23.60_4	1
YJL081C_S353	YJL081C	ARP4	S353	S	353	0.951091885566711	13.657568567443128	1.00360815750839e-33	CS23	CS23.60_4	1
YJL082W_S383	YJL082W	IML2	S383	S	383	0.997109711170197	19.467424851950863	6.07021479606973e-77	CS23	CS23.60_4	2
YJL082W_T380	YJL082W	IML2	T380	T	380	0.991488695144653	19.482743501364663	6.07021479606973e-77	CS23	CS23.60_4	3
YJL082W_S378	YJL082W	IML2	S378	S	378	0.809528231620789	12.91775536825516	6.07021479606973e-77	CS23	CS23.60_4	1
YJL082W_S268	YJL082W	IML2	S268	S	268	0.946491718292236	12.008713622756488	6.07021479606973e-77	CS23	CS23.60_4	1
YJL082W_S265	YJL082W	IML2	S265	S	265	0.946491718292236	12.008713622756488	6.07021479606973e-77	CS23	CS23.60_4	1
YJL084C_S172	YJL084C	ALY2	S172	S	172	1	15.672690867193916	1.05715325447302e-55	CS23	CS23.60_4	1
YJL084C_S171	YJL084C	ALY2	S171	S	171	1	15.672690867193916	1.05715325447302e-55	CS23	CS23.60_4	1
YJL084C_S166	YJL084C	ALY2	S166	S	166	1	16.758590142091215	1.05715325447302e-55	CS23	CS23.60_4	2
YJL084C_S168	YJL084C	ALY2	S168	S	168	1	16.758590142091215	1.05715325447302e-55	CS23	CS23.60_4	2
YJL084C_S201	YJL084C	ALY2	S201	S	201	0.997295498847961	14.682525719242111	1.05715325447302e-55	CS23	CS23.60_4	2
YJL084C_S204	YJL084C	ALY2	S204	S	204	0.838684439659119	12.835621568796997	1.05715325447302e-55	CS23	CS23.60_4	1
YJL084C_S176	YJL084C	ALY2	S176	S	176	1	15.672690867193916	1.05715325447302e-55	CS23	CS23.60_4	1
YJL084C_S1023	YJL084C	ALY2	S1023	S	1023	0.98957633972168	12.306986671511345	1.05715325447302e-55	CS23	CS23.60_4	1
YJL084C_S1022	YJL084C	ALY2	S1022	S	1022	0.959947288036346	13.349992378215497	1.05715325447302e-55	CS23	CS23.60_4	2
YJL084C_S1019	YJL084C	ALY2	S1019	S	1019	0.875747323036194	12.391753137069154	1.05715325447302e-55	CS23	CS23.60_4	1
YJL084C_S627	YJL084C	ALY2	S627	S	627	0.995817720890045	10.41335293360608	1.05715325447302e-55	CS23	CS23.60_4	1
YJL084C_T623	YJL084C	ALY2	T623	T	623	0.995817720890045	10.41335293360608	1.05715325447302e-55	CS23	CS23.60_4	1
YJL084C_S620	YJL084C	ALY2	S620	S	620	0.903699696063995	10.41335293360608	1.05715325447302e-55	CS23	CS23.60_4	1
YJL092W_S938	YJL092W	SRS2	S938	S	938	0.999988555908203	12.921671914223952	4.8664526999528086e-30	CS23	CS23.60_4	1
YJL092W_T935	YJL092W	SRS2	T935	T	935	0.999988555908203	12.921671914223952	4.8664526999528086e-30	CS23	CS23.60_4	1
YJL095W_S250	YJL095W	BCK1	S250	S	250	0.999953925609589	12.644864055195178	1.3089357776406099e-55	CS23	CS23.60_4	2
YJL095W_S1061	YJL095W	BCK1	S1061	S	1061	0.967173397541046	15.45988979279317	1.3089357776406099e-55	CS23	CS23.60_4	2
YJL095W_S1058	YJL095W	BCK1	S1058	S	1058	0.94449108839035	15.677655603663329	1.3089357776406099e-55	CS23	CS23.60_4	3
YJL095W_S1070	YJL095W	BCK1	S1070	S	1070	0.98298454284668	12.842225359900498	1.3089357776406099e-55	CS23	CS23.60_4	1
YJL095W_S1064	YJL095W	BCK1	S1064	S	1064	0.835133373737335	12.842225359900498	1.3089357776406099e-55	CS23	CS23.60_4	1
YJL095W_T1053	YJL095W	BCK1	T1053	T	1053	0.948471009731293	12.842225359900498	1.3089357776406099e-55	CS23	CS23.60_4	1
YJL095W_S248	YJL095W	BCK1	S248	S	248	0.899355530738831	11.25240184834825	1.3089357776406099e-55	CS23	CS23.60_4	1
YJL095W_S348	YJL095W	BCK1	S348	S	348	0.99990051984787	16.632480843927866	1.3089357776406099e-55	CS23	CS23.60_4	1
YJL095W_S344	YJL095W	BCK1	S344	S	344	0.865949869155884	16.632480843927866	1.3089357776406099e-55	CS23	CS23.60_4	1
YJL095W_S491	YJL095W	BCK1	S491	S	491	0.952307820320129	16.611164336343677	1.3089357776406099e-55	CS23	CS23.60_4	1
YJL098W_S57	YJL098W	SAP185	S57	S	57	0.972647309303284	11.075901554918358	1.35078115927374e-13	CS23	CS23.60_4	1
YJL098W_S54	YJL098W	SAP185	S54	S	54	0.914860427379608	11.075901554918358	1.35078115927374e-13	CS23	CS23.60_4	1
YJL110C_S404	YJL110C	GZF3	S404	S	404	1	16.951541518946584	9.07480744922826e-50	CS23	CS23.60_4	1
YJL110C_S403	YJL110C	GZF3	S403	S	403	1	16.951541518946584	9.07480744922826e-50	CS23	CS23.60_4	1
YJL112W_S376	YJL112W	MDV1	S376	S	376	0.820981562137604	12.92819855122667	3.5477891613714595e-18	CS23	CS23.60_4	1
YJL115W_T270	YJL115W	ASF1	T270	T	270	0.998720109462738	15.051884956165834	3.24205580151224e-21	CS23	CS23.60_4	2
YJL115W_T265	YJL115W	ASF1	T265	T	265	0.767027199268341	14.63216113488028	3.24205580151224e-21	CS23	CS23.60_4	1
YJL115W_S269	YJL115W	ASF1	S269	S	269	0.9984290599823	13.065853135627368	3.24205580151224e-21	CS23	CS23.60_4	1
YJL123C_S340	YJL123C	MTC1	S340	S	340	0.983783364295959	16.928740742501663	3.5160204252983696e-83	CS23	CS23.60_4	2
YJL123C_S337	YJL123C	MTC1	S337	S	337	0.977073967456818	16.928740742501663	3.5160204252983696e-83	CS23	CS23.60_4	2
YJL123C_S436	YJL123C	MTC1	S436	S	436	0.993831634521484	14.940823180558295	3.5160204252983696e-83	CS23	CS23.60_4	2
YJL128C_S68	YJL128C	PBS2	S68	S	68	0.99999725818634	18.09513259149031	1.3138107839967e-77	CS23	CS23.60_4	4
YJL128C_S71	YJL128C	PBS2	S71	S	71	0.977957427501678	16.543674475870784	1.3138107839967e-77	CS23	CS23.60_4	2
YJL128C_S248	YJL128C	PBS2	S248	S	248	0.894255638122559	13.783781522210525	1.3138107839967e-77	CS23	CS23.60_4	1
YJL128C_S269	YJL128C	PBS2	S269	S	269	0.999996840953827	14.00142170178314	1.3138107839967e-77	CS23	CS23.60_4	1
YJL128C_T238	YJL128C	PBS2	T238	T	238	0.999837517738342	15.095396544260195	1.3138107839967e-77	CS23	CS23.60_4	1
YJL129C_S490	YJL129C	TRK1	S490	S	490	0.992580413818359	14.373876514026438	2.32868042671305e-24	CS23	CS23.60_4	2
YJL129C_T491	YJL129C	TRK1	T491	T	491	0.783415794372559	14.373876514026438	2.32868042671305e-24	CS23	CS23.60_4	2
YJL129C_T1201	YJL129C	TRK1	T1201	T	1201	0.999994277954102	19.2917062508195	2.32868042671305e-24	CS23	CS23.60_4	1
YJL129C_T1196	YJL129C	TRK1	T1196	T	1196	0.891546964645386	19.2917062508195	2.32868042671305e-24	CS23	CS23.60_4	1
YJL130C_S1123	YJL130C	URA2	S1123	S	1123	0.999832510948181	15.698922814677564	1.81899133377796e-36	CS23	CS23.60_4	1
YJL134W_S18	YJL134W	LCB3	S18	S	18	1	18.00179834318594	8.080035861630797e-88	CS23	CS23.60_4	4
YJL134W_T16	YJL134W	LCB3	T16	T	16	1	18.00179834318594	8.080035861630797e-88	CS23	CS23.60_4	4
YJL138C_S2	YJL138C	NA	S2	S	2	1	18.563988971522992	2.26595578408851e-63	CS23	CS23.60_4	6
YKR059W_S2	YKR059W	NA	S2	S	2	1	18.563988971522992	2.26595578408851e-63	CS23	CS23.60_4	6
YJL138C_T6	YJL138C	NA	T6	T	6	1	16.566943715972055	2.26595578408851e-63	CS23	CS23.60_4	5
YKR059W_T6	YKR059W	NA	T6	T	6	1	16.566943715972055	2.26595578408851e-63	CS23	CS23.60_4	5
YJL138C_S11	YJL138C	NA	S11	S	11	0.974887669086456	11.065268403097418	2.26595578408851e-63	CS23	CS23.60_4	1
YKR059W_S11	YKR059W	NA	S11	S	11	0.974887669086456	11.065268403097418	2.26595578408851e-63	CS23	CS23.60_4	1
YJL141C_S240	YJL141C	YAK1	S240	S	240	0.997283101081848	19.44106035722205	1.12862484549227e-50	CS23	CS23.60_4	2
YJL141C_S247	YJL141C	YAK1	S247	S	247	0.999869287014008	19.44106035722205	1.12862484549227e-50	CS23	CS23.60_4	2
YJL141C_S128	YJL141C	YAK1	S128	S	128	1	20.886284805079192	1.12862484549227e-50	CS23	CS23.60_4	2
YJL141C_S127	YJL141C	YAK1	S127	S	127	1	20.886284805079192	1.12862484549227e-50	CS23	CS23.60_4	2
YJL141C_Y212	YJL141C	YAK1	Y212	Y	212	0.92152214050293	12.932040210778643	1.12862484549227e-50	CS23	CS23.60_4	1
YJL146W_S39	YJL146W	IDS2	S39	S	39	0.999999761581421	13.573509207227229	1.03998630183842e-47	CS23	CS23.60_4	1
YJL146W_S27	YJL146W	IDS2	S27	S	27	0.980846524238586	13.573509207227229	1.03998630183842e-47	CS23	CS23.60_4	1
YJL146W_S130	YJL146W	IDS2	S130	S	130	0.994338750839233	12.745357388668712	1.03998630183842e-47	CS23	CS23.60_4	1
YJL146W_S136	YJL146W	IDS2	S136	S	136	0.997683525085449	12.745357388668712	1.03998630183842e-47	CS23	CS23.60_4	1
YJL157C_S18	YJL157C	FAR1	S18	S	18	1	12.49785431058757	6.83566972625869e-24	CS23	CS23.60_4	1
YJL157C_T15	YJL157C	FAR1	T15	T	15	1	12.49785431058757	6.83566972625869e-24	CS23	CS23.60_4	1
YJL157C_S114	YJL157C	FAR1	S114	S	114	0.998039066791534	13.213838361861669	6.83566972625869e-24	CS23	CS23.60_4	1
YJL157C_S110	YJL157C	FAR1	S110	S	110	0.999346077442169	13.213838361861669	6.83566972625869e-24	CS23	CS23.60_4	1
YJL157C_T306	YJL157C	FAR1	T306	T	306	0.964736044406891	10.684811436360146	6.83566972625869e-24	CS23	CS23.60_4	1
YJL157C_T299	YJL157C	FAR1	T299	T	299	0.959912955760956	10.684811436360146	6.83566972625869e-24	CS23	CS23.60_4	1
YJL165C_S233	YJL165C	HAL5	S233	S	233	0.99720573425293	12.233405236703048	1.77108976978531e-77	CS23	CS23.60_4	1
YJL165C_S68	YJL165C	HAL5	S68	S	68	0.999989211559296	15.558573874319809	1.77108976978531e-77	CS23	CS23.60_4	2
YJL165C_S66	YJL165C	HAL5	S66	S	66	0.978781700134277	12.902280366800031	1.77108976978531e-77	CS23	CS23.60_4	1
YJL165C_S72	YJL165C	HAL5	S72	S	72	1	15.558573874319809	1.77108976978531e-77	CS23	CS23.60_4	2
YJL165C_S19	YJL165C	HAL5	S19	S	19	0.957248389720917	12.83469919259557	1.77108976978531e-77	CS23	CS23.60_4	1
YJL165C_S17	YJL165C	HAL5	S17	S	17	0.917265295982361	12.83469919259557	1.77108976978531e-77	CS23	CS23.60_4	1
YJL165C_S395	YJL165C	HAL5	S395	S	395	1	16.891378957365866	1.77108976978531e-77	CS23	CS23.60_4	1
YJL165C_S391	YJL165C	HAL5	S391	S	391	1	16.891378957365866	1.77108976978531e-77	CS23	CS23.60_4	1
YJL165C_S324	YJL165C	HAL5	S324	S	324	1	13.82460559397133	1.77108976978531e-77	CS23	CS23.60_4	2
YJL165C_T317	YJL165C	HAL5	T317	T	317	0.996848404407501	13.101368208516243	1.77108976978531e-77	CS23	CS23.60_4	1
YJL165C_S333	YJL165C	HAL5	S333	S	333	0.995566546916962	12.481836994368122	1.77108976978531e-77	CS23	CS23.60_4	1
YJL165C_S473	YJL165C	HAL5	S473	S	473	0.955103516578674	9.595829459362186	1.77108976978531e-77	CS23	CS23.60_4	1
YJL168C_S718	YJL168C	SET2	S718	S	718	0.804404616355896	13.02243435554469	6.5120083077121e-33	CS23	CS23.60_4	1
YJL168C_S721	YJL168C	SET2	S721	S	721	0.840537250041962	13.02243435554469	6.5120083077121e-33	CS23	CS23.60_4	1
YJL176C_T235	YJL176C	SWI3	T235	T	235	0.999999105930328	17.22336210562991	3.3403071264865605e-58	CS23	CS23.60_4	2
YJL176C_S231	YJL176C	SWI3	S231	S	231	0.999936997890472	17.474374132766737	3.3403071264865605e-58	CS23	CS23.60_4	3
YJL176C_S230	YJL176C	SWI3	S230	S	230	0.956811130046844	14.82774939910674	3.3403071264865605e-58	CS23	CS23.60_4	1
YJL176C_T191	YJL176C	SWI3	T191	T	191	0.933370232582092	12.254214468258793	3.3403071264865605e-58	CS23	CS23.60_4	1
YJL176C_S185	YJL176C	SWI3	S185	S	185	0.996715247631073	12.254214468258793	3.3403071264865605e-58	CS23	CS23.60_4	1
YJL197W_S1160	YJL197W	UBP12	S1160	S	1160	1	16.05322166123507	1.66812363035242e-37	CS23	CS23.60_4	1
YJL197W_T1153	YJL197W	UBP12	T1153	T	1153	0.999999105930328	16.05322166123507	1.66812363035242e-37	CS23	CS23.60_4	1
YJL197W_T874	YJL197W	UBP12	T874	T	874	0.999994516372681	15.840613700176824	1.66812363035242e-37	CS23	CS23.60_4	1
YJL197W_T864	YJL197W	UBP12	T864	T	864	0.990350008010864	15.840613700176824	1.66812363035242e-37	CS23	CS23.60_4	1
YJL201W_S404	YJL201W	ECM25	S404	S	404	0.999998152256012	15.402106338633937	1.00636023425622e-32	CS23	CS23.60_4	1
YJL201W_S402	YJL201W	ECM25	S402	S	402	0.999997735023499	15.402106338633937	1.00636023425622e-32	CS23	CS23.60_4	1
YJL201W_S400	YJL201W	ECM25	S400	S	400	0.999997735023499	15.402106338633937	1.00636023425622e-32	CS23	CS23.60_4	1
YJL207C_S1981	YJL207C	LAA1	S1981	S	1981	0.973571956157684	14.627600587546244	6.820537192020278e-22	CS23	CS23.60_4	1
YJL207C_T1979	YJL207C	LAA1	T1979	T	1979	0.973571956157684	14.627600587546244	6.820537192020278e-22	CS23	CS23.60_4	1
YJL207C_S1977	YJL207C	LAA1	S1977	S	1977	0.924504578113556	14.627600587546244	6.820537192020278e-22	CS23	CS23.60_4	1
YJL212C_T51	YJL212C	OPT1	T51	T	51	1	11.923967084810682	5.08593203939486e-38	CS23	CS23.60_4	1
YJL212C_T50	YJL212C	OPT1	T50	T	50	1	11.923967084810682	5.08593203939486e-38	CS23	CS23.60_4	1
YJR001W_S8	YJR001W	AVT1	S8	S	8	1	15.678858187304302	4.492910526221569e-54	CS23	CS23.60_4	1
YJR001W_S58	YJR001W	AVT1	S58	S	58	1	16.10691289704288	4.492910526221569e-54	CS23	CS23.60_4	4
YJR001W_S50	YJR001W	AVT1	S50	S	50	1	16.10691289704288	4.492910526221569e-54	CS23	CS23.60_4	4
YJR001W_S64	YJR001W	AVT1	S64	S	64	1	13.47316157109868	4.492910526221569e-54	CS23	CS23.60_4	1
YJR002W_S177	YJR002W	MPP10	S177	S	177	1	17.23730222293331	3.27670212290817e-53	CS23	CS23.60_4	3
YJR002W_S176	YJR002W	MPP10	S176	S	176	1	17.23730222293331	3.27670212290817e-53	CS23	CS23.60_4	3
YJR009C_S201	YJR009C	TDH2	S201	S	201	0.999995827674866	21.56823239090262	8.49931720218642e-82	CS23	CS23.60_4	1
YJR011C_S7	YJR011C	YJR011C	S7	S	7	0.986793339252472	13.122402144116366	1.08684873061731e-15	CS23	CS23.60_4	1
YJR011C_T4	YJR011C	YJR011C	T4	T	4	0.986771583557129	13.122402144116366	1.08684873061731e-15	CS23	CS23.60_4	1
YJR011C_S2	YJR011C	YJR011C	S2	S	2	0.989851236343384	13.122402144116366	1.08684873061731e-15	CS23	CS23.60_4	1
YJR012C_S176	YJR012C	YJR012C	S176	S	176	0.999999225139618	16.95297282483073	2.55384733458209e-53	CS23	CS23.60_4	1
YJR025C_S176	YJR025C	BNA1	S176	S	176	0.999999463558197	14.093444061038548	5.0574342609939e-61	CS23	CS23.60_4	1
YJR033C_S1248	YJR033C	RAV1	S1248	S	1248	1	15.886390955037594	1.49168183397201e-23	CS23	CS23.60_4	1
YJR033C_S1244	YJR033C	RAV1	S1244	S	1244	1	15.886390955037594	1.49168183397201e-23	CS23	CS23.60_4	1
YJR033C_S1246	YJR033C	RAV1	S1246	S	1246	1	15.886390955037594	1.49168183397201e-23	CS23	CS23.60_4	1
YJR033C_S1252	YJR033C	RAV1	S1252	S	1252	1	15.886390955037594	1.49168183397201e-23	CS23	CS23.60_4	1
YJR043C_S234	YJR043C	POL32	S234	S	234	1	14.255892373522064	9.9127412112345e-28	CS23	CS23.60_4	1
YJR043C_S230	YJR043C	POL32	S230	S	230	1	14.255892373522064	9.9127412112345e-28	CS23	CS23.60_4	1
YJR043C_S261	YJR043C	POL32	S261	S	261	0.999072432518005	16.747115445031913	9.9127412112345e-28	CS23	CS23.60_4	1
YJR043C_T257	YJR043C	POL32	T257	T	257	0.999187111854553	16.747115445031913	9.9127412112345e-28	CS23	CS23.60_4	1
YJR043C_T256	YJR043C	POL32	T256	T	256	0.999987244606018	16.747115445031913	9.9127412112345e-28	CS23	CS23.60_4	1
YJR047C_S2	YJR047C	ANB1	S2	S	2	1	25.38660408426378	1.9077015083303192e-203	CS23	CS23.60_4	24
YJR047C_T7	YJR047C	ANB1	T7	T	7	1	22.750524228798565	1.9077015083303192e-203	CS23	CS23.60_4	23
YJR047C_S16	YJR047C	ANB1	S16	S	16	0.99999988079071	19.811191448418377	1.9077015083303192e-203	CS23	CS23.60_4	16
YJR047C_Y19	YJR047C	ANB1	Y19	Y	19	0.999981582164764	17.782739893298988	1.9077015083303192e-203	CS23	CS23.60_4	5
YJR047C_T18	YJR047C	ANB1	T18	T	18	1	17.50626220060445	1.9077015083303192e-203	CS23	CS23.60_4	5
YJR049C_S503	YJR049C	UTR1	S503	S	503	1	14.065762284292656	1.1638278480366e-29	CS23	CS23.60_4	1
YJR049C_S499	YJR049C	UTR1	S499	S	499	1	14.065762284292656	1.1638278480366e-29	CS23	CS23.60_4	1
YJR052W_T87	YJR052W	RAD7	T87	T	87	0.867513835430145	12.085619102438535	3.2523714881701e-27	CS23	CS23.60_4	1
YJR052W_S85	YJR052W	RAD7	S85	S	85	0.988856136798859	11.210539569210288	3.2523714881701e-27	CS23	CS23.60_4	1
YJR059W_S778	YJR059W	PTK2	S778	S	778	0.995592594146729	15.193525212299686	3.1339838432869702e-74	CS23	CS23.60_4	1
YJR059W_S781	YJR059W	PTK2	S781	S	781	0.999561607837677	15.274360991266118	3.1339838432869702e-74	CS23	CS23.60_4	2
YJR059W_S755	YJR059W	PTK2	S755	S	755	1	16.025219600758355	3.1339838432869702e-74	CS23	CS23.60_4	4
YJR059W_S752	YJR059W	PTK2	S752	S	752	1	16.025219600758355	3.1339838432869702e-74	CS23	CS23.60_4	4
YJR059W_T745	YJR059W	PTK2	T745	T	745	1	15.680124497389444	3.1339838432869702e-74	CS23	CS23.60_4	1
YJR060W_S48	YJR060W	CBF1	S48	S	48	1	18.662861367096195	1.4586495601459394e-164	CS23	CS23.60_4	4
YJR060W_S45	YJR060W	CBF1	S45	S	45	1	18.643398490184655	1.4586495601459394e-164	CS23	CS23.60_4	3
YJR060W_S155	YJR060W	CBF1	S155	S	155	0.999845802783966	16.58327577788965	1.4586495601459394e-164	CS23	CS23.60_4	2
YJR060W_S156	YJR060W	CBF1	S156	S	156	0.999815821647644	17.84405833320052	1.4586495601459394e-164	CS23	CS23.60_4	4
YJR060W_T154	YJR060W	CBF1	T154	T	154	0.9994136095047	14.989561792623412	1.4586495601459394e-164	CS23	CS23.60_4	1
YJR060W_T138	YJR060W	CBF1	T138	T	138	0.999970138072968	17.691988146180858	1.4586495601459394e-164	CS23	CS23.60_4	4
YJR060W_S140	YJR060W	CBF1	S140	S	140	0.999598383903503	12.06358302056984	1.4586495601459394e-164	CS23	CS23.60_4	2
YJR072C_S313	YJR072C	NPA3	S313	S	313	0.981427550315857	11.92347914013621	6.7503393382731e-27	CS23	CS23.60_4	1
YJR072C_S308	YJR072C	NPA3	S308	S	308	0.969410717487335	11.92347914013621	6.7503393382731e-27	CS23	CS23.60_4	1
YJR076C_T323	YJR076C	CDC11	T323	T	323	0.985675692558289	13.858962675019876	8.23228928508463e-41	CS23	CS23.60_4	1
YJR076C_T322	YJR076C	CDC11	T322	T	322	0.961824476718903	13.858962675019876	8.23228928508463e-41	CS23	CS23.60_4	1
YJR076C_T327	YJR076C	CDC11	T327	T	327	1	13.858962675019876	8.23228928508463e-41	CS23	CS23.60_4	1
YJR076C_S319	YJR076C	CDC11	S319	S	319	0.76516717672348	11.826423329063616	8.23228928508463e-41	CS23	CS23.60_4	1
YJR076C_S318	YJR076C	CDC11	S318	S	318	0.92562335729599	12.785634896212406	8.23228928508463e-41	CS23	CS23.60_4	2
YJR076C_S9	YJR076C	CDC11	S9	S	9	0.870399713516235	15.360914531178278	8.23228928508463e-41	CS23	CS23.60_4	1
YJR076C_S8	YJR076C	CDC11	S8	S	8	0.870399713516235	15.360914531178278	8.23228928508463e-41	CS23	CS23.60_4	1
YJR083C_S74	YJR083C	ACF4	S74	S	74	0.999999940395355	17.060982058017366	7.938645655759718e-75	CS23	CS23.60_4	2
YJR083C_S71	YJR083C	ACF4	S71	S	71	0.999999940395355	17.060982058017366	7.938645655759718e-75	CS23	CS23.60_4	2
YJR083C_S78	YJR083C	ACF4	S78	S	78	1	15.745474430623997	7.938645655759718e-75	CS23	CS23.60_4	1
YJR083C_S165	YJR083C	ACF4	S165	S	165	1	16.035981833748586	7.938645655759718e-75	CS23	CS23.60_4	1
YJR083C_S44	YJR083C	ACF4	S44	S	44	1	13.436624179795032	7.938645655759718e-75	CS23	CS23.60_4	1
YJR083C_S62	YJR083C	ACF4	S62	S	62	1	12.4758817155351	7.938645655759718e-75	CS23	CS23.60_4	1
YJR083C_S61	YJR083C	ACF4	S61	S	61	1	12.4758817155351	7.938645655759718e-75	CS23	CS23.60_4	1
YJR086W_S7	YJR086W	STE18	S7	S	7	0.999957203865051	15.352640208015456	1.6942577896561299e-34	CS23	CS23.60_4	3
YJR086W_S3	YJR086W	STE18	S3	S	3	0.965949058532715	15.257578903330932	1.6942577896561299e-34	CS23	CS23.60_4	2
YJR089W_S552	YJR089W	BIR1	S552	S	552	0.995098650455475	9.385282216467758	5.70240737936184e-21	CS23	CS23.60_4	1
YJR089W_S696	YJR089W	BIR1	S696	S	696	1	11.86414994250607	5.70240737936184e-21	CS23	CS23.60_4	1
YJR089W_T694	YJR089W	BIR1	T694	T	694	1	11.86414994250607	5.70240737936184e-21	CS23	CS23.60_4	1
YJR091C_S108	YJR091C	JSN1	S108	S	108	0.981855928897858	12.737883317923265	1.58009792901349e-40	CS23	CS23.60_4	1
YJR091C_T104	YJR091C	JSN1	T104	T	104	0.957893013954163	12.737883317923265	1.58009792901349e-40	CS23	CS23.60_4	1
YJR091C_S957	YJR091C	JSN1	S957	S	957	0.999531388282776	14.181215631966472	1.58009792901349e-40	CS23	CS23.60_4	1
YJR091C_S954	YJR091C	JSN1	S954	S	954	0.999934196472168	14.181215631966472	1.58009792901349e-40	CS23	CS23.60_4	1
YJR091C_S160	YJR091C	JSN1	S160	S	160	0.99859756231308	14.913828770857082	1.58009792901349e-40	CS23	CS23.60_4	1
YJR091C_S157	YJR091C	JSN1	S157	S	157	0.882756292819977	14.913828770857082	1.58009792901349e-40	CS23	CS23.60_4	1
YJR091C_T282	YJR091C	JSN1	T282	T	282	0.894773781299591	13.908926026570333	1.58009792901349e-40	CS23	CS23.60_4	1
YJR091C_Y281	YJR091C	JSN1	Y281	Y	281	0.983659207820892	13.908926026570333	1.58009792901349e-40	CS23	CS23.60_4	1
YJR092W_S81	YJR092W	BUD4	S81	S	81	1	15.398610273223282	1.14645913847006e-50	CS23	CS23.60_4	2
YJR092W_S78	YJR092W	BUD4	S78	S	78	1	15.398610273223282	1.14645913847006e-50	CS23	CS23.60_4	2
YJR092W_S91	YJR092W	BUD4	S91	S	91	1	14.84761050905071	1.14645913847006e-50	CS23	CS23.60_4	2
YJR092W_S108	YJR092W	BUD4	S108	S	108	0.94734525680542	13.545825028105533	1.14645913847006e-50	CS23	CS23.60_4	1
YJR092W_S96	YJR092W	BUD4	S96	S	96	1	14.84761050905071	1.14645913847006e-50	CS23	CS23.60_4	2
YJR093C_Y13	YJR093C	FIP1	Y13	Y	13	0.998579561710358	12.0254421826105	2.17528071081769e-63	CS23	CS23.60_4	1
YJR093C_S4	YJR093C	FIP1	S4	S	4	0.89552229642868	12.0254421826105	2.17528071081769e-63	CS23	CS23.60_4	1
YJR093C_S24	YJR093C	FIP1	S24	S	24	0.968102276325226	13.325815162905226	2.17528071081769e-63	CS23	CS23.60_4	1
YJR093C_S23	YJR093C	FIP1	S23	S	23	0.997059524059296	13.325815162905226	2.17528071081769e-63	CS23	CS23.60_4	1
YJR098C_S176	YJR098C	YJR098C	S176	S	176	0.998074531555176	13.126907416166658	5.9157111725951794e-36	CS23	CS23.60_4	1
YJR098C_S173	YJR098C	YJR098C	S173	S	173	0.998945653438568	13.126907416166658	5.9157111725951794e-36	CS23	CS23.60_4	1
YJR104C_S39	YJR104C	SOD1	S39	S	39	1	19.26431075752677	9.39898583543605e-116	CS23	CS23.60_4	2
YJR104C_Y33	YJR104C	SOD1	Y33	Y	33	0.999453961849213	11.19878723288734	9.39898583543605e-116	CS23	CS23.60_4	1
YJR127C_S544	YJR127C	RSF2	S544	S	544	0.99930864572525	15.371044847020343	1.1494825387635999e-14	CS23	CS23.60_4	2
YJR127C_S535	YJR127C	RSF2	S535	S	535	0.986662924289703	13.848782311408424	1.1494825387635999e-14	CS23	CS23.60_4	1
YJR127C_S303	YJR127C	RSF2	S303	S	303	1	10.40925639812039	1.1494825387635999e-14	CS23	CS23.60_4	1
YJR127C_S299	YJR127C	RSF2	S299	S	299	1	11.345286685955015	1.1494825387635999e-14	CS23	CS23.60_4	2
YJR127C_T296	YJR127C	RSF2	T296	T	296	1	11.345286685955015	1.1494825387635999e-14	CS23	CS23.60_4	2
YJR134C_Y526	YJR134C	SGM1	Y526	Y	526	0.999998033046722	16.573231091812083	3.7444809743686696e-43	CS23	CS23.60_4	1
YJR134C_S538	YJR134C	SGM1	S538	S	538	0.95339959859848	16.573231091812083	3.7444809743686696e-43	CS23	CS23.60_4	1
YJR134C_S27	YJR134C	SGM1	S27	S	27	0.777366518974304	13.776452809366292	3.7444809743686696e-43	CS23	CS23.60_4	1
YJR134C_S587	YJR134C	SGM1	S587	S	587	0.997855126857758	15.530907821852225	3.7444809743686696e-43	CS23	CS23.60_4	2
YJR134C_S583	YJR134C	SGM1	S583	S	583	0.999995768070221	15.530907821852225	3.7444809743686696e-43	CS23	CS23.60_4	2
YJR138W_S680	YJR138W	IML1	S680	S	680	1	13.940394349151044	3.36145880677242e-35	CS23	CS23.60_4	1
YKL004W_S395	YKL004W	AUR1	S395	S	395	0.997952401638031	14.97897064894808	3.327638755412619e-42	CS23	CS23.60_4	1
YKL004W_S392	YKL004W	AUR1	S392	S	392	0.999999165534973	14.97897064894808	3.327638755412619e-42	CS23	CS23.60_4	1
YKL008C_S9	YKL008C	LAC1	S9	S	9	0.999292373657227	14.006902207697504	1.1872265726998e-31	CS23	CS23.60_4	1
YKL015W_Y18	YKL015W	PUT3	Y18	Y	18	0.9975625872612	19.845856693328763	1.26536894127778e-19	CS23	CS23.60_4	2
YKL015W_S13	YKL015W	PUT3	S13	S	13	0.964309990406036	19.845856693328763	1.26536894127778e-19	CS23	CS23.60_4	2
YKL015W_S10	YKL015W	PUT3	S10	S	10	0.964309990406036	19.845856693328763	1.26536894127778e-19	CS23	CS23.60_4	2
YKL015W_S7	YKL015W	PUT3	S7	S	7	0.964309990406036	19.845856693328763	1.26536894127778e-19	CS23	CS23.60_4	2
YKL021C_S434	YKL021C	MAK11	S434	S	434	1	20.40249598251393	1.9676855170271793e-118	CS23	CS23.60_4	3
YKL021C_S430	YKL021C	MAK11	S430	S	430	1	20.437742059711468	1.9676855170271793e-118	CS23	CS23.60_4	5
YKL021C_T436	YKL021C	MAK11	T436	T	436	1	15.133399751322514	1.9676855170271793e-118	CS23	CS23.60_4	2
YKL021C_T423	YKL021C	MAK11	T423	T	423	1	16.31300880843494	1.9676855170271793e-118	CS23	CS23.60_4	3
YKL022C_S103	YKL022C	CDC16	S103	S	103	1	15.230903142726076	1.32053986136519e-38	CS23	CS23.60_4	2
YKL022C_Y97	YKL022C	CDC16	Y97	Y	97	0.999999940395355	15.230903142726076	1.32053986136519e-38	CS23	CS23.60_4	2
YKL032C_S6	YKL032C	IXR1	S6	S	6	1	13.261015106418458	2.18438008156237e-18	CS23	CS23.60_4	3
YKL032C_T3	YKL032C	IXR1	T3	T	3	1	10.22873457791258	2.18438008156237e-18	CS23	CS23.60_4	2
YKL035W_Y13	YKL035W	UGP1	Y13	Y	13	0.999930441379547	18.90458109561187	6.028967493349918e-87	CS23	CS23.60_4	4
YKL035W_T12	YKL035W	UGP1	T12	T	12	0.974931180477142	14.731283287129012	6.028967493349918e-87	CS23	CS23.60_4	1
YKL038W_S287	YKL038W	RGT1	S287	S	287	0.986980020999908	13.00703143510309	1.51440865810685e-25	CS23	CS23.60_4	1
YKL038W_S284	YKL038W	RGT1	S284	S	284	0.969778418540955	13.00703143510309	1.51440865810685e-25	CS23	CS23.60_4	1
YKL038W_S414	YKL038W	RGT1	S414	S	414	0.999996304512024	13.85470731664918	1.51440865810685e-25	CS23	CS23.60_4	1
YKL038W_S410	YKL038W	RGT1	S410	S	410	1	13.85470731664918	1.51440865810685e-25	CS23	CS23.60_4	1
YKL039W_S518	YKL039W	PTM1	S518	S	518	0.996674835681915	16.536719796278245	5.15821817735748e-23	CS23	CS23.60_4	2
YKL039W_T498	YKL039W	PTM1	T498	T	498	1	17.194657148293427	5.15821817735748e-23	CS23	CS23.60_4	2
YKL039W_S511	YKL039W	PTM1	S511	S	511	0.989817202091217	16.330024414747594	5.15821817735748e-23	CS23	CS23.60_4	2
YKL042W_S217	YKL042W	SPC42	S217	S	217	1	19.915153551107416	5.392708077720769e-104	CS23	CS23.60_4	3
YKL042W_S213	YKL042W	SPC42	S213	S	213	1	19.915153551107416	5.392708077720769e-104	CS23	CS23.60_4	3
YKL042W_T6	YKL042W	SPC42	T6	T	6	1	14.621030963095754	5.392708077720769e-104	CS23	CS23.60_4	4
YKL042W_S4	YKL042W	SPC42	S4	S	4	1	14.600482768464785	5.392708077720769e-104	CS23	CS23.60_4	3
YKL042W_T357	YKL042W	SPC42	T357	T	357	0.987297356128693	12.306357796506765	5.392708077720769e-104	CS23	CS23.60_4	1
YKL042W_T354	YKL042W	SPC42	T354	T	354	0.832176268100739	12.306357796506765	5.392708077720769e-104	CS23	CS23.60_4	1
YKL051W_S114	YKL051W	SFK1	S114	S	114	0.976030886173248	15.788352116517682	1.94276108492807e-13	CS23	CS23.60_4	1
YKL052C_Y207	YKL052C	ASK1	Y207	Y	207	0.994958639144897	13.373902785217544	1.75973717836323e-36	CS23	CS23.60_4	1
YKL052C_S200	YKL052C	ASK1	S200	S	200	0.997443079948425	13.373902785217544	1.75973717836323e-36	CS23	CS23.60_4	1
YKL054C_S646	YKL054C	DEF1	S646	S	646	1	19.11726842050965	9.20406530381307e-85	CS23	CS23.60_4	1
YKL054C_S273	YKL054C	DEF1	S273	S	273	1	12.130166620203298	9.20406530381307e-85	CS23	CS23.60_4	1
YKL054C_S260	YKL054C	DEF1	S260	S	260	0.892073452472687	12.264175726920694	9.20406530381307e-85	CS23	CS23.60_4	1
YKL058W_S104	YKL058W	TOA2	S104	S	104	0.876746892929077	10.301989807981364	9.47727585325251e-5	CS23	CS23.60_4	1
YKL058W_S107	YKL058W	TOA2	S107	S	107	0.941437244415283	10.301989807981364	9.47727585325251e-5	CS23	CS23.60_4	1
YKL060C_S76	YKL060C	FBA1	S76	S	76	0.988208830356598	11.85171171945486	4.21044440360509e-57	CS23	CS23.60_4	1
YKL060C_T358	YKL060C	FBA1	T358	T	358	0.989372909069061	10.955417605810853	4.21044440360509e-57	CS23	CS23.60_4	1
YKL060C_T356	YKL060C	FBA1	T356	T	356	0.85144978761673	10.955417605810853	4.21044440360509e-57	CS23	CS23.60_4	1
YKL060C_T355	YKL060C	FBA1	T355	T	355	0.855553328990936	10.955417605810853	4.21044440360509e-57	CS23	CS23.60_4	1
YKL062W_S319	YKL062W	MSN4	S319	S	319	0.999949753284454	18.239566000041144	3.5504494191009404e-67	CS23	CS23.60_4	2
YKL062W_S316	YKL062W	MSN4	S316	S	316	0.983765244483948	18.239566000041144	3.5504494191009404e-67	CS23	CS23.60_4	2
YKL062W_T323	YKL062W	MSN4	T323	T	323	0.917395770549774	14.318608369433598	3.5504494191009404e-67	CS23	CS23.60_4	1
YKL062W_T322	YKL062W	MSN4	T322	T	322	0.933364868164063	14.318608369433598	3.5504494191009404e-67	CS23	CS23.60_4	1
YKL062W_T321	YKL062W	MSN4	T321	T	321	0.889421105384827	14.318608369433598	3.5504494191009404e-67	CS23	CS23.60_4	1
YKL062W_S488	YKL062W	MSN4	S488	S	488	0.999994993209839	15.664813152058295	3.5504494191009404e-67	CS23	CS23.60_4	1
YKL062W_S558	YKL062W	MSN4	S558	S	558	0.99834156036377	15.009175434666382	3.5504494191009404e-67	CS23	CS23.60_4	1
YKL062W_S178	YKL062W	MSN4	S178	S	178	0.999760806560516	11.697816284564954	3.5504494191009404e-67	CS23	CS23.60_4	1
YKL062W_T184	YKL062W	MSN4	T184	T	184	0.999045014381409	11.697816284564954	3.5504494191009404e-67	CS23	CS23.60_4	1
YKL062W_T521	YKL062W	MSN4	T521	T	521	0.798250496387482	15.961371484929284	3.5504494191009404e-67	CS23	CS23.60_4	1
YKL062W_S360	YKL062W	MSN4	S360	S	360	0.976519465446472	11.75450816098191	3.5504494191009404e-67	CS23	CS23.60_4	1
YKL064W_S114	YKL064W	MNR2	S114	S	114	0.999976336956024	15.5489966525321	1.39369305855381e-47	CS23	CS23.60_4	1
YKL064W_S116	YKL064W	MNR2	S116	S	116	0.955373048782349	15.5489966525321	1.39369305855381e-47	CS23	CS23.60_4	1
YKL064W_S20	YKL064W	MNR2	S20	S	20	0.806146621704102	15.639627324649735	1.39369305855381e-47	CS23	CS23.60_4	2
YKL064W_S16	YKL064W	MNR2	S16	S	16	0.999999344348907	15.639627324649735	1.39369305855381e-47	CS23	CS23.60_4	2
YKL064W_S576	YKL064W	MNR2	S576	S	576	0.97069787979126	14.13170549310053	1.39369305855381e-47	CS23	CS23.60_4	2
YKL064W_T571	YKL064W	MNR2	T571	T	571	0.920097351074219	12.516147666567669	1.39369305855381e-47	CS23	CS23.60_4	1
YKL064W_Y585	YKL064W	MNR2	Y585	Y	585	0.999964892864227	12.50537136807537	1.39369305855381e-47	CS23	CS23.60_4	1
YKL064W_S578	YKL064W	MNR2	S578	S	578	0.957768201828003	13.561800829300529	1.39369305855381e-47	CS23	CS23.60_4	1
YKL079W_S570	YKL079W	SMY1	S570	S	570	1	19.967134112380844	8.82046175535883e-59	CS23	CS23.60_4	4
YKL079W_S566	YKL079W	SMY1	S566	S	566	1	19.967134112380844	8.82046175535883e-59	CS23	CS23.60_4	4
YKL079W_S651	YKL079W	SMY1	S651	S	651	0.957056701183319	14.758147897460988	8.82046175535883e-59	CS23	CS23.60_4	1
YKL079W_S624	YKL079W	SMY1	S624	S	624	0.98529839515686	12.553369297192688	8.82046175535883e-59	CS23	CS23.60_4	1
YKL079W_S627	YKL079W	SMY1	S627	S	627	0.993080735206604	12.553369297192688	8.82046175535883e-59	CS23	CS23.60_4	1
YKL088W_S139	YKL088W	CAB3	S139	S	139	0.998346030712128	13.31623004008352	6.16069153598422e-38	CS23	CS23.60_4	1
YKL088W_S42	YKL088W	CAB3	S42	S	42	0.855401217937469	10.00542584965064	6.16069153598422e-38	CS23	CS23.60_4	1
YKL089W_S54	YKL089W	MIF2	S54	S	54	1	15.766892175072709	1.9927201336545e-30	CS23	CS23.60_4	1
YKL089W_S53	YKL089W	MIF2	S53	S	53	1	15.766892175072709	1.9927201336545e-30	CS23	CS23.60_4	1
YKL101W_S18	YKL101W	HSL1	S18	S	18	1	15.57609048557024	5.61223882364152e-67	CS23	CS23.60_4	1
YKL101W_S17	YKL101W	HSL1	S17	S	17	1	15.57609048557024	5.61223882364152e-67	CS23	CS23.60_4	1
YKL101W_S1328	YKL101W	HSL1	S1328	S	1328	1	13.196429295118476	5.61223882364152e-67	CS23	CS23.60_4	1
YKL101W_S1329	YKL101W	HSL1	S1329	S	1329	1	13.196429295118476	5.61223882364152e-67	CS23	CS23.60_4	1
YKL101W_S1287	YKL101W	HSL1	S1287	S	1287	1	16.311345136668052	5.61223882364152e-67	CS23	CS23.60_4	2
YKL101W_S1284	YKL101W	HSL1	S1284	S	1284	1	16.311345136668052	5.61223882364152e-67	CS23	CS23.60_4	2
YKL101W_S646	YKL101W	HSL1	S646	S	646	0.999660015106201	14.283913837900222	5.61223882364152e-67	CS23	CS23.60_4	1
YKL101W_S643	YKL101W	HSL1	S643	S	643	0.952999651432037	14.283913837900222	5.61223882364152e-67	CS23	CS23.60_4	1
YKL101W_S407	YKL101W	HSL1	S407	S	407	0.999893069267273	13.712341522979823	5.61223882364152e-67	CS23	CS23.60_4	1
YKL101W_S396	YKL101W	HSL1	S396	S	396	0.773910522460938	13.712341522979823	5.61223882364152e-67	CS23	CS23.60_4	1
YKL101W_S629	YKL101W	HSL1	S629	S	629	0.978140294551849	16.42219729262414	5.61223882364152e-67	CS23	CS23.60_4	1
YKL101W_S627	YKL101W	HSL1	S627	S	627	0.99828827381134	16.42219729262414	5.61223882364152e-67	CS23	CS23.60_4	1
YKL101W_S1103	YKL101W	HSL1	S1103	S	1103	0.88180136680603	13.971748968099456	5.61223882364152e-67	CS23	CS23.60_4	1
YKL101W_S1102	YKL101W	HSL1	S1102	S	1102	0.88180136680603	13.971748968099456	5.61223882364152e-67	CS23	CS23.60_4	1
YKL101W_S1098	YKL101W	HSL1	S1098	S	1098	0.932388186454773	13.971748968099456	5.61223882364152e-67	CS23	CS23.60_4	1
YKL104C_S336	YKL104C	GFA1	S336	S	336	1	10.443627997200387	1.84590417032904e-85	CS23	CS23.60_4	1
YKL104C_T334	YKL104C	GFA1	T334	T	334	1	15.462884883476178	1.84590417032904e-85	CS23	CS23.60_4	3
YKL104C_S332	YKL104C	GFA1	S332	S	332	1	15.926181357014736	1.84590417032904e-85	CS23	CS23.60_4	4
YKL104C_T339	YKL104C	GFA1	T339	T	339	1	10.443627997200387	1.84590417032904e-85	CS23	CS23.60_4	1
YKL105C_S137	YKL105C	SEG2	S137	S	137	0.998355329036713	13.983081981653772	1.11688696660756e-78	CS23	CS23.60_4	1
YKL105C_S799	YKL105C	SEG2	S799	S	799	1	14.854564651241144	1.11688696660756e-78	CS23	CS23.60_4	1
YKL105C_S797	YKL105C	SEG2	S797	S	797	1	14.854564651241144	1.11688696660756e-78	CS23	CS23.60_4	1
YKL105C_T796	YKL105C	SEG2	T796	T	796	1	14.854564651241144	1.11688696660756e-78	CS23	CS23.60_4	1
YKL105C_S791	YKL105C	SEG2	S791	S	791	1	14.854564651241144	1.11688696660756e-78	CS23	CS23.60_4	1
YKL105C_T789	YKL105C	SEG2	T789	T	789	1	14.854564651241144	1.11688696660756e-78	CS23	CS23.60_4	1
YKL105C_T1069	YKL105C	SEG2	T1069	T	1069	0.959586083889008	12.853824725465437	1.11688696660756e-78	CS23	CS23.60_4	1
YKL105C_S1066	YKL105C	SEG2	S1066	S	1066	0.933528363704681	12.853824725465437	1.11688696660756e-78	CS23	CS23.60_4	1
YKL105C_S187	YKL105C	SEG2	S187	S	187	0.792739629745483	12.45477274702304	1.11688696660756e-78	CS23	CS23.60_4	1
YKL105C_S815	YKL105C	SEG2	S815	S	815	0.998486459255219	11.390828569887482	1.11688696660756e-78	CS23	CS23.60_4	1
YKL105C_S808	YKL105C	SEG2	S808	S	808	0.838120758533478	11.390828569887482	1.11688696660756e-78	CS23	CS23.60_4	1
YKL105C_S939	YKL105C	SEG2	S939	S	939	0.968218147754669	10.53796797364154	1.11688696660756e-78	CS23	CS23.60_4	1
YKL105C_S937	YKL105C	SEG2	S937	S	937	0.968218147754669	10.53796797364154	1.11688696660756e-78	CS23	CS23.60_4	1
YKL112W_S467	YKL112W	ABF1	S467	S	467	0.99999988079071	16.6620089961559	8.711699416234068e-43	CS23	CS23.60_4	2
YKL112W_S720	YKL112W	ABF1	S720	S	720	1	15.527851465417328	8.711699416234068e-43	CS23	CS23.60_4	3
YKL116C_S132	YKL116C	PRR1	S132	S	132	1	13.84454093088466	1.96699606078206e-7	CS23	CS23.60_4	1
YKL116C_S123	YKL116C	PRR1	S123	S	123	1	13.84454093088466	1.96699606078206e-7	CS23	CS23.60_4	1
YKL119C_S61	YKL119C	VPH2	S61	S	61	1	13.800140387084744	7.08021621394938e-7	CS23	CS23.60_4	1
YKL119C_S56	YKL119C	VPH2	S56	S	56	1	13.800140387084744	7.08021621394938e-7	CS23	CS23.60_4	1
YKL121W_S96	YKL121W	DGR2	S96	S	96	0.978644549846649	12.366560635121264	9.077087292402112e-14	CS23	CS23.60_4	1
YKL121W_S93	YKL121W	DGR2	S93	S	93	0.924243032932281	12.366560635121264	9.077087292402112e-14	CS23	CS23.60_4	1
YKL126W_S653	YKL126W	YPK1	S653	S	653	0.999969184398651	15.44779388912321	5.10398539942223e-90	CS23	CS23.60_4	1
YKL126W_S644	YKL126W	YPK1	S644	S	644	1	15.44779388912321	5.10398539942223e-90	CS23	CS23.60_4	1
YKL126W_S46	YKL126W	YPK1	S46	S	46	0.792713642120361	13.937618157786408	5.10398539942223e-90	CS23	CS23.60_4	1
YKL126W_S71	YKL126W	YPK1	S71	S	71	0.98321950435638406	14.532660189265732	5.10398539942223e-90	CS23	CS23.60_4	1
YKL126W_S64	YKL126W	YPK1	S64	S	64	0.998976767063141	14.532660189265732	5.10398539942223e-90	CS23	CS23.60_4	1
YKL127W_T118	YKL127W	PGM1	T118	T	118	0.872172713279724	14.284858212970494	1.45618903987879e-9	CS23	CS23.60_4	1
YKL129C_Y359	YKL129C	MYO3	Y359	Y	359	0.909547209739685	10.693362736880516	5.758496793887201e-22	CS23	CS23.60_4	1
YKL140W_S466	YKL140W	TGL1	S466	S	466	1	16.871497724547975	5.48108069414811e-29	CS23	CS23.60_4	5
YKL140W_S462	YKL140W	TGL1	S462	S	462	0.998438954353333	16.424788849627767	5.48108069414811e-29	CS23	CS23.60_4	4
YKL140W_S469	YKL140W	TGL1	S469	S	469	0.999999940395355	15.25534516235184	5.48108069414811e-29	CS23	CS23.60_4	3
YKL146W_S59	YKL146W	AVT3	S59	S	59	0.982799232006073	12.790651425963857	1.32321406697899e-28	CS23	CS23.60_4	1
YKL146W_S58	YKL146W	AVT3	S58	S	58	0.959811508655548	12.790651425963857	1.32321406697899e-28	CS23	CS23.60_4	1
YKL152C_S116	YKL152C	GPM1	S116	S	116	1	19.36872555614752	2.57569252668278e-57	CS23	CS23.60_4	3
YKL159C_S117	YKL159C	RCN1	S117	S	117	0.999998092651367	14.573932503901515	1.26329752949306e-26	CS23	CS23.60_4	3
YKL159C_S113	YKL159C	RCN1	S113	S	113	0.999998569488525	14.573932503901515	1.26329752949306e-26	CS23	CS23.60_4	3
YKL160W_S142	YKL160W	ELF1	S142	S	142	1	16.447365831583017	1.82699756628314e-68	CS23	CS23.60_4	3
YKL160W_S124	YKL160W	ELF1	S124	S	124	1	17.38643332640227	1.82699756628314e-68	CS23	CS23.60_4	4
YKL160W_S117	YKL160W	ELF1	S117	S	117	1	17.38643332640227	1.82699756628314e-68	CS23	CS23.60_4	4
YKL168C_S348	YKL168C	KKQ8	S348	S	348	0.965923666954041	13.499832562973822	5.6349201286968704e-24	CS23	CS23.60_4	1
YKL168C_S347	YKL168C	KKQ8	S347	S	347	0.991719663143158	13.499832562973822	5.6349201286968704e-24	CS23	CS23.60_4	1
YKL168C_Y213	YKL168C	KKQ8	Y213	Y	213	0.986618220806122	12.89973284770736	5.6349201286968704e-24	CS23	CS23.60_4	1
YKL172W_S183	YKL172W	EBP2	S183	S	183	1	13.897856140300878	2.83948885743867e-33	CS23	CS23.60_4	1
YKL172W_S177	YKL172W	EBP2	S177	S	177	1	13.897856140300878	2.83948885743867e-33	CS23	CS23.60_4	1
YKL173W_T95	YKL173W	SNU114	T95	T	95	0.970242977142334	16.415398193858756	2.5352326288002892e-28	CS23	CS23.60_4	1
YKL173W_T88	YKL173W	SNU114	T88	T	88	0.999990165233612	16.596979593312383	2.5352326288002892e-28	CS23	CS23.60_4	3
YKL173W_S85	YKL173W	SNU114	S85	S	85	0.997155666351318	13.51706278808036	2.5352326288002892e-28	CS23	CS23.60_4	2
YKL175W_S188	YKL175W	ZRT3	S188	S	188	1	15.141901602754569	1.26006746647068e-32	CS23	CS23.60_4	1
YKL179C_T401	YKL179C	COY1	T401	T	401	0.800000011920929	20.11682100700248	1.3455599952236901e-59	CS23	CS23.60_4	1
YKL179C_S400	YKL179C	COY1	S400	S	400	0.800000011920929	20.11682100700248	1.3455599952236901e-59	CS23	CS23.60_4	1
YKL179C_S398	YKL179C	COY1	S398	S	398	0.836987495422363	20.11682100700248	1.3455599952236901e-59	CS23	CS23.60_4	1
YKL179C_T392	YKL179C	COY1	T392	T	392	0.800000011920929	20.11682100700248	1.3455599952236901e-59	CS23	CS23.60_4	1
YKL181W_S199	YKL181W	PRS1	S199	S	199	1	16.604233078958845	1.3704481596948902e-61	CS23	CS23.60_4	2
YKL182W_S1037	YKL182W	FAS1	S1037	S	1037	1	14.977516625423776	2.06539302316811e-13	CS23	CS23.60_4	1
YKL182W_S1033	YKL182W	FAS1	S1033	S	1033	1	14.977516625423776	2.06539302316811e-13	CS23	CS23.60_4	1
YKL184W_T179	YKL184W	SPE1	T179	T	179	1	15.467034899393465	4.67977866990796e-37	CS23	CS23.60_4	1
YKL184W_S178	YKL184W	SPE1	S178	S	178	1	15.467034899393465	4.67977866990796e-37	CS23	CS23.60_4	1
YKL184W_T204	YKL184W	SPE1	T204	T	204	0.949118614196777	14.317312025116165	4.67977866990796e-37	CS23	CS23.60_4	1
YKL185W_S469	YKL185W	ASH1	S469	S	469	1	15.566751517942276	7.19987109087855e-54	CS23	CS23.60_4	3
YKL185W_S465	YKL185W	ASH1	S465	S	465	1	15.566751517942276	7.19987109087855e-54	CS23	CS23.60_4	3
YKL185W_Y458	YKL185W	ASH1	Y458	Y	458	0.976222574710846	13.342479177902522	7.19987109087855e-54	CS23	CS23.60_4	1
YKL185W_T450	YKL185W	ASH1	T450	T	450	0.962410032749176	13.342479177902522	7.19987109087855e-54	CS23	CS23.60_4	1
YKL185W_S54	YKL185W	ASH1	S54	S	54	0.808184385299683	13.460132999572528	7.19987109087855e-54	CS23	CS23.60_4	1
YKL185W_S151	YKL185W	ASH1	S151	S	151	0.999639749526978	14.856749951279832	7.19987109087855e-54	CS23	CS23.60_4	1
YKL185W_S149	YKL185W	ASH1	S149	S	149	0.783428966999054	14.856749951279832	7.19987109087855e-54	CS23	CS23.60_4	1
YKL186C_T125	YKL186C	MTR2	T125	T	125	0.999985218048096	13.868393474277289	6.89863132916926e-51	CS23	CS23.60_4	2
YKL204W_S402	YKL204W	EAP1	S402	S	402	0.998083055019379	16.059740594341097	3.24415163469225e-71	CS23	CS23.60_4	1
YKL204W_S400	YKL204W	EAP1	S400	S	400	0.998996615409851	16.059740594341097	3.24415163469225e-71	CS23	CS23.60_4	1
YKL204W_S360	YKL204W	EAP1	S360	S	360	0.764395594596863	14.238888043176656	3.24415163469225e-71	CS23	CS23.60_4	1
YKL204W_S344	YKL204W	EAP1	S344	S	344	0.849666714668274	14.081846940325192	3.24415163469225e-71	CS23	CS23.60_4	1
YKL204W_S282	YKL204W	EAP1	S282	S	282	0.992741763591766	13.505040833110993	3.24415163469225e-71	CS23	CS23.60_4	2
YKL204W_S281	YKL204W	EAP1	S281	S	281	0.992741763591766	13.505040833110993	3.24415163469225e-71	CS23	CS23.60_4	2
YKL211C_S2	YKL211C	TRP3	S2	S	2	0.99990838766098	15.252204674040716	1.9335357227741e-51	CS23	CS23.60_4	1
YKR001C_S396	YKR001C	VPS1	S396	S	396	1	15.919600461138492	2.25762943381606e-7	CS23	CS23.60_4	1
YKR001C_S392	YKR001C	VPS1	S392	S	392	1	15.919600461138492	2.25762943381606e-7	CS23	CS23.60_4	1
YKR001C_S391	YKR001C	VPS1	S391	S	391	1	15.919600461138492	2.25762943381606e-7	CS23	CS23.60_4	1
YKR007W_S120	YKR007W	MEH1	S120	S	120	0.999990701675415	15.582277674138371	7.12090158839479e-36	CS23	CS23.60_4	2
YKR007W_S117	YKR007W	MEH1	S117	S	117	0.999994099140167	15.582277674138371	7.12090158839479e-36	CS23	CS23.60_4	2
YKR010C_S527	YKR010C	TOF2	S527	S	527	0.872957050800323	11.54868578407524	2.77243394353142e-35	CS23	CS23.60_4	1
YKR010C_S417	YKR010C	TOF2	S417	S	417	1	14.22319943817852	2.77243394353142e-35	CS23	CS23.60_4	1
YKR010C_S412	YKR010C	TOF2	S412	S	412	1	14.22319943817852	2.77243394353142e-35	CS23	CS23.60_4	1
YKR010C_T405	YKR010C	TOF2	T405	T	405	1	14.22319943817852	2.77243394353142e-35	CS23	CS23.60_4	1
YKR010C_S397	YKR010C	TOF2	S397	S	397	1	14.22319943817852	2.77243394353142e-35	CS23	CS23.60_4	1
YKR018C_S380	YKR018C	YKR018C	S380	S	380	0.999996721744537	16.93465100682942	4.79601037038227e-65	CS23	CS23.60_4	2
YKR018C_S377	YKR018C	YKR018C	S377	S	377	0.998877644538879	15.607046830999476	4.79601037038227e-65	CS23	CS23.60_4	1
YKR019C_T170	YKR019C	IRS4	T170	T	170	0.968604683876038	16.596072084152635	2.47266640477932e-39	CS23	CS23.60_4	1
YKR019C_S165	YKR019C	IRS4	S165	S	165	0.867011725902557	16.596072084152635	2.47266640477932e-39	CS23	CS23.60_4	1
YKR021W_S573	YKR021W	ALY1	S573	S	573	1	18.774832589511956	4.42251552741746e-72	CS23	CS23.60_4	2
YKR021W_S569	YKR021W	ALY1	S569	S	569	1	18.774832589511956	4.42251552741746e-72	CS23	CS23.60_4	2
YKR021W_S814	YKR021W	ALY1	S814	S	814	1	12.33919119217006	4.42251552741746e-72	CS23	CS23.60_4	1
YKR021W_S813	YKR021W	ALY1	S813	S	813	1	12.33919119217006	4.42251552741746e-72	CS23	CS23.60_4	1
YKR021W_S184	YKR021W	ALY1	S184	S	184	0.975688219070435	12.519234604700516	4.42251552741746e-72	CS23	CS23.60_4	1
YKR024C_S2	YKR024C	DBP7	S2	S	2	0.999401092529297	14.718828642661292	1.1571541829113499e-31	CS23	CS23.60_4	3
YKR024C_S6	YKR024C	DBP7	S6	S	6	0.999204099178314	13.408215263195684	1.1571541829113499e-31	CS23	CS23.60_4	2
YKR028W_S857	YKR028W	SAP190	S857	S	857	0.99725866317749	13.128306001959968	3.21649943877567e-22	CS23	CS23.60_4	1
YKR028W_T317	YKR028W	SAP190	T317	T	317	1	13.898467031549549	3.21649943877567e-22	CS23	CS23.60_4	1
YKR028W_S315	YKR028W	SAP190	S315	S	315	1	13.898467031549549	3.21649943877567e-22	CS23	CS23.60_4	1
YKR028W_T310	YKR028W	SAP190	T310	T	310	1	13.898467031549549	3.21649943877567e-22	CS23	CS23.60_4	1
YKR028W_S309	YKR028W	SAP190	S309	S	309	1	13.898467031549549	3.21649943877567e-22	CS23	CS23.60_4	1
YKR029C_S680	YKR029C	SET3	S680	S	680	0.983740746974945	12.584178626462355	8.30047240934285e-11	CS23	CS23.60_4	1
YKR031C_S8	YKR031C	SPO14	S8	S	8	0.995737969875336	17.629957107839644	3.63535441651542e-51	CS23	CS23.60_4	3
YKR031C_S5	YKR031C	SPO14	S5	S	5	0.999357879161835	17.85326110386376	3.63535441651542e-51	CS23	CS23.60_4	4
YKR031C_T6	YKR031C	SPO14	T6	T	6	0.973628163337708	16.35110677942802	3.63535441651542e-51	CS23	CS23.60_4	2
YKR031C_S2	YKR031C	SPO14	S2	S	2	0.980690181255341	16.80768835161366	3.63535441651542e-51	CS23	CS23.60_4	2
YKR048C_T24	YKR048C	NAP1	T24	T	24	1	20.141127434861367	4.28248283266018e-123	CS23	CS23.60_4	6
YKR048C_T20	YKR048C	NAP1	T20	T	20	1	20.130845810379224	4.28248283266018e-123	CS23	CS23.60_4	5
YKR048C_S27	YKR048C	NAP1	S27	S	27	1	19.48658130502779	4.28248283266018e-123	CS23	CS23.60_4	4
YKR055W_Y59	YKR055W	RHO4	Y59	Y	59	0.999900579452515	13.243506949361992	4.3975269383811e-33	CS23	CS23.60_4	1
YKR055W_S54	YKR055W	RHO4	S54	S	54	0.867848873138428	13.243506949361992	4.3975269383811e-33	CS23	CS23.60_4	1
YKR056W_S93	YKR056W	TRM2	S93	S	93	0.898735523223877	11.869183689083306	1.7640075805424398e-36	CS23	CS23.60_4	1
YKR056W_S92	YKR056W	TRM2	S92	S	92	0.75	11.869183689083306	1.7640075805424398e-36	CS23	CS23.60_4	1
YKR056W_T96	YKR056W	TRM2	T96	T	96	0.75	11.869183689083306	1.7640075805424398e-36	CS23	CS23.60_4	1
YKR062W_S97	YKR062W	TFA2	S97	S	97	0.836331009864807	13.765053938815557	2.82627644695721e-33	CS23	CS23.60_4	1
YKR067W_S671	YKR067W	GPT2	S671	S	671	0.999974548816681	16.772829427154957	1.0408442484641299e-48	CS23	CS23.60_4	1
YKR067W_S668	YKR067W	GPT2	S668	S	668	0.999957084655762	16.772829427154957	1.0408442484641299e-48	CS23	CS23.60_4	1
YKR071C_S206	YKR071C	DRE2	S206	S	206	0.966011822223663	13.454792869497236	1.90070512286472e-20	CS23	CS23.60_4	1
YKR072C_S56	YKR072C	SIS2	S56	S	56	0.999967515468597	15.575956163959244	7.353971925514867e-43	CS23	CS23.60_4	3
YKR072C_S54	YKR072C	SIS2	S54	S	54	0.999014973640442	15.287400599128704	7.353971925514867e-43	CS23	CS23.60_4	2
YKR072C_S47	YKR072C	SIS2	S47	S	47	0.998452663421631	12.059359896266676	7.353971925514867e-43	CS23	CS23.60_4	1
YKR072C_S50	YKR072C	SIS2	S50	S	50	0.998452663421631	12.059359896266676	7.353971925514867e-43	CS23	CS23.60_4	1
YKR077W_T166	YKR077W	MSA2	T166	T	166	1	15.047135888733974	1.54053236742553e-50	CS23	CS23.60_4	3
YKR077W_S163	YKR077W	MSA2	S163	S	163	1	15.047135888733974	1.54053236742553e-50	CS23	CS23.60_4	3
YKR077W_S157	YKR077W	MSA2	S157	S	157	1	17.08826389360839	1.54053236742553e-50	CS23	CS23.60_4	1
YKR077W_S147	YKR077W	MSA2	S147	S	147	1	17.08826389360839	1.54053236742553e-50	CS23	CS23.60_4	1
YKR089C_S751	YKR089C	TGL4	S751	S	751	0.999889135360718	13.402832502301797	1.38960047761476e-21	CS23	CS23.60_4	1
YKR089C_S756	YKR089C	TGL4	S756	S	756	0.993815004825592	13.402832502301797	1.38960047761476e-21	CS23	CS23.60_4	1
YKR089C_S722	YKR089C	TGL4	S722	S	722	0.98834490776062	13.932234133200694	1.38960047761476e-21	CS23	CS23.60_4	1
YKR090W_T464	YKR090W	PXL1	T464	T	464	0.999994933605194	14.608805245389927	1.53053268081394e-50	CS23	CS23.60_4	1
YKR090W_T460	YKR090W	PXL1	T460	T	460	0.99043595790863	14.608805245389927	1.53053268081394e-50	CS23	CS23.60_4	1
YKR090W_T488	YKR090W	PXL1	T488	T	488	0.999980807304382	13.3408151392647	1.53053268081394e-50	CS23	CS23.60_4	2
YKR090W_S485	YKR090W	PXL1	S485	S	485	0.99998140335083	12.343730589342744	1.53053268081394e-50	CS23	CS23.60_4	1
YKR090W_T491	YKR090W	PXL1	T491	T	491	0.999237954616547	12.337893785608005	1.53053268081394e-50	CS23	CS23.60_4	1
YKR090W_S46	YKR090W	PXL1	S46	S	46	0.989813804626465	14.628571549599366	1.53053268081394e-50	CS23	CS23.60_4	2
YKR090W_S43	YKR090W	PXL1	S43	S	43	0.999947071075439	17.384163316486525	1.53053268081394e-50	CS23	CS23.60_4	2
YKR090W_S50	YKR090W	PXL1	S50	S	50	1	18.042099672736217	1.53053268081394e-50	CS23	CS23.60_4	5
YKR090W_S53	YKR090W	PXL1	S53	S	53	0.999999821186066	16.633119030755623	1.53053268081394e-50	CS23	CS23.60_4	4
YKR090W_S303	YKR090W	PXL1	S303	S	303	0.999999642372131	17.523151607334313	1.53053268081394e-50	CS23	CS23.60_4	2
YKR090W_S299	YKR090W	PXL1	S299	S	299	0.999308466911316	17.2444065989441	1.53053268081394e-50	CS23	CS23.60_4	1
YKR090W_T301	YKR090W	PXL1	T301	T	301	0.850938200950623	15.014274221127254	1.53053268081394e-50	CS23	CS23.60_4	1
YKR090W_S67	YKR090W	PXL1	S67	S	67	1	13.727750446299371	1.53053268081394e-50	CS23	CS23.60_4	2
YKR090W_S63	YKR090W	PXL1	S63	S	63	1	13.727750446299371	1.53053268081394e-50	CS23	CS23.60_4	2
YKR092C_S133	YKR092C	SRP40	S133	S	133	1	13.343112096769543	5.975339446230248e-69	CS23	CS23.60_4	1
YKR092C_S301	YKR092C	SRP40	S301	S	301	0.805386960506439	16.667548113601885	5.975339446230248e-69	CS23	CS23.60_4	1
YKR092C_T289	YKR092C	SRP40	T289	T	289	0.851377129554749	14.3564041695666	5.975339446230248e-69	CS23	CS23.60_4	1
YKR092C_S394	YKR092C	SRP40	S394	S	394	0.998571395874023	14.224742440959442	5.975339446230248e-69	CS23	CS23.60_4	1
YKR093W_S597	YKR093W	PTR2	S597	S	597	0.996337473392487	17.912992917862354	5.72428331506519e-65	CS23	CS23.60_4	1
YKR093W_S594	YKR093W	PTR2	S594	S	594	0.999988198280334	17.912992917862354	5.72428331506519e-65	CS23	CS23.60_4	1
YKR093W_Y49	YKR093W	PTR2	Y49	Y	49	1	19.40762608645619	5.72428331506519e-65	CS23	CS23.60_4	1
YKR093W_T70	YKR093W	PTR2	T70	T	70	0.999997615814209	19.40762608645619	5.72428331506519e-65	CS23	CS23.60_4	1
YKR095W_T6	YKR095W	MLP1	T6	T	6	0.989390969276428	13.244874456940744	6.08625741247798e-45	CS23	CS23.60_4	1
YKR095W_S10	YKR095W	MLP1	S10	S	10	0.976830959320068	13.244874456940744	6.08625741247798e-45	CS23	CS23.60_4	1
YKR100C_S216	YKR100C	SKG1	S216	S	216	0.927723169326782	13.17189690933786	6.27982351366436e-86	CS23	CS23.60_4	1
YKR100C_S276	YKR100C	SKG1	S276	S	276	1	15.913395804550587	6.27982351366436e-86	CS23	CS23.60_4	4
YKR100C_T273	YKR100C	SKG1	T273	T	273	1	15.631855259916176	6.27982351366436e-86	CS23	CS23.60_4	2
YKR100C_S280	YKR100C	SKG1	S280	S	280	1	15.109624284888806	6.27982351366436e-86	CS23	CS23.60_4	3
YKR100C_S257	YKR100C	SKG1	S257	S	257	0.999999463558197	16.25878092086694	6.27982351366436e-86	CS23	CS23.60_4	1
YKR100C_S260	YKR100C	SKG1	S260	S	260	0.996284246444702	16.25878092086694	6.27982351366436e-86	CS23	CS23.60_4	1
YKR100C_T212	YKR100C	SKG1	T212	T	212	0.927723169326782	13.17189690933786	6.27982351366436e-86	CS23	CS23.60_4	1
YLL003W_S939	YLL003W	SFI1	S939	S	939	1	11.132188683964989	8.24761210420044e-5	CS23	CS23.60_4	1
YLL012W_S558	YLL012W	YEH1	S558	S	558	0.963941931724548	12.08321218394434	5.351366829561718e-19	CS23	CS23.60_4	1
YLL012W_S555	YLL012W	YEH1	S555	S	555	0.984316170215607	12.08321218394434	5.351366829561718e-19	CS23	CS23.60_4	1
YLL013C_T89	YLL013C	PUF3	T89	T	89	1	18.668592699421655	7.00729099308968e-87	CS23	CS23.60_4	4
YLL013C_S86	YLL013C	PUF3	S86	S	86	0.999999403953552	18.595936093849293	7.00729099308968e-87	CS23	CS23.60_4	3
YLL013C_T83	YLL013C	PUF3	T83	T	83	0.913851022720337	14.320887340087983	7.00729099308968e-87	CS23	CS23.60_4	1
YLL013C_S120	YLL013C	PUF3	S120	S	120	0.974504232406616	13.898861976936857	7.00729099308968e-87	CS23	CS23.60_4	1
YLL013C_S117	YLL013C	PUF3	S117	S	117	0.925012171268463	13.898861976936857	7.00729099308968e-87	CS23	CS23.60_4	1
YLL013C_S210	YLL013C	PUF3	S210	S	210	1	16.09189736748917	7.00729099308968e-87	CS23	CS23.60_4	1
YLL013C_S207	YLL013C	PUF3	S207	S	207	0.919179856777191	16.09189736748917	7.00729099308968e-87	CS23	CS23.60_4	1
YLL015W_T916	YLL015W	BPT1	T916	T	916	0.999017596244812	12.742846326553396	1.6351582700114902e-15	CS23	CS23.60_4	1
YLL015W_T910	YLL015W	BPT1	T910	T	910	0.822482585906982	12.742846326553396	1.6351582700114902e-15	CS23	CS23.60_4	1
YLL018C_S2	YLL018C	DPS1	S2	S	2	1	16.05041995934621	1.66269429396151e-39	CS23	CS23.60_4	2
YLL019C_S185	YLL019C	KNS1	S185	S	185	0.965298175811768	11.535917229291991	1.3037959701796098e-36	CS23	CS23.60_4	1
YLL019C_T183	YLL019C	KNS1	T183	T	183	0.965298175811768	11.535917229291991	1.3037959701796098e-36	CS23	CS23.60_4	1
YLL021W_S961	YLL021W	SPA2	S961	S	961	0.99999874830246	15.748654574989915	5.864518570351268e-75	CS23	CS23.60_4	3
YLL021W_S958	YLL021W	SPA2	S958	S	958	0.999988377094269	15.748654574989915	5.864518570351268e-75	CS23	CS23.60_4	3
YLL021W_S599	YLL021W	SPA2	S599	S	599	1	13.508243912171237	5.864518570351268e-75	CS23	CS23.60_4	1
YLL021W_T612	YLL021W	SPA2	T612	T	612	0.767055988311768	14.99364150908977	5.864518570351268e-75	CS23	CS23.60_4	1
YLL021W_T613	YLL021W	SPA2	T613	T	613	0.841044962406158	14.99364150908977	5.864518570351268e-75	CS23	CS23.60_4	1
YLL021W_T552	YLL021W	SPA2	T552	T	552	0.99943345785141	16.334028737397922	5.864518570351268e-75	CS23	CS23.60_4	2
YLL021W_Y542	YLL021W	SPA2	Y542	Y	542	0.999987125396729	16.334028737397922	5.864518570351268e-75	CS23	CS23.60_4	2
YLL021W_S1056	YLL021W	SPA2	S1056	S	1056	0.985431373119354	13.076966196686476	5.864518570351268e-75	CS23	CS23.60_4	1
YLL021W_S1053	YLL021W	SPA2	S1053	S	1053	0.94944155216217	13.076966196686476	5.864518570351268e-75	CS23	CS23.60_4	1
YLL021W_S183	YLL021W	SPA2	S183	S	183	0.882728040218353	10.088996587772606	5.864518570351268e-75	CS23	CS23.60_4	1
YLL021W_S182	YLL021W	SPA2	S182	S	182	0.882728040218353	10.088996587772606	5.864518570351268e-75	CS23	CS23.60_4	1
YLL021W_S1087	YLL021W	SPA2	S1087	S	1087	0.999849617481232	13.551645545313631	5.864518570351268e-75	CS23	CS23.60_4	1
YLL021W_S1080	YLL021W	SPA2	S1080	S	1080	0.999964416027069	14.257042909276263	5.864518570351268e-75	CS23	CS23.60_4	2
YLL021W_S1076	YLL021W	SPA2	S1076	S	1076	0.999964416027069	12.886428097907563	5.864518570351268e-75	CS23	CS23.60_4	1
YLL021W_S1006	YLL021W	SPA2	S1006	S	1006	1	15.78573355155318	5.864518570351268e-75	CS23	CS23.60_4	1
YLL021W_S1180	YLL021W	SPA2	S1180	S	1180	0.996787846088409	11.707255643166976	5.864518570351268e-75	CS23	CS23.60_4	1
YLL021W_T1179	YLL021W	SPA2	T1179	T	1179	0.988312661647797	11.707255643166976	5.864518570351268e-75	CS23	CS23.60_4	1
YLL021W_S585	YLL021W	SPA2	S585	S	585	1	15.364463089573794	5.864518570351268e-75	CS23	CS23.60_4	1
YLL021W_S575	YLL021W	SPA2	S575	S	575	1	15.364463089573794	5.864518570351268e-75	CS23	CS23.60_4	1
YLL023C_T275	YLL023C	POM33	T275	T	275	1	18.885746164074085	1.8445024133338e-60	CS23	CS23.60_4	1
YLL023C_S269	YLL023C	POM33	S269	S	269	1	18.885746164074085	1.8445024133338e-60	CS23	CS23.60_4	1
YLL026W_Y466	YLL026W	HSP104	Y466	Y	466	0.976317346096039	11.223678282616984	2.73491854578024e-7	CS23	CS23.60_4	1
YLL028W_S91	YLL028W	TPO1	S91	S	91	1	17.889858832027354	4.51513703486748e-69	CS23	CS23.60_4	4
YLL028W_T89	YLL028W	TPO1	T89	T	89	1	17.889858832027354	4.51513703486748e-69	CS23	CS23.60_4	4
YLL028W_S76	YLL028W	TPO1	S76	S	76	1	16.71513983963582	4.51513703486748e-69	CS23	CS23.60_4	5
YLL028W_S72	YLL028W	TPO1	S72	S	72	1	16.79466319124154	4.51513703486748e-69	CS23	CS23.60_4	6
YLL028W_T69	YLL028W	TPO1	T69	T	69	0.997827470302582	15.352791616567911	4.51513703486748e-69	CS23	CS23.60_4	3
YLL028W_S20	YLL028W	TPO1	S20	S	20	0.999772667884827	16.430865866543293	4.51513703486748e-69	CS23	CS23.60_4	1
YLL028W_S19	YLL028W	TPO1	S19	S	19	0.999975383281708	16.430865866543293	4.51513703486748e-69	CS23	CS23.60_4	1
YLL028W_S17	YLL028W	TPO1	S17	S	17	0.99996143579483	16.430865866543293	4.51513703486748e-69	CS23	CS23.60_4	1
YLL029W_S92	YLL029W	FRA1	S92	S	92	0.964059770107269	12.314471439107535	2.07403260108455e-23	CS23	CS23.60_4	1
YLL029W_Y91	YLL029W	FRA1	Y91	Y	91	0.999879240989685	12.314471439107535	2.07403260108455e-23	CS23	CS23.60_4	1
YLL032C_S762	YLL032C	YLL032C	S762	S	762	1	14.69586167332244	8.318431316826249e-40	CS23	CS23.60_4	2
YLL036C_S141	YLL036C	PRP19	S141	S	141	0.978245973587036	11.85890406789346	1.6670754751193802e-17	CS23	CS23.60_4	1
YLL038C_S155	YLL038C	ENT4	S155	S	155	0.906769871711731	14.76097361777746	4.31027116126745e-101	CS23	CS23.60_4	1
YLL038C_T179	YLL038C	ENT4	T179	T	179	1	10.353203578863138	4.31027116126745e-101	CS23	CS23.60_4	1
YLL038C_S182	YLL038C	ENT4	S182	S	182	1	10.353203578863138	4.31027116126745e-101	CS23	CS23.60_4	1
YLL038C_S176	YLL038C	ENT4	S176	S	176	1	10.353203578863138	4.31027116126745e-101	CS23	CS23.60_4	1
YLL040C_S1727	YLL040C	VPS13	S1727	S	1727	0.981713831424713	15.978097185642277	1.08401123749116e-48	CS23	CS23.60_4	1
YLL040C_S1731	YLL040C	VPS13	S1731	S	1731	0.973663151264191	15.978097185642277	1.08401123749116e-48	CS23	CS23.60_4	1
YLL040C_S1382	YLL040C	VPS13	S1382	S	1382	0.998546123504639	13.044079377772716	1.08401123749116e-48	CS23	CS23.60_4	1
YLL040C_T1379	YLL040C	VPS13	T1379	T	1379	0.984853625297546	14.09218050863668	1.08401123749116e-48	CS23	CS23.60_4	2
YLL040C_S1386	YLL040C	VPS13	S1386	S	1386	0.916811943054199	13.138729502752412	1.08401123749116e-48	CS23	CS23.60_4	1
YLL040C_S1721	YLL040C	VPS13	S1721	S	1721	1	11.701061587654069	1.08401123749116e-48	CS23	CS23.60_4	1
YLL040C_S1715	YLL040C	VPS13	S1715	S	1715	1	11.701061587654069	1.08401123749116e-48	CS23	CS23.60_4	1
YLL043W_S185	YLL043W	FPS1	S185	S	185	0.99992436170578	12.497118063303011	2.20807593581647e-51	CS23	CS23.60_4	2
YLL043W_S212	YLL043W	FPS1	S212	S	212	0.999999523162842	11.995216299892284	2.20807593581647e-51	CS23	CS23.60_4	1
YLL043W_S209	YLL043W	FPS1	S209	S	209	0.999998450279236	11.995216299892284	2.20807593581647e-51	CS23	CS23.60_4	1
YLL043W_S175	YLL043W	FPS1	S175	S	175	1	14.436533646338884	2.20807593581647e-51	CS23	CS23.60_4	2
YLL043W_T168	YLL043W	FPS1	T168	T	168	1	14.436533646338884	2.20807593581647e-51	CS23	CS23.60_4	2
YLL043W_S172	YLL043W	FPS1	S172	S	172	1	12.098923200023115	2.20807593581647e-51	CS23	CS23.60_4	1
YLL048C_T1517	YLL048C	YBT1	T1517	T	1517	0.891973257064819	18.555867625322037	5.90043743073376e-80	CS23	CS23.60_4	1
YLL048C_S1519	YLL048C	YBT1	S1519	S	1519	0.999489724636078	18.555867625322037	5.90043743073376e-80	CS23	CS23.60_4	1
YLL048C_S944	YLL048C	YBT1	S944	S	944	0.999960243701935	17.89804268764688	5.90043743073376e-80	CS23	CS23.60_4	3
YLL048C_S940	YLL048C	YBT1	S940	S	940	1	17.657725640252544	5.90043743073376e-80	CS23	CS23.60_4	2
YLL048C_S955	YLL048C	YBT1	S955	S	955	0.999995052814484	17.784712342312428	5.90043743073376e-80	CS23	CS23.60_4	1
YLL048C_S952	YLL048C	YBT1	S952	S	952	0.997333347797394	17.784712342312428	5.90043743073376e-80	CS23	CS23.60_4	1
YLL055W_S12	YLL055W	YCT1	S12	S	12	0.918742477893829	14.43954346334684	3.6151904205245387e-40	CS23	CS23.60_4	1
YLL055W_S14	YLL055W	YCT1	S14	S	14	0.806481540203094	14.43954346334684	3.6151904205245387e-40	CS23	CS23.60_4	1
YLL061W_S23	YLL061W	MMP1	S23	S	23	0.999997854232788	17.606345582066705	6.83486700218412e-64	CS23	CS23.60_4	1
YLL061W_S20	YLL061W	MMP1	S20	S	20	0.987271666526794	17.606345582066705	6.83486700218412e-64	CS23	CS23.60_4	1
YLR005W_S9	YLR005W	SSL1	S9	S	9	1	15.980814105267523	1.16473134701708e-10	CS23	CS23.60_4	1
YLR005W_S7	YLR005W	SSL1	S7	S	7	1	15.980814105267523	1.16473134701708e-10	CS23	CS23.60_4	1
YLR006C_S697	YLR006C	SSK1	S697	S	697	1	16.130393402403122	3.94531595258408e-64	CS23	CS23.60_4	3
YLR006C_T693	YLR006C	SSK1	T693	T	693	1	16.130393402403122	3.94531595258408e-64	CS23	CS23.60_4	3
YLR006C_S706	YLR006C	SSK1	S706	S	706	0.999463558197021	15.144370433614853	3.94531595258408e-64	CS23	CS23.60_4	1
YLR006C_S703	YLR006C	SSK1	S703	S	703	0.999991118907928	15.144370433614853	3.94531595258408e-64	CS23	CS23.60_4	1
YLR020C_S75	YLR020C	YEH2	S75	S	75	0.933727025985718	14.196174921164342	1.27950592465782e-51	CS23	CS23.60_4	1
YLR020C_S73	YLR020C	YEH2	S73	S	73	1	17.34481126750623	1.27950592465782e-51	CS23	CS23.60_4	2
YLR020C_S76	YLR020C	YEH2	S76	S	76	0.999116003513336	17.172202895986302	1.27950592465782e-51	CS23	CS23.60_4	1
YLR024C_S1220	YLR024C	UBR2	S1220	S	1220	0.774856448173523	17.046200779068304	4.0366388221317985e-44	CS23	CS23.60_4	1
YLR024C_S1218	YLR024C	UBR2	S1218	S	1218	0.999999344348907	17.046200779068304	4.0366388221317985e-44	CS23	CS23.60_4	1
YLR032W_S146	YLR032W	RAD5	S146	S	146	0.997804284095764	15.006664736457154	4.34409672607666e-39	CS23	CS23.60_4	1
YLR032W_S130	YLR032W	RAD5	S130	S	130	0.980266034603119	15.006664736457154	4.34409672607666e-39	CS23	CS23.60_4	1
YLR033W_T199	YLR033W	RSC58	T199	T	199	0.999975800514221	16.363803080733504	2.2023614528759895e-11	CS23	CS23.60_4	1
YLR033W_T194	YLR033W	RSC58	T194	T	194	0.999980032444	16.363803080733504	2.2023614528759895e-11	CS23	CS23.60_4	1
YLR033W_S192	YLR033W	RSC58	S192	S	192	0.998473227024078	16.363803080733504	2.2023614528759895e-11	CS23	CS23.60_4	1
YLR045C_S813	YLR045C	STU2	S813	S	813	0.946792781352997	14.014133550341604	8.622981706514428e-44	CS23	CS23.60_4	1
YLR045C_Y286	YLR045C	STU2	Y286	Y	286	1	14.701983125859892	8.622981706514428e-44	CS23	CS23.60_4	1
YLR045C_S626	YLR045C	STU2	S626	S	626	1	13.552782962998592	8.622981706514428e-44	CS23	CS23.60_4	1
YLR045C_S623	YLR045C	STU2	S623	S	623	1	13.552782962998592	8.622981706514428e-44	CS23	CS23.60_4	1
YLR045C_S621	YLR045C	STU2	S621	S	621	1	13.552782962998592	8.622981706514428e-44	CS23	CS23.60_4	1
YLR045C_S618	YLR045C	STU2	S618	S	618	1	13.552782962998592	8.622981706514428e-44	CS23	CS23.60_4	1
YLR049C_S130	YLR049C	YLR049C	S130	S	130	1	10.905317689655092	8.992792778871e-25	CS23	CS23.60_4	1
YLR049C_S127	YLR049C	YLR049C	S127	S	127	1	10.905317689655092	8.992792778871e-25	CS23	CS23.60_4	1
YLR049C_S80	YLR049C	YLR049C	S80	S	80	0.914112389087677	15.507959187772157	8.992792778871e-25	CS23	CS23.60_4	1
YLR049C_S75	YLR049C	YLR049C	S75	S	75	0.848906576633453	15.507959187772157	8.992792778871e-25	CS23	CS23.60_4	1
YLR060W_T46	YLR060W	FRS1	T46	T	46	1	15.15930566834355	9.14796872094092e-34	CS23	CS23.60_4	1
YLR072W_S594	YLR072W	LAM6	S594	S	594	0.997885763645172	15.759754207235922	1.54188631683802e-54	CS23	CS23.60_4	4
YLR072W_S591	YLR072W	LAM6	S591	S	591	0.999893188476563	15.56625480697824	1.54188631683802e-54	CS23	CS23.60_4	2
YLR072W_T593	YLR072W	LAM6	T593	T	593	0.984056830406189	14.454949857081257	1.54188631683802e-54	CS23	CS23.60_4	2
YLR072W_S597	YLR072W	LAM6	S597	S	597	0.999937057495117	14.373576190344776	1.54188631683802e-54	CS23	CS23.60_4	2
YLR073C_Y88	YLR073C	RFU1	Y88	Y	88	1	16.17752368669438	1.1552830764258398e-30	CS23	CS23.60_4	2
YLR079W_S201	YLR079W	SIC1	S201	S	201	1	12.455520862748	4.7235191364572505e-46	CS23	CS23.60_4	1
YLR079W_S198	YLR079W	SIC1	S198	S	198	1	12.455520862748	4.7235191364572505e-46	CS23	CS23.60_4	1
YLR082C_S139	YLR082C	SRL2	S139	S	139	1	14.186483656140194	1.4027646346268396e-29	CS23	CS23.60_4	1
YLR082C_S120	YLR082C	SRL2	S120	S	120	0.974185943603516	14.186483656140194	1.4027646346268396e-29	CS23	CS23.60_4	1
YLR086W_S117	YLR086W	SMC4	S117	S	117	0.999029159545898	16.181593109860213	2.77257054883784e-44	CS23	CS23.60_4	2
YLR086W_S113	YLR086W	SMC4	S113	S	113	0.999998986721039	16.459151985323917	2.77257054883784e-44	CS23	CS23.60_4	3
YLR086W_S109	YLR086W	SMC4	S109	S	109	0.989104032516479	15.95868950741318	2.77257054883784e-44	CS23	CS23.60_4	2
YLR086W_S4	YLR086W	SMC4	S4	S	4	0.987838983535767	14.263557103659894	2.77257054883784e-44	CS23	CS23.60_4	2
YLR094C_S252	YLR094C	GIS3	S252	S	252	0.969258308410645	10.781540755325963	6.25434149023774e-28	CS23	CS23.60_4	1
YLR094C_S255	YLR094C	GIS3	S255	S	255	0.751269519329071	10.781540755325963	6.25434149023774e-28	CS23	CS23.60_4	1
YLR096W_S643	YLR096W	KIN2	S643	S	643	1	13.714685733998794	1.42432500446058e-45	CS23	CS23.60_4	2
YLR096W_S663	YLR096W	KIN2	S663	S	663	0.997108459472656	13.155417353006795	1.42432500446058e-45	CS23	CS23.60_4	1
YLR096W_S743	YLR096W	KIN2	S743	S	743	0.977794110774994	14.07813265398564	1.42432500446058e-45	CS23	CS23.60_4	1
YLR096W_S151	YLR096W	KIN2	S151	S	151	1	11.313088588697193	1.42432500446058e-45	CS23	CS23.60_4	1
YLR096W_S24	YLR096W	KIN2	S24	S	24	0.82818466424942	13.033800861954276	1.42432500446058e-45	CS23	CS23.60_4	1
YLR096W_S146	YLR096W	KIN2	S146	S	146	0.880910634994507	11.313088588697193	1.42432500446058e-45	CS23	CS23.60_4	1
YLR096W_S706	YLR096W	KIN2	S706	S	706	0.968093872070313	12.862921691897531	1.42432500446058e-45	CS23	CS23.60_4	1
YLR096W_S549	YLR096W	KIN2	S549	S	549	0.989515841007233	10.399794244304925	1.42432500446058e-45	CS23	CS23.60_4	1
YLR098C_S166	YLR098C	CHA4	S166	S	166	0.952045738697052	13.81310905453341	1.54329877128983e-58	CS23	CS23.60_4	1
YLR098C_S164	YLR098C	CHA4	S164	S	164	0.952022731304169	13.81310905453341	1.54329877128983e-58	CS23	CS23.60_4	1
YLR103C_T453	YLR103C	CDC45	T453	T	453	0.999897539615631	11.728346645879697	3.5183179548421497e-25	CS23	CS23.60_4	1
YLR106C_S55	YLR106C	MDN1	S55	S	55	0.99999988079071	15.820656663788192	2.07101154152514e-8	CS23	CS23.60_4	1
YLR106C_T51	YLR106C	MDN1	T51	T	51	0.99999988079071	15.820656663788192	2.07101154152514e-8	CS23	CS23.60_4	1
YLR109W_S2	YLR109W	AHP1	S2	S	2	1	13.075039184693312	5.71693187893285e-35	CS23	CS23.60_4	1
YLR113W_Y176	YLR113W	HOG1	Y176	Y	176	0.977306306362152	11.486242847392845	2.1573880342511798e-60	CS23	CS23.60_4	1
YLR113W_T174	YLR113W	HOG1	T174	T	174	0.987938582897186	11.486242847392845	2.1573880342511798e-60	CS23	CS23.60_4	1
YLR113W_T179	YLR113W	HOG1	T179	T	179	0.9146568775177	15.842580093674334	2.1573880342511798e-60	CS23	CS23.60_4	2
YLR113W_S178	YLR113W	HOG1	S178	S	178	0.935424745082855	15.842580093674334	2.1573880342511798e-60	CS23	CS23.60_4	2
YLR116W_S378	YLR116W	MSL5	S378	S	378	0.999974429607391	17.165873243882984	1.0060026632207e-59	CS23	CS23.60_4	2
YLR116W_S376	YLR116W	MSL5	S376	S	376	0.999668002128601	17.165873243882984	1.0060026632207e-59	CS23	CS23.60_4	2
YLR116W_S95	YLR116W	MSL5	S95	S	95	1	17.119779333582642	1.0060026632207e-59	CS23	CS23.60_4	3
YLR116W_S93	YLR116W	MSL5	S93	S	93	1	17.119779333582642	1.0060026632207e-59	CS23	CS23.60_4	3
YLR130C_S170	YLR130C	ZRT2	S170	S	170	1	17.49118907378604	2.6204641501026498e-36	CS23	CS23.60_4	4
YLR130C_S162	YLR130C	ZRT2	S162	S	162	1	17.39266781182834	2.6204641501026498e-36	CS23	CS23.60_4	3
YLR130C_Y169	YLR130C	ZRT2	Y169	Y	169	0.979384660720825	13.570021116048617	2.6204641501026498e-36	CS23	CS23.60_4	1
YLR131C_S483	YLR131C	ACE2	S483	S	483	0.989359319210052	18.818589935913632	4.74243916877983e-78	CS23	CS23.60_4	2
YLR131C_S482	YLR131C	ACE2	S482	S	482	0.999310076236725	18.818589935913632	4.74243916877983e-78	CS23	CS23.60_4	2
YLR131C_S253	YLR131C	ACE2	S253	S	253	1	19.284099058211417	4.74243916877983e-78	CS23	CS23.60_4	6
YLR131C_S249	YLR131C	ACE2	S249	S	249	1	19.284099058211417	4.74243916877983e-78	CS23	CS23.60_4	6
YLR131C_S714	YLR131C	ACE2	S714	S	714	0.981772840023041	17.058958552132193	4.74243916877983e-78	CS23	CS23.60_4	2
YLR131C_S709	YLR131C	ACE2	S709	S	709	1	16.99410975667787	4.74243916877983e-78	CS23	CS23.60_4	1
YLR131C_T713	YLR131C	ACE2	T713	T	713	0.939225614070892	12.551113410718044	4.74243916877983e-78	CS23	CS23.60_4	1
YLR131C_S392	YLR131C	ACE2	S392	S	392	1	16.401350770942628	4.74243916877983e-78	CS23	CS23.60_4	2
YLR131C_S385	YLR131C	ACE2	S385	S	385	1	16.401350770942628	4.74243916877983e-78	CS23	CS23.60_4	2
YLR131C_T259	YLR131C	ACE2	T259	T	259	1	16.710602520263365	4.74243916877983e-78	CS23	CS23.60_4	4
YLR131C_S303	YLR131C	ACE2	S303	S	303	0.972646355628967	12.304113562783302	4.74243916877983e-78	CS23	CS23.60_4	1
YLR131C_S299	YLR131C	ACE2	S299	S	299	0.984079778194427	12.304113562783302	4.74243916877983e-78	CS23	CS23.60_4	1
YLR131C_S139	YLR131C	ACE2	S139	S	139	0.826235234737396	10.868298896383894	4.74243916877983e-78	CS23	CS23.60_4	1
YLR131C_S137	YLR131C	ACE2	S137	S	137	0.99982613325119	13.328140570000944	4.74243916877983e-78	CS23	CS23.60_4	2
YLR131C_S140	YLR131C	ACE2	S140	S	140	0.993411719799042	13.038725130228409	4.74243916877983e-78	CS23	CS23.60_4	1
YLR133W_S30	YLR133W	CKI1	S30	S	30	0.98858630657196	12.465908193346102	2.8300530024293993e-31	CS23	CS23.60_4	1
YLR133W_S25	YLR133W	CKI1	S25	S	25	0.994061172008514	12.465908193346102	2.8300530024293993e-31	CS23	CS23.60_4	1
YLR133W_S14	YLR133W	CKI1	S14	S	14	0.999989986419678	14.83021515017422	2.8300530024293993e-31	CS23	CS23.60_4	1
YLR133W_S9	YLR133W	CKI1	S9	S	9	1	11.035315203077232	2.8300530024293993e-31	CS23	CS23.60_4	1
YLR133W_S5	YLR133W	CKI1	S5	S	5	1	11.035315203077232	2.8300530024293993e-31	CS23	CS23.60_4	1
YLR134W_S223	YLR134W	PDC5	S223	S	223	1	12.127353422612876	1.15195128892667e-10	CS23	CS23.60_4	1
YLR135W_S289	YLR135W	SLX4	S289	S	289	0.98417454957962	10.959748510225818	3.04924374765479e-17	CS23	CS23.60_4	1
YLR135W_S614	YLR135W	SLX4	S614	S	614	0.991564571857452	15.598177110212022	3.04924374765479e-17	CS23	CS23.60_4	1
YLR135W_S613	YLR135W	SLX4	S613	S	613	0.998512387275696	15.598177110212022	3.04924374765479e-17	CS23	CS23.60_4	1
YLR138W_S768	YLR138W	NHA1	S768	S	768	0.998740613460541	17.080123212333177	1.56831880331352e-68	CS23	CS23.60_4	2
YLR138W_T765	YLR138W	NHA1	T765	T	765	1	17.096263228240677	1.56831880331352e-68	CS23	CS23.60_4	3
YLR138W_T876	YLR138W	NHA1	T876	T	876	1	13.60090561291218	1.56831880331352e-68	CS23	CS23.60_4	1
YLR138W_T874	YLR138W	NHA1	T874	T	874	1	13.60090561291218	1.56831880331352e-68	CS23	CS23.60_4	1
YLR138W_S774	YLR138W	NHA1	S774	S	774	0.934600651264191	10.60622065343081	1.56831880331352e-68	CS23	CS23.60_4	1
YLR138W_S481	YLR138W	NHA1	S481	S	481	1	11.367641943102823	1.56831880331352e-68	CS23	CS23.60_4	1
YLR138W_S479	YLR138W	NHA1	S479	S	479	1	11.367641943102823	1.56831880331352e-68	CS23	CS23.60_4	1
YLR138W_S472	YLR138W	NHA1	S472	S	472	1	11.367641943102823	1.56831880331352e-68	CS23	CS23.60_4	1
YLR138W_S565	YLR138W	NHA1	S565	S	565	0.997665047645569	13.421817330532244	1.56831880331352e-68	CS23	CS23.60_4	1
YLR138W_S566	YLR138W	NHA1	S566	S	566	0.998339056968689	13.421817330532244	1.56831880331352e-68	CS23	CS23.60_4	1
YLR150W_S73	YLR150W	STM1	S73	S	73	0.999848961830139	13.474723861996454	3.45893897124271e-32	CS23	CS23.60_4	3
YLR150W_S254	YLR150W	STM1	S254	S	254	1	11.531390613415244	3.45893897124271e-32	CS23	CS23.60_4	1
YLR150W_T248	YLR150W	STM1	T248	T	248	1	10.648304048208464	3.45893897124271e-32	CS23	CS23.60_4	1
YLR150W_S229	YLR150W	STM1	S229	S	229	1	10.404638067150646	3.45893897124271e-32	CS23	CS23.60_4	1
YLR172C_S298	YLR172C	DPH5	S298	S	298	0.818448066711426	14.767644296283471	4.81402811124109e-24	CS23	CS23.60_4	1
YLR180W_S82	YLR180W	SAM1	S82	S	82	0.803761303424835	14.766426966738068	4.83643977003488e-7	CS23	CS23.60_4	1
YLR181C_S196	YLR181C	VTA1	S196	S	196	0.75444495677948	13.583470100981646	3.64978093952946e-8	CS23	CS23.60_4	1
YLR181C_S183	YLR181C	VTA1	S183	S	183	0.963616669178009	13.583470100981646	3.64978093952946e-8	CS23	CS23.60_4	1
YLR182W_S602	YLR182W	SWI6	S602	S	602	1	16.27303269363304	7.629897739453408e-35	CS23	CS23.60_4	1
YLR182W_S170	YLR182W	SWI6	S170	S	170	0.998793423175812	13.357214927446934	7.629897739453408e-35	CS23	CS23.60_4	1
YLR182W_T169	YLR182W	SWI6	T169	T	169	0.997505605220795	13.357214927446934	7.629897739453408e-35	CS23	CS23.60_4	1
YLR183C_Y10	YLR183C	TOS4	Y10	Y	10	0.98190176486969	13.32624887734537	5.29682261597655e-31	CS23	CS23.60_4	1
YLR183C_S65	YLR183C	TOS4	S65	S	65	0.963006258010864	12.87439818355676	5.29682261597655e-31	CS23	CS23.60_4	1
YLR183C_S64	YLR183C	TOS4	S64	S	64	0.967765867710114	12.87439818355676	5.29682261597655e-31	CS23	CS23.60_4	1
YLR187W_S31	YLR187W	SKG3	S31	S	31	0.998277962207794	17.454075099203468	1.54329877128983e-58	CS23	CS23.60_4	1
YLR187W_S27	YLR187W	SKG3	S27	S	27	0.995612621307373	17.454075099203468	1.54329877128983e-58	CS23	CS23.60_4	1
YLR187W_S663	YLR187W	SKG3	S663	S	663	0.988599956035614	15.294584826708498	1.54329877128983e-58	CS23	CS23.60_4	1
YLR187W_S660	YLR187W	SKG3	S660	S	660	0.966541171073914	15.294584826708498	1.54329877128983e-58	CS23	CS23.60_4	1
YLR187W_T599	YLR187W	SKG3	T599	T	599	0.861120223999023	13.859188211046442	1.54329877128983e-58	CS23	CS23.60_4	1
YLR187W_S592	YLR187W	SKG3	S592	S	592	0.999369740486145	13.859188211046442	1.54329877128983e-58	CS23	CS23.60_4	1
YLR187W_S470	YLR187W	SKG3	S470	S	470	0.984740018844604	14.377931906416157	1.54329877128983e-58	CS23	CS23.60_4	1
YLR187W_S466	YLR187W	SKG3	S466	S	466	0.998919427394867	14.377931906416157	1.54329877128983e-58	CS23	CS23.60_4	1
YLR187W_S10	YLR187W	SKG3	S10	S	10	1	15.548651511785282	1.54329877128983e-58	CS23	CS23.60_4	1
YLR187W_S6	YLR187W	SKG3	S6	S	6	1	15.548651511785282	1.54329877128983e-58	CS23	CS23.60_4	1
YLR187W_S633	YLR187W	SKG3	S633	S	633	0.999803006649017	16.076480359764748	1.54329877128983e-58	CS23	CS23.60_4	1
YLR187W_S632	YLR187W	SKG3	S632	S	632	0.999729871749878	16.076480359764748	1.54329877128983e-58	CS23	CS23.60_4	1
YLR187W_S701	YLR187W	SKG3	S701	S	701	1	15.101854304046949	1.54329877128983e-58	CS23	CS23.60_4	2
YLR187W_S694	YLR187W	SKG3	S694	S	694	1	14.87311620644401	1.54329877128983e-58	CS23	CS23.60_4	1
YLR187W_S709	YLR187W	SKG3	S709	S	709	1	12.33199823876433	1.54329877128983e-58	CS23	CS23.60_4	1
YLR187W_S651	YLR187W	SKG3	S651	S	651	0.973256349563599	10.154085222978344	1.54329877128983e-58	CS23	CS23.60_4	1
YLR190W_S16	YLR190W	MMR1	S16	S	16	1	16.720056790157557	2.32454701543995e-49	CS23	CS23.60_4	3
YLR190W_T12	YLR190W	MMR1	T12	T	12	1	16.720056790157557	2.32454701543995e-49	CS23	CS23.60_4	3
YLR190W_T93	YLR190W	MMR1	T93	T	93	0.963831961154938	11.862421818746435	2.32454701543995e-49	CS23	CS23.60_4	1
YLR190W_S83	YLR190W	MMR1	S83	S	83	0.963831961154938	11.862421818746435	2.32454701543995e-49	CS23	CS23.60_4	1
YLR196W_S52	YLR196W	PWP1	S52	S	52	1	18.863164772403582	4.58918408813392e-93	CS23	CS23.60_4	2
YLR196W_T44	YLR196W	PWP1	T44	T	44	0.999989867210388	13.685117991928774	4.58918408813392e-93	CS23	CS23.60_4	1
YLR206W_S434	YLR206W	ENT2	S434	S	434	0.999171018600464	14.54553256806532	2.81458026642068e-65	CS23	CS23.60_4	1
YLR206W_T430	YLR206W	ENT2	T430	T	430	0.999931454658508	14.54553256806532	2.81458026642068e-65	CS23	CS23.60_4	1
YLR206W_S173	YLR206W	ENT2	S173	S	173	0.982310235500336	16.533609356178104	2.81458026642068e-65	CS23	CS23.60_4	2
YLR206W_S167	YLR206W	ENT2	S167	S	167	1	17.860029858618628	2.81458026642068e-65	CS23	CS23.60_4	5
YLR206W_T165	YLR206W	ENT2	T165	T	165	1	17.12605118673098	2.81458026642068e-65	CS23	CS23.60_4	3
YLR206W_T470	YLR206W	ENT2	T470	T	470	0.999998927116394	16.34320449691084	2.81458026642068e-65	CS23	CS23.60_4	2
YLR206W_S476	YLR206W	ENT2	S476	S	476	0.990780532360077	16.36974565863932	2.81458026642068e-65	CS23	CS23.60_4	1
YLR206W_Y481	YLR206W	ENT2	Y481	Y	481	0.9981689453125	13.830671870997865	2.81458026642068e-65	CS23	CS23.60_4	1
YLR206W_T468	YLR206W	ENT2	T468	T	468	1	17.35653622359622	2.81458026642068e-65	CS23	CS23.60_4	3
YLR206W_T190	YLR206W	ENT2	T190	T	190	1	11.379917363203033	2.81458026642068e-65	CS23	CS23.60_4	1
YLR206W_S187	YLR206W	ENT2	S187	S	187	1	11.379917363203033	2.81458026642068e-65	CS23	CS23.60_4	1
YLR219W_S83	YLR219W	MSC3	S83	S	83	0.999356627464294	17.876510324722577	5.020717914645398e-99	CS23	CS23.60_4	1
YLR219W_S80	YLR219W	MSC3	S80	S	80	0.998266160488129	17.876510324722577	5.020717914645398e-99	CS23	CS23.60_4	1
YLR219W_S155	YLR219W	MSC3	S155	S	155	0.999999463558197	19.016385052976947	5.020717914645398e-99	CS23	CS23.60_4	3
YLR219W_S151	YLR219W	MSC3	S151	S	151	1	19.003188840486583	5.020717914645398e-99	CS23	CS23.60_4	2
YLR219W_T157	YLR219W	MSC3	T157	T	157	0.997852265834808	12.237297226812412	5.020717914645398e-99	CS23	CS23.60_4	1
YLR219W_S390	YLR219W	MSC3	S390	S	390	0.876208961009979	14.043159152831556	5.020717914645398e-99	CS23	CS23.60_4	1
YLR219W_S105	YLR219W	MSC3	S105	S	105	0.999926269054413	13.56756890971863	5.020717914645398e-99	CS23	CS23.60_4	1
YLR219W_S102	YLR219W	MSC3	S102	S	102	0.999926269054413	13.56756890971863	5.020717914645398e-99	CS23	CS23.60_4	1
YLR219W_S64	YLR219W	MSC3	S64	S	64	1	15.832644271109194	5.020717914645398e-99	CS23	CS23.60_4	2
YLR219W_S57	YLR219W	MSC3	S57	S	57	0.994060456752777	15.710987800979144	5.020717914645398e-99	CS23	CS23.60_4	2
YLR219W_S60	YLR219W	MSC3	S60	S	60	0.999999642372131	16.345020950424306	5.020717914645398e-99	CS23	CS23.60_4	3
YLR220W_S83	YLR220W	CCC1	S83	S	83	1	15.129201215910069	1.1669581713792e-61	CS23	CS23.60_4	1
YLR220W_S71	YLR220W	CCC1	S71	S	71	1	13.07819361216446	1.1669581713792e-61	CS23	CS23.60_4	1
YLR220W_S68	YLR220W	CCC1	S68	S	68	1	13.07819361216446	1.1669581713792e-61	CS23	CS23.60_4	1
YLR221C_T88	YLR221C	RSA3	T88	T	88	1	17.274250415781	1.07501996755388e-68	CS23	CS23.60_4	2
YLR221C_S83	YLR221C	RSA3	S83	S	83	1	17.274250415781	1.07501996755388e-68	CS23	CS23.60_4	2
YLR248W_S46	YLR248W	RCK2	S46	S	46	0.996348798274994	16.76322046639676	2.00368395700508e-57	CS23	CS23.60_4	3
YLR248W_S50	YLR248W	RCK2	S50	S	50	1	16.174704960209787	2.00368395700508e-57	CS23	CS23.60_4	1
YLR248W_S187	YLR248W	RCK2	S187	S	187	0.907012581825256	11.732078585333756	2.00368395700508e-57	CS23	CS23.60_4	1
YLR249W_S1040	YLR249W	YEF3	S1040	S	1040	1	25.06326602730477	1.9077015083303192e-203	CS23	CS23.60_4	6
YLR249W_S1039	YLR249W	YEF3	S1039	S	1039	1	25.06326602730477	1.9077015083303192e-203	CS23	CS23.60_4	6
YLR249W_Y1037	YLR249W	YEF3	Y1037	Y	1037	1	18.660182217826144	1.9077015083303192e-203	CS23	CS23.60_4	2
YLR249W_S7	YLR249W	YEF3	S7	S	7	1	15.153802225681188	1.9077015083303192e-203	CS23	CS23.60_4	5
YLR249W_S4	YLR249W	YEF3	S4	S	4	1	15.153802225681188	1.9077015083303192e-203	CS23	CS23.60_4	5
YLR249W_S2	YLR249W	YEF3	S2	S	2	1	15.087232303997094	1.9077015083303192e-203	CS23	CS23.60_4	4
YLR256W-A_S7	YLR256W-A	TY1A-LR4	S7	S	7	1	14.479507449029953	8.03437789466462e-34	CS23	CS23.60_4	1
YLR256W-A_S13	YLR256W-A	TY1A-LR4	S13	S	13	0.999998807907104	16.269539114288317	8.03437789466462e-34	CS23	CS23.60_4	4
YLR256W-A_S16	YLR256W-A	TY1A-LR4	S16	S	16	0.999999821186066	13.783543883371651	8.03437789466462e-34	CS23	CS23.60_4	1
YLR256W-A_S3	YLR256W-A	TY1A-LR4	S3	S	3	0.999999940395355	14.479507449029953	8.03437789466462e-34	CS23	CS23.60_4	1
YLR257W_Y154	YLR257W	YLR257W	Y154	Y	154	0.999999761581421	14.392408583353044	1.4523256711264398e-117	CS23	CS23.60_4	1
YLR257W_T159	YLR257W	YLR257W	T159	T	159	0.953166484832764	14.392408583353044	1.4523256711264398e-117	CS23	CS23.60_4	1
YLR257W_S240	YLR257W	YLR257W	S240	S	240	1	17.38797886044076	1.4523256711264398e-117	CS23	CS23.60_4	7
YLR257W_S238	YLR257W	YLR257W	S238	S	238	0.999999940395355	17.622295475623954	1.4523256711264398e-117	CS23	CS23.60_4	6
YLR257W_S242	YLR257W	YLR257W	S242	S	242	0.999989449977875	17.50744363202793	1.4523256711264398e-117	CS23	CS23.60_4	6
YLR257W_S252	YLR257W	YLR257W	S252	S	252	0.99995756149292	12.46594521667808	1.4523256711264398e-117	CS23	CS23.60_4	1
YLR257W_S129	YLR257W	YLR257W	S129	S	129	0.973112165927887	14.068004584577512	1.4523256711264398e-117	CS23	CS23.60_4	1
YLR257W_S124	YLR257W	YLR257W	S124	S	124	0.999936997890472	14.203324159660076	1.4523256711264398e-117	CS23	CS23.60_4	1
YLR257W_S121	YLR257W	YLR257W	S121	S	121	0.999979853630066	16.688213579368004	1.4523256711264398e-117	CS23	CS23.60_4	4
YLR257W_S213	YLR257W	YLR257W	S213	S	213	0.999999821186066	20.224332684142027	1.4523256711264398e-117	CS23	CS23.60_4	1
YLR257W_T208	YLR257W	YLR257W	T208	T	208	0.99999862909317	20.224332684142027	1.4523256711264398e-117	CS23	CS23.60_4	1
YLR257W_S66	YLR257W	YLR257W	S66	S	66	0.980522453784943	11.837771596524984	1.4523256711264398e-117	CS23	CS23.60_4	1
YLR257W_Y67	YLR257W	YLR257W	Y67	Y	67	0.917124211788177	11.837771596524984	1.4523256711264398e-117	CS23	CS23.60_4	1
YLR258W_S655	YLR258W	GSY2	S655	S	655	1	21.944286725063098	3.64880299824164e-137	CS23	CS23.60_4	5
YLR258W_S651	YLR258W	GSY2	S651	S	651	1	21.944286725063098	3.64880299824164e-137	CS23	CS23.60_4	5
YLR259C_S141	YLR259C	HSP60	S141	S	141	1	11.726199954817902	4.6021542510707094e-42	CS23	CS23.60_4	1
YLR260W_S164	YLR260W	LCB5	S164	S	164	0.897075474262238	11.89843281737943	2.73020472472333e-6	CS23	CS23.60_4	1
YLR260W_S163	YLR260W	LCB5	S163	S	163	0.939996778964996	11.89843281737943	2.73020472472333e-6	CS23	CS23.60_4	1
YLR272C_S499	YLR272C	YCS4	S499	S	499	0.999920725822449	13.84619839054879	2.11907453250496e-16	CS23	CS23.60_4	1
YLR272C_S495	YLR272C	YCS4	S495	S	495	0.999991536140442	13.84619839054879	2.11907453250496e-16	CS23	CS23.60_4	1
YLR293C_S2	YLR293C	GSP1	S2	S	2	0.99999988079071	14.8179318748645	3.155153580480339e-40	CS23	CS23.60_4	1
YLR305C_S473	YLR305C	STT4	S473	S	473	0.98896062374115	15.249898327454655	1.36376354004935e-39	CS23	CS23.60_4	3
YLR305C_T470	YLR305C	STT4	T470	T	470	1	15.249898327454655	1.36376354004935e-39	CS23	CS23.60_4	3
YLR310C_S371	YLR310C	CDC25	S371	S	371	0.820298194885254	10.921719837046606	2.12697030242336e-36	CS23	CS23.60_4	1
YLR310C_S368	YLR310C	CDC25	S368	S	368	0.998828172683716	10.921719837046606	2.12697030242336e-36	CS23	CS23.60_4	1
YLR310C_T4	YLR310C	CDC25	T4	T	4	0.946850538253784	15.836999686079686	2.12697030242336e-36	CS23	CS23.60_4	2
YLR310C_S632	YLR310C	CDC25	S632	S	632	1	15.509127321201843	2.12697030242336e-36	CS23	CS23.60_4	1
YLR310C_S629	YLR310C	CDC25	S629	S	629	1	15.764477371011756	2.12697030242336e-36	CS23	CS23.60_4	2
YLR314C_S509	YLR314C	CDC3	S509	S	509	1	21.494715117649903	1.44394554594586e-91	CS23	CS23.60_4	7
YLR314C_S503	YLR314C	CDC3	S503	S	503	1	21.489814742273683	1.44394554594586e-91	CS23	CS23.60_4	7
YLR314C_S501	YLR314C	CDC3	S501	S	501	0.996970534324646	12.767291070947651	1.44394554594586e-91	CS23	CS23.60_4	1
YLR314C_S74	YLR314C	CDC3	S74	S	74	0.946877598762512	15.27870851842675	1.44394554594586e-91	CS23	CS23.60_4	1
YLR314C_T73	YLR314C	CDC3	T73	T	73	0.957403540611267	15.27870851842675	1.44394554594586e-91	CS23	CS23.60_4	1
YLR314C_S9	YLR314C	CDC3	S9	S	9	1	20.794621290396304	1.44394554594586e-91	CS23	CS23.60_4	4
YLR314C_S2	YLR314C	CDC3	S2	S	2	1	20.783462436336055	1.44394554594586e-91	CS23	CS23.60_4	4
YLR314C_T513	YLR314C	CDC3	T513	T	513	0.999979734420776	13.290299046539603	1.44394554594586e-91	CS23	CS23.60_4	2
YLR319C_T351	YLR319C	BUD6	T351	T	351	0.982355654239655	13.944048873308368	3.593456649144269e-23	CS23	CS23.60_4	1
YLR319C_S347	YLR319C	BUD6	S347	S	347	0.98034942150116	14.454113580833887	3.593456649144269e-23	CS23	CS23.60_4	2
YLR319C_S348	YLR319C	BUD6	S348	S	348	0.933326959609985	12.706572941784875	3.593456649144269e-23	CS23	CS23.60_4	1
YLR319C_T12	YLR319C	BUD6	T12	T	12	1	10.860133843056053	3.593456649144269e-23	CS23	CS23.60_4	1
YLR319C_Y10	YLR319C	BUD6	Y10	Y	10	1	10.860133843056053	3.593456649144269e-23	CS23	CS23.60_4	1
YLR319C_T9	YLR319C	BUD6	T9	T	9	1	10.860133843056053	3.593456649144269e-23	CS23	CS23.60_4	1
YLR319C_S172	YLR319C	BUD6	S172	S	172	0.957505166530609	9.731535747084028	3.593456649144269e-23	CS23	CS23.60_4	1
YLR319C_T169	YLR319C	BUD6	T169	T	169	0.962886393070221	9.731535747084028	3.593456649144269e-23	CS23	CS23.60_4	1
YLR324W_S511	YLR324W	PEX30	S511	S	511	0.993205428123474	18.59295543967917	9.50423314389078e-34	CS23	CS23.60_4	1
YLR324W_T505	YLR324W	PEX30	T505	T	505	0.938810586929321	18.59295543967917	9.50423314389078e-34	CS23	CS23.60_4	1
YLR324W_S424	YLR324W	PEX30	S424	S	424	1	15.395902988310848	9.50423314389078e-34	CS23	CS23.60_4	1
YLR324W_S420	YLR324W	PEX30	S420	S	420	1	15.395902988310848	9.50423314389078e-34	CS23	CS23.60_4	1
YLR328W_T115	YLR328W	NMA1	T115	T	115	0.960051298141479	18.84025976620171	4.51685299691934e-35	CS23	CS23.60_4	1
YLR328W_T114	YLR328W	NMA1	T114	T	114	0.960051298141479	18.84025976620171	4.51685299691934e-35	CS23	CS23.60_4	1
YLR328W_S113	YLR328W	NMA1	S113	S	113	0.960051298141479	18.84025976620171	4.51685299691934e-35	CS23	CS23.60_4	1
YLR328W_S111	YLR328W	NMA1	S111	S	111	0.963656783103943	18.860883828403495	4.51685299691934e-35	CS23	CS23.60_4	2
YLR328W_Y109	YLR328W	NMA1	Y109	Y	109	0.960051298141479	18.84025976620171	4.51685299691934e-35	CS23	CS23.60_4	1
YLR330W_S590	YLR330W	CHS5	S590	S	590	0.999213099479675	14.371856745564482	7.50950019448883e-113	CS23	CS23.60_4	1
YLR330W_S384	YLR330W	CHS5	S384	S	384	0.987636685371399	12.388062943064764	7.50950019448883e-113	CS23	CS23.60_4	1
YLR330W_S383	YLR330W	CHS5	S383	S	383	0.981908917427063	12.388062943064764	7.50950019448883e-113	CS23	CS23.60_4	1
YLR330W_S338	YLR330W	CHS5	S338	S	338	0.999980866909027	14.788136191496582	7.50950019448883e-113	CS23	CS23.60_4	1
YLR330W_T334	YLR330W	CHS5	T334	T	334	0.980518817901611	14.788136191496582	7.50950019448883e-113	CS23	CS23.60_4	1
YLR332W_S355	YLR332W	MID2	S355	S	355	1	16.915043097634726	1.20518469821388e-80	CS23	CS23.60_4	3
YLR332W_S352	YLR332W	MID2	S352	S	352	0.998006582260132	16.730025953338075	1.20518469821388e-80	CS23	CS23.60_4	2
YLR332W_T342	YLR332W	MID2	T342	T	342	0.87216705083847	13.860487365737852	1.20518469821388e-80	CS23	CS23.60_4	1
YLR332W_S329	YLR332W	MID2	S329	S	329	0.971672713756561	16.349307222900638	1.20518469821388e-80	CS23	CS23.60_4	1
YLR335W_S20	YLR335W	NUP2	S20	S	20	1	20.91109275455656	1.3647522786435695e-131	CS23	CS23.60_4	3
YLR335W_S17	YLR335W	NUP2	S17	S	17	1	20.77581651740323	1.3647522786435695e-131	CS23	CS23.60_4	3
YLR335W_Y15	YLR335W	NUP2	Y15	Y	15	0.999806642532349	13.41819054377648	1.3647522786435695e-131	CS23	CS23.60_4	1
YLR335W_S163	YLR335W	NUP2	S163	S	163	0.998550832271576	15.790656076049473	1.3647522786435695e-131	CS23	CS23.60_4	3
YLR335W_S165	YLR335W	NUP2	S165	S	165	0.99042946100235	14.523107726970863	1.3647522786435695e-131	CS23	CS23.60_4	1
YLR335W_S84	YLR335W	NUP2	S84	S	84	0.994339287281036	13.024536821031289	1.3647522786435695e-131	CS23	CS23.60_4	2
YLR335W_S205	YLR335W	NUP2	S205	S	205	1	15.697952566374456	1.3647522786435695e-131	CS23	CS23.60_4	2
YLR335W_S203	YLR335W	NUP2	S203	S	203	1	15.697952566374456	1.3647522786435695e-131	CS23	CS23.60_4	2
YLR337C_S720	YLR337C	VRP1	S720	S	720	0.976069152355194	14.327057632748478	4.747237050338399e-119	CS23	CS23.60_4	1
YLR337C_S709	YLR337C	VRP1	S709	S	709	0.999997615814209	16.959696516515248	4.747237050338399e-119	CS23	CS23.60_4	4
YLR337C_S703	YLR337C	VRP1	S703	S	703	0.999999940395355	17.271361882243873	4.747237050338399e-119	CS23	CS23.60_4	4
YLR337C_T701	YLR337C	VRP1	T701	T	701	0.998787999153137	16.27793356188121	4.747237050338399e-119	CS23	CS23.60_4	3
YLR337C_S214	YLR337C	VRP1	S214	S	214	0.998564720153809	15.2050986578695	4.747237050338399e-119	CS23	CS23.60_4	1
YLR337C_S211	YLR337C	VRP1	S211	S	211	0.991889595985413	15.2050986578695	4.747237050338399e-119	CS23	CS23.60_4	1
YLR340W_S285	YLR340W	RPP0	S285	S	285	0.999997615814209	15.234360414934557	2.3752077390473497e-103	CS23	CS23.60_4	1
YLR340W_S302	YLR340W	RPP0	S302	S	302	0.998664081096649	18.412664528407586	2.3752077390473497e-103	CS23	CS23.60_4	3
YLR342W_T272	YLR342W	FKS1	T272	T	272	1	12.778804803236811	3.12675639491865e-9	CS23	CS23.60_4	1
YLR342W_T269	YLR342W	FKS1	T269	T	269	1	12.778804803236811	3.12675639491865e-9	CS23	CS23.60_4	1
YLR355C_S355	YLR355C	ILV5	S355	S	355	0.9983971118927	12.331286329111512	3.57052458364905e-27	CS23	CS23.60_4	1
YLR357W_S682	YLR357W	RSC2	S682	S	682	1	14.8398447538679	1.4849706135625298e-42	CS23	CS23.60_4	2
YLR357W_S678	YLR357W	RSC2	S678	S	678	1	14.8398447538679	1.4849706135625298e-42	CS23	CS23.60_4	2
YLR357W_S663	YLR357W	RSC2	S663	S	663	0.851589024066925	12.39655306049308	1.4849706135625298e-42	CS23	CS23.60_4	1
YLR371W_S375	YLR371W	ROM2	S375	S	375	0.991334080696106	14.76553716521173	1.51270078850706e-59	CS23	CS23.60_4	1
YLR371W_T374	YLR371W	ROM2	T374	T	374	0.844098687171936	14.76553716521173	1.51270078850706e-59	CS23	CS23.60_4	1
YLR371W_S76	YLR371W	ROM2	S76	S	76	0.994883179664612	14.78100651904126	1.51270078850706e-59	CS23	CS23.60_4	3
YLR371W_T387	YLR371W	ROM2	T387	T	387	0.89805144071579	13.3327899782146	1.51270078850706e-59	CS23	CS23.60_4	1
YLR371W_S383	YLR371W	ROM2	S383	S	383	0.997963130474091	13.3327899782146	1.51270078850706e-59	CS23	CS23.60_4	1
YLR373C_S690	YLR373C	VID22	S690	S	690	0.998867392539978	12.716600951304969	2.75551283260485e-9	CS23	CS23.60_4	2
YLR375W_S19	YLR375W	STP3	S19	S	19	1	13.31974255035576	1.06822207770875e-16	CS23	CS23.60_4	2
YLR375W_S18	YLR375W	STP3	S18	S	18	1	13.31974255035576	1.06822207770875e-16	CS23	CS23.60_4	2
YLR375W_T13	YLR375W	STP3	T13	T	13	1	13.31974255035576	1.06822207770875e-16	CS23	CS23.60_4	2
YLR375W_S2	YLR375W	STP3	S2	S	2	1	13.094151926258066	1.06822207770875e-16	CS23	CS23.60_4	1
YLR375W_S7	YLR375W	STP3	S7	S	7	1	13.31974255035576	1.06822207770875e-16	CS23	CS23.60_4	2
YLR399C_S615	YLR399C	BDF1	S615	S	615	1	18.403622260275903	1.39033902222449e-72	CS23	CS23.60_4	3
YLR399C_S613	YLR399C	BDF1	S613	S	613	0.999988675117493	17.161425147918592	1.39033902222449e-72	CS23	CS23.60_4	1
YLR399C_S612	YLR399C	BDF1	S612	S	612	0.999921679496765	15.980644802466186	1.39033902222449e-72	CS23	CS23.60_4	1
YLR399C_S269	YLR399C	BDF1	S269	S	269	1	15.545958052221286	1.39033902222449e-72	CS23	CS23.60_4	2
YLR399C_S270	YLR399C	BDF1	S270	S	270	1	17.604735778777982	1.39033902222449e-72	CS23	CS23.60_4	2
YLR399C_S626	YLR399C	BDF1	S626	S	626	0.998805046081543	12.780048711254477	1.39033902222449e-72	CS23	CS23.60_4	1
YLR403W_S183	YLR403W	SFP1	S183	S	183	0.989487886428833	11.730527113794135	1.1669581713792e-61	CS23	CS23.60_4	1
YLR403W_S181	YLR403W	SFP1	S181	S	181	0.999762773513794	11.730527113794135	1.1669581713792e-61	CS23	CS23.60_4	1
YLR403W_S136	YLR403W	SFP1	S136	S	136	0.981861531734467	13.198081070013696	1.1669581713792e-61	CS23	CS23.60_4	1
YLR405W_S361	YLR405W	DUS4	S361	S	361	0.999957144260406	15.12249635926362	1.72016449580836e-41	CS23	CS23.60_4	1
YLR407W_S75	YLR407W	YLR407W	S75	S	75	0.99999874830246	14.781793094785526	1.80197382513272e-34	CS23	CS23.60_4	1
YLR407W_S70	YLR407W	YLR407W	S70	S	70	0.970024228096008	14.781793094785526	1.80197382513272e-34	CS23	CS23.60_4	1
YLR410W-B_S61	YLR410W-B	TY2B-LR1	S61	S	61	0.998281002044678	14.382994421300642	1.07729269977228e-46	CS23	CS23.60_4	1
YLR410W-B_T60	YLR410W-B	TY2B-LR1	T60	T	60	0.985722303390503	14.382994421300642	1.07729269977228e-46	CS23	CS23.60_4	1
YLR410W-B_Y18	YLR410W-B	TY2B-LR1	Y18	Y	18	0.999999940395355	18.154047785828652	1.07729269977228e-46	CS23	CS23.60_4	3
YLR410W-B_S12	YLR410W-B	TY2B-LR1	S12	S	12	0.999965012073517	18.154047785828652	1.07729269977228e-46	CS23	CS23.60_4	3
YLR410W-B_S3	YLR410W-B	TY2B-LR1	S3	S	3	0.999417066574097	11.981020793704657	1.07729269977228e-46	CS23	CS23.60_4	1
YLR410W-B_S370	YLR410W-B	TY2B-LR1	S370	S	370	0.999326109886169	12.205352335492703	1.07729269977228e-46	CS23	CS23.60_4	1
YLR410W-B_S367	YLR410W-B	TY2B-LR1	S367	S	367	0.999946773052216	12.205352335492703	1.07729269977228e-46	CS23	CS23.60_4	1
YLR413W_S657	YLR413W	YLR413W	S657	S	657	0.996703326702118	13.680191015428232	1.94378133419287e-63	CS23	CS23.60_4	1
YLR413W_T656	YLR413W	YLR413W	T656	T	656	0.996703326702118	13.680191015428232	1.94378133419287e-63	CS23	CS23.60_4	1
YLR421C_S135	YLR421C	RPN13	S135	S	135	1	18.390484854839222	1.1453928002173999e-87	CS23	CS23.60_4	5
YLR421C_S132	YLR421C	RPN13	S132	S	132	1	15.937387754792937	1.1453928002173999e-87	CS23	CS23.60_4	3
YLR421C_S133	YLR421C	RPN13	S133	S	133	1	12.939055695187198	1.1453928002173999e-87	CS23	CS23.60_4	2
YLR421C_S140	YLR421C	RPN13	S140	S	140	1	18.369929407256567	1.1453928002173999e-87	CS23	CS23.60_4	4
YLR421C_S153	YLR421C	RPN13	S153	S	153	1	15.194462214752129	1.1453928002173999e-87	CS23	CS23.60_4	2
YLR425W_S173	YLR425W	TUS1	S173	S	173	0.998614013195038	12.76610435673416	2.6411424039571198e-23	CS23	CS23.60_4	2
YLR425W_S170	YLR425W	TUS1	S170	S	170	0.988858103752136	12.674991397096322	2.6411424039571198e-23	CS23	CS23.60_4	1
YLR429W_S456	YLR429W	CRN1	S456	S	456	1	15.68766878363923	4.023657198804479e-98	CS23	CS23.60_4	2
YLR429W_S454	YLR429W	CRN1	S454	S	454	1	15.68766878363923	4.023657198804479e-98	CS23	CS23.60_4	2
YLR429W_S463	YLR429W	CRN1	S463	S	463	0.997576415538788	14.80296893759284	4.023657198804479e-98	CS23	CS23.60_4	1
YLR429W_T575	YLR429W	CRN1	T575	T	575	1	18.45706730991665	4.023657198804479e-98	CS23	CS23.60_4	1
YLR429W_S567	YLR429W	CRN1	S567	S	567	0.999990046024323	18.45706730991665	4.023657198804479e-98	CS23	CS23.60_4	1
YLR429W_T466	YLR429W	CRN1	T466	T	466	0.984737753868103	14.80296893759284	4.023657198804479e-98	CS23	CS23.60_4	1
YLR436C_S1105	YLR436C	ECM30	S1105	S	1105	0.975056767463684	12.332743558224056	9.3547520982023e-30	CS23	CS23.60_4	1
YLR436C_S1056	YLR436C	ECM30	S1056	S	1056	0.941995978355408	12.156064135574075	9.3547520982023e-30	CS23	CS23.60_4	1
YLR436C_S1053	YLR436C	ECM30	S1053	S	1053	0.990876257419586	12.156064135574075	9.3547520982023e-30	CS23	CS23.60_4	1
YLR436C_S1065	YLR436C	ECM30	S1065	S	1065	0.999667346477509	15.27945181545088	9.3547520982023e-30	CS23	CS23.60_4	3
YLR436C_S1062	YLR436C	ECM30	S1062	S	1062	0.997518122196198	14.431452447260444	9.3547520982023e-30	CS23	CS23.60_4	2
YLR436C_T1060	YLR436C	ECM30	T1060	T	1060	0.94064861536026	14.10952989104702	9.3547520982023e-30	CS23	CS23.60_4	1
YLR439W_S287	YLR439W	MRPL4	S287	S	287	1	11.595697818576756	2.18138493054809e-8	CS23	CS23.60_4	1
YLR449W_S82	YLR449W	FPR4	S82	S	82	1	20.506487097904294	8.23779659771422e-79	CS23	CS23.60_4	3
YLR449W_S80	YLR449W	FPR4	S80	S	80	1	20.482942186369723	8.23779659771422e-79	CS23	CS23.60_4	2
YLR452C_S617	YLR452C	SST2	S617	S	617	0.9251589179039	14.224492027354309	3.55891170417062e-5	CS23	CS23.60_4	1
YLR452C_T615	YLR452C	SST2	T615	T	615	0.976244390010834	14.224492027354309	3.55891170417062e-5	CS23	CS23.60_4	1
YLR457C_S253	YLR457C	NBP1	S253	S	253	1	13.638888973219494	1.73636480522368e-44	CS23	CS23.60_4	2
YLR457C_S251	YLR457C	NBP1	S251	S	251	1	13.638888973219494	1.73636480522368e-44	CS23	CS23.60_4	2
YLR457C_S265	YLR457C	NBP1	S265	S	265	0.921435117721558	14.837618404911307	1.73636480522368e-44	CS23	CS23.60_4	2
YLR457C_S260	YLR457C	NBP1	S260	S	260	0.999997556209564	14.837618404911307	1.73636480522368e-44	CS23	CS23.60_4	2
YLR457C_T292	YLR457C	NBP1	T292	T	292	0.837776958942413	13.642422183467623	1.73636480522368e-44	CS23	CS23.60_4	1
YLR457C_S287	YLR457C	NBP1	S287	S	287	0.996545433998108	13.642422183467623	1.73636480522368e-44	CS23	CS23.60_4	1
YML006C_T611	YML006C	GIS4	T611	T	611	0.950631082057953	9.94034749178241	3.7582854612802e-28	CS23	CS23.60_4	1
YML006C_S608	YML006C	GIS4	S608	S	608	0.849586069583893	9.94034749178241	3.7582854612802e-28	CS23	CS23.60_4	1
YML007W_S533	YML007W	YAP1	S533	S	533	0.955585181713104	12.703215633885485	5.15492373271776e-42	CS23	CS23.60_4	1
YML007W_S532	YML007W	YAP1	S532	S	532	0.955585181713104	12.703215633885485	5.15492373271776e-42	CS23	CS23.60_4	1
YML007W_S26	YML007W	YAP1	S26	S	26	0.98882132768631	18.392122272707553	5.15492373271776e-42	CS23	CS23.60_4	1
YML007W_S24	YML007W	YAP1	S24	S	24	0.926649630069733	18.392122272707553	5.15492373271776e-42	CS23	CS23.60_4	1
YML007W_S17	YML007W	YAP1	S17	S	17	0.999999940395355	18.43560038552081	5.15492373271776e-42	CS23	CS23.60_4	2
YML007W_S14	YML007W	YAP1	S14	S	14	0.999999642372131	13.361583017625806	5.15492373271776e-42	CS23	CS23.60_4	1
YML008C_T382	YML008C	ERG6	T382	T	382	0.941624999046326	12.251702390941729	2.59548934740764e-30	CS23	CS23.60_4	1
YML008C_S378	YML008C	ERG6	S378	S	378	0.999387979507446	14.881130019888326	2.59548934740764e-30	CS23	CS23.60_4	1
YML008C_S375	YML008C	ERG6	S375	S	375	0.997930228710175	14.746828034149011	2.59548934740764e-30	CS23	CS23.60_4	2
YML008C_T373	YML008C	ERG6	T373	T	373	0.998921573162079	11.793545694928325	2.59548934740764e-30	CS23	CS23.60_4	1
YML008C_T377	YML008C	ERG6	T377	T	377	0.946809887886047	14.547383748960018	2.59548934740764e-30	CS23	CS23.60_4	1
YML010W_S1032	YML010W	SPT5	S1032	S	1032	1	14.05351720070924	6.22102195721037e-42	CS23	CS23.60_4	1
YML010W_S697	YML010W	SPT5	S697	S	697	1	10.906532301859556	6.22102195721037e-42	CS23	CS23.60_4	1
YML010W_S696	YML010W	SPT5	S696	S	696	1	10.906532301859556	6.22102195721037e-42	CS23	CS23.60_4	1
YML010W_S241	YML010W	SPT5	S241	S	241	1	10.822320492187233	6.22102195721037e-42	CS23	CS23.60_4	1
YML010W_T240	YML010W	SPT5	T240	T	240	1	10.822320492187233	6.22102195721037e-42	CS23	CS23.60_4	1
YML015C_S238	YML015C	TAF11	S238	S	238	0.976050436496735	14.143866474576626	1.34958177030241e-62	CS23	CS23.60_4	1
YML015C_S236	YML015C	TAF11	S236	S	236	0.975243091583252	14.143866474576626	1.34958177030241e-62	CS23	CS23.60_4	1
YML016C_S319	YML016C	PPZ1	S319	S	319	0.788690805435181	12.956603658050554	1.2915617715441998e-44	CS23	CS23.60_4	1
YML016C_S311	YML016C	PPZ1	S311	S	311	0.884434580802917	12.956603658050554	1.2915617715441998e-44	CS23	CS23.60_4	1
YML016C_S690	YML016C	PPZ1	S690	S	690	0.999080419540405	13.94792382004887	1.2915617715441998e-44	CS23	CS23.60_4	2
YML017W_S238	YML017W	PSP2	S238	S	238	0.999997794628143	16.502576032046427	5.25870036145664e-50	CS23	CS23.60_4	1
YML018C_S98	YML018C	YML018C	S98	S	98	0.952593445777893	10.63035590564445	3.35691797809642e-37	CS23	CS23.60_4	1
YML018C_S103	YML018C	YML018C	S103	S	103	0.998928964138031	14.356921994465472	3.35691797809642e-37	CS23	CS23.60_4	2
YML018C_T102	YML018C	YML018C	T102	T	102	0.997593998908997	14.356921994465472	3.35691797809642e-37	CS23	CS23.60_4	2
YML027W_T324	YML027W	YOX1	T324	T	324	0.991779088973999	12.581235867795202	1.19195885073916e-23	CS23	CS23.60_4	1
YML027W_T328	YML027W	YOX1	T328	T	328	0.975871324539185	12.581235867795202	1.19195885073916e-23	CS23	CS23.60_4	1
YML027W_T260	YML027W	YOX1	T260	T	260	0.994625866413116	10.797270241891315	1.19195885073916e-23	CS23	CS23.60_4	1
YML027W_S252	YML027W	YOX1	S252	S	252	0.998081743717194	10.797270241891315	1.19195885073916e-23	CS23	CS23.60_4	1
YML029W_S376	YML029W	USA1	S376	S	376	0.99996417760849	15.438331788250649	5.16852490377751e-50	CS23	CS23.60_4	3
YML029W_S379	YML029W	USA1	S379	S	379	1	14.946409527662349	5.16852490377751e-50	CS23	CS23.60_4	2
YML035C_S61	YML035C	AMD1	S61	S	61	0.996996700763702	15.174558221945638	2.4645248013587e-47	CS23	CS23.60_4	1
YML035C_S58	YML035C	AMD1	S58	S	58	0.999914050102234	15.174558221945638	2.4645248013587e-47	CS23	CS23.60_4	1
YML035C_S130	YML035C	AMD1	S130	S	130	1	10.356178741005836	2.4645248013587e-47	CS23	CS23.60_4	1
YML035C_S127	YML035C	AMD1	S127	S	127	1	10.356178741005836	2.4645248013587e-47	CS23	CS23.60_4	1
YML035C_S122	YML035C	AMD1	S122	S	122	1	10.356178741005836	2.4645248013587e-47	CS23	CS23.60_4	1
YML037C_S252	YML037C	YML037C	S252	S	252	0.999994993209839	13.685248510683596	6.62174453868421e-8	CS23	CS23.60_4	1
YML037C_S249	YML037C	YML037C	S249	S	249	0.999999344348907	13.685248510683596	6.62174453868421e-8	CS23	CS23.60_4	1
YML045W-A_Y9	YML045W-A	TY1A-ML1	Y9	Y	9	1	18.945005267982445	5.491597793121189e-43	CS23	CS23.60_4	14
YML045W-A_S7	YML045W-A	TY1A-ML1	S7	S	7	0.999999403953552	17.709746635921377	5.491597793121189e-43	CS23	CS23.60_4	4
YML045W-A_S3	YML045W-A	TY1A-ML1	S3	S	3	0.999920964241028	17.709746635921377	5.491597793121189e-43	CS23	CS23.60_4	4
YML045W-A_S16	YML045W-A	TY1A-ML1	S16	S	16	0.999979853630066	17.21726715820426	5.491597793121189e-43	CS23	CS23.60_4	3
YML052W_S301	YML052W	SUR7	S301	S	301	1	17.928501823073542	1.12940395274254e-50	CS23	CS23.60_4	5
YML052W_S293	YML052W	SUR7	S293	S	293	1	17.635789606801577	1.12940395274254e-50	CS23	CS23.60_4	4
YML057W_S489	YML057W	CMP2	S489	S	489	0.990070223808289	14.90612427433365	8.78580837080329e-25	CS23	CS23.60_4	1
YML059C_S759	YML059C	NTE1	S759	S	759	0.913199543952942	13.708487876350327	5.125602430905219e-31	CS23	CS23.60_4	1
YML059C_S758	YML059C	NTE1	S758	S	758	0.923373222351074	13.708487876350327	5.125602430905219e-31	CS23	CS23.60_4	1
YML062C_S371	YML062C	MFT1	S371	S	371	0.94910591840744	14.285543432502136	9.047292406375899e-19	CS23	CS23.60_4	1
YML062C_S368	YML062C	MFT1	S368	S	368	0.99997091293335	14.285543432502136	9.047292406375899e-19	CS23	CS23.60_4	1
YML065W_T241	YML065W	ORC1	T241	T	241	0.767379760742188	10.954663617454138	3.8041386223173103e-17	CS23	CS23.60_4	1
YML070W_S5	YML070W	DAK1	S5	S	5	0.999995589256287	14.257910735257653	4.734626595496769e-43	CS23	CS23.60_4	2
YML070W_S2	YML070W	DAK1	S2	S	2	0.999967455863953	14.257910735257653	4.734626595496769e-43	CS23	CS23.60_4	2
YML072C_T1350	YML072C	TCB3	T1350	T	1350	0.99996030330658	13.139169130812412	2.0712100701779194e-76	CS23	CS23.60_4	1
YML072C_T1347	YML072C	TCB3	T1347	T	1347	0.832191705703735	14.59134081859616	2.0712100701779194e-76	CS23	CS23.60_4	1
YML072C_S1346	YML072C	TCB3	S1346	S	1346	0.926692128181458	14.59134081859616	2.0712100701779194e-76	CS23	CS23.60_4	1
YML072C_S67	YML072C	TCB3	S67	S	67	0.999820590019226	11.974065204428344	2.0712100701779194e-76	CS23	CS23.60_4	1
YML072C_T961	YML072C	TCB3	T961	T	961	1	17.249170824690946	2.0712100701779194e-76	CS23	CS23.60_4	1
YML074C_T89	YML074C	FPR3	T89	T	89	1	14.254530337970165	2.86627512147369e-109	CS23	CS23.60_4	2
YML074C_S81	YML074C	FPR3	S81	S	81	1	16.269150469048054	2.86627512147369e-109	CS23	CS23.60_4	3
YML074C_S80	YML074C	FPR3	S80	S	80	1	16.269150469048054	2.86627512147369e-109	CS23	CS23.60_4	3
YML076C_S126	YML076C	WAR1	S126	S	126	0.999632477760315	15.37056795456195	1.26489244630518e-49	CS23	CS23.60_4	1
YML076C_S124	YML076C	WAR1	S124	S	124	0.999628305435181	15.37056795456195	1.26489244630518e-49	CS23	CS23.60_4	1
YML093W_S424	YML093W	UTP14	S424	S	424	1	17.535252889523335	4.91981721248899e-78	CS23	CS23.60_4	3
YML093W_S423	YML093W	UTP14	S423	S	423	1	17.535252889523335	4.91981721248899e-78	CS23	CS23.60_4	3
YML093W_S151	YML093W	UTP14	S151	S	151	1	13.513965863043769	4.91981721248899e-78	CS23	CS23.60_4	1
YML093W_S35	YML093W	UTP14	S35	S	35	1	10.827358943119645	4.91981721248899e-78	CS23	CS23.60_4	1
YML093W_S34	YML093W	UTP14	S34	S	34	1	10.827358943119645	4.91981721248899e-78	CS23	CS23.60_4	1
YML093W_S738	YML093W	UTP14	S738	S	738	0.980389475822449	13.959851458152803	4.91981721248899e-78	CS23	CS23.60_4	2
YML095C_S33	YML095C	RAD10	S33	S	33	0.951443493366241	16.63115947729345	4.00805629072563e-8	CS23	CS23.60_4	1
YML100W_S56	YML100W	TSL1	S56	S	56	0.990046679973602	14.749034614009748	1.0645670493847696e-107	CS23	CS23.60_4	1
YML100W_S53	YML100W	TSL1	S53	S	53	0.999319016933441	14.749034614009748	1.0645670493847696e-107	CS23	CS23.60_4	1
YML112W_T35	YML112W	CTK3	T35	T	35	0.998308479785919	17.346680599665934	1.05449183932824e-39	CS23	CS23.60_4	2
YML112W_S32	YML112W	CTK3	S32	S	32	0.95436429977417	17.168069658712092	1.05449183932824e-39	CS23	CS23.60_4	1
YML115C_S29	YML115C	VAN1	S29	S	29	0.999915063381195	13.08446992925506	4.3927713560568495e-28	CS23	CS23.60_4	1
YML115C_S30	YML115C	VAN1	S30	S	30	0.999915480613708	13.08446992925506	4.3927713560568495e-28	CS23	CS23.60_4	1
YML116W_T38	YML116W	ATR1	T38	T	38	0.971105635166168	13.536474111413822	4.0635530367729394e-45	CS23	CS23.60_4	1
YML116W_S36	YML116W	ATR1	S36	S	36	0.957192182540894	13.536474111413822	4.0635530367729394e-45	CS23	CS23.60_4	1
YML116W_Y16	YML116W	ATR1	Y16	Y	16	0.873992145061493	12.79434285900972	4.0635530367729394e-45	CS23	CS23.60_4	1
YML116W_S5	YML116W	ATR1	S5	S	5	0.99580454826355	12.79434285900972	4.0635530367729394e-45	CS23	CS23.60_4	1
YML117W_S1018	YML117W	NAB6	S1018	S	1018	0.949914395809174	13.745277013217905	4.22816991819145e-33	CS23	CS23.60_4	1
YML117W_S464	YML117W	NAB6	S464	S	464	0.999925911426544	16.84405977355315	4.22816991819145e-33	CS23	CS23.60_4	2
YML119W_S4	YML119W	YML119W	S4	S	4	0.999978423118591	16.594445823022458	4.2350481227970695e-45	CS23	CS23.60_4	1
YML119W_S8	YML119W	YML119W	S8	S	8	0.924631893634796	16.594445823022458	4.2350481227970695e-45	CS23	CS23.60_4	1
YML119W_S176	YML119W	YML119W	S176	S	176	0.906024158000946	11.591302110309115	4.2350481227970695e-45	CS23	CS23.60_4	1
YML119W_T174	YML119W	YML119W	T174	T	174	0.906024158000946	11.591302110309115	4.2350481227970695e-45	CS23	CS23.60_4	1
YML119W_S72	YML119W	YML119W	S72	S	72	0.99999475479126	13.082591174556796	4.2350481227970695e-45	CS23	CS23.60_4	1
YMR001C_S73	YMR001C	CDC5	S73	S	73	0.999899566173553	13.877840882268211	9.74976505317936e-29	CS23	CS23.60_4	2
YMR001C_T70	YMR001C	CDC5	T70	T	70	0.998566329479218	13.877840882268211	9.74976505317936e-29	CS23	CS23.60_4	2
YMR001C_S119	YMR001C	CDC5	S119	S	119	1	12.375989649565629	9.74976505317936e-29	CS23	CS23.60_4	1
YMR001C_S116	YMR001C	CDC5	S116	S	116	1	12.375989649565629	9.74976505317936e-29	CS23	CS23.60_4	1
YMR001C_T111	YMR001C	CDC5	T111	T	111	1	12.375989649565629	9.74976505317936e-29	CS23	CS23.60_4	1
YMR005W_S49	YMR005W	TAF4	S49	S	49	0.955854773521423	15.793229756244369	3.1623202286731602e-65	CS23	CS23.60_4	1
YMR005W_S41	YMR005W	TAF4	S41	S	41	0.789138078689575	15.793229756244369	3.1623202286731602e-65	CS23	CS23.60_4	1
YMR005W_S4	YMR005W	TAF4	S4	S	4	0.999999642372131	16.044414543325534	3.1623202286731602e-65	CS23	CS23.60_4	1
YMR011W_T21	YMR011W	HXT2	T21	T	21	0.971968054771423	14.396730698836391	2.33867243044015e-48	CS23	CS23.60_4	2
YMR011W_S20	YMR011W	HXT2	S20	S	20	0.970046103000641	14.396730698836391	2.33867243044015e-48	CS23	CS23.60_4	2
YMR011W_S32	YMR011W	HXT2	S32	S	32	1	16.092070277518186	2.33867243044015e-48	CS23	CS23.60_4	1
YMR011W_T29	YMR011W	HXT2	T29	T	29	1	16.092070277518186	2.33867243044015e-48	CS23	CS23.60_4	1
YMR011W_S2	YMR011W	HXT2	S2	S	2	0.973085820674896	13.900494697961127	2.33867243044015e-48	CS23	CS23.60_4	1
YMR016C_S539	YMR016C	SOK2	S539	S	539	0.884355485439301	12.847327908485354	5.223395044055578e-43	CS23	CS23.60_4	1
YMR016C_S537	YMR016C	SOK2	S537	S	537	0.880789697170258	12.847327908485354	5.223395044055578e-43	CS23	CS23.60_4	1
YMR016C_S250	YMR016C	SOK2	S250	S	250	0.999999821186066	15.244237555661758	5.223395044055578e-43	CS23	CS23.60_4	1
YMR016C_S771	YMR016C	SOK2	S771	S	771	0.999999523162842	14.079197146854318	5.223395044055578e-43	CS23	CS23.60_4	2
YMR029C_S167	YMR029C	FAR8	S167	S	167	0.981267154216766	13.319411863664271	1.3716227971055898e-36	CS23	CS23.60_4	1
YMR029C_S163	YMR029C	FAR8	S163	S	163	0.827270805835724	13.319411863664271	1.3716227971055898e-36	CS23	CS23.60_4	1
YMR031C_S130	YMR031C	EIS1	S130	S	130	1	18.176277799931093	3.1528814610283395e-120	CS23	CS23.60_4	1
YMR031C_S27	YMR031C	EIS1	S27	S	27	0.999996721744537	20.298027113708148	3.1528814610283395e-120	CS23	CS23.60_4	3
YMR031C_S23	YMR031C	EIS1	S23	S	23	1	20.298027113708148	3.1528814610283395e-120	CS23	CS23.60_4	3
YMR031C_S584	YMR031C	EIS1	S584	S	584	0.99987781047821	14.41159561428333	3.1528814610283395e-120	CS23	CS23.60_4	2
YMR031C_S182	YMR031C	EIS1	S182	S	182	0.997135102748871	14.605154734653274	3.1528814610283395e-120	CS23	CS23.60_4	1
YMR031C_S179	YMR031C	EIS1	S179	S	179	0.985440850257874	14.605154734653274	3.1528814610283395e-120	CS23	CS23.60_4	1
YMR031C_S775	YMR031C	EIS1	S775	S	775	1	14.133643571177297	3.1528814610283395e-120	CS23	CS23.60_4	1
YMR031C_S763	YMR031C	EIS1	S763	S	763	0.997942209243774	15.332148634236724	3.1528814610283395e-120	CS23	CS23.60_4	2
YMR031C_S5	YMR031C	EIS1	S5	S	5	1	16.645331215607204	3.1528814610283395e-120	CS23	CS23.60_4	3
YMR031C_S2	YMR031C	EIS1	S2	S	2	1	16.645331215607204	3.1528814610283395e-120	CS23	CS23.60_4	3
YMR031C_Y160	YMR031C	EIS1	Y160	Y	160	0.991008281707764	13.450061506575304	3.1528814610283395e-120	CS23	CS23.60_4	1
YMR032W_S480	YMR032W	HOF1	S480	S	480	0.868393003940582	12.329718935926293	5.78411536179473e-37	CS23	CS23.60_4	1
YMR037C_S582	YMR037C	MSN2	S582	S	582	0.999948143959045	16.234879390477087	1.1215316714643101e-63	CS23	CS23.60_4	2
YMR037C_S201	YMR037C	MSN2	S201	S	201	0.999723494052887	15.973983156847735	1.1215316714643101e-63	CS23	CS23.60_4	1
YMR037C_S194	YMR037C	MSN2	S194	S	194	0.974155068397522	15.973983156847735	1.1215316714643101e-63	CS23	CS23.60_4	1
YMR039C_S119	YMR039C	SUB1	S119	S	119	1	15.104890332253802	3.0527049923850497e-25	CS23	CS23.60_4	2
YMR042W_S168	YMR042W	ARG80	S168	S	168	0.817956268787384	11.860889048454087	2.35073865286224e-38	CS23	CS23.60_4	1
YMR043W_S2	YMR043W	MCM1	S2	S	2	1	20.93129469170651	1.90710699792318e-121	CS23	CS23.60_4	8
YMR043W_T8	YMR043W	MCM1	T8	T	8	1	18.37732934437313	1.90710699792318e-121	CS23	CS23.60_4	7
YMR043W_T10	YMR043W	MCM1	T10	T	10	1	13.576899330570036	1.90710699792318e-121	CS23	CS23.60_4	1
YMR044W_S85	YMR044W	IOC4	S85	S	85	1	15.136317515136255	1.3986103683509898e-35	CS23	CS23.60_4	1
YMR044W_S73	YMR044W	IOC4	S73	S	73	1	15.136317515136255	1.3986103683509898e-35	CS23	CS23.60_4	1
YMR044W_S471	YMR044W	IOC4	S471	S	471	1	15.929799631522243	1.3986103683509898e-35	CS23	CS23.60_4	1
YMR044W_S463	YMR044W	IOC4	S463	S	463	1	15.929799631522243	1.3986103683509898e-35	CS23	CS23.60_4	1
YMR044W_S461	YMR044W	IOC4	S461	S	461	1	15.929799631522243	1.3986103683509898e-35	CS23	CS23.60_4	1
YMR045C_Y1054	YMR045C	TY1B-MR1	Y1054	Y	1054	0.999956846237183	15.650257125774951	3.6546449883092e-104	CS23	CS23.60_4	1
YMR045C_S1055	YMR045C	TY1B-MR1	S1055	S	1055	0.998375117778778	17.05889512099412	3.6546449883092e-104	CS23	CS23.60_4	2
YMR045C_S1095	YMR045C	TY1B-MR1	S1095	S	1095	0.999826848506927	14.3243910671034	3.6546449883092e-104	CS23	CS23.60_4	1
YMR045C_T375	YMR045C	TY1B-MR1	T375	T	375	0.994259774684906	13.220498719530376	3.6546449883092e-104	CS23	CS23.60_4	1
YMR045C_S1093	YMR045C	TY1B-MR1	S1093	S	1093	0.999826848506927	14.3243910671034	3.6546449883092e-104	CS23	CS23.60_4	1
YMR054W_S228	YMR054W	STV1	S228	S	228	1	13.362705820396524	2.5392640491411403e-21	CS23	CS23.60_4	1
YMR054W_S223	YMR054W	STV1	S223	S	223	1	13.483052772066682	2.5392640491411403e-21	CS23	CS23.60_4	2
YMR061W_S300	YMR061W	RNA14	S300	S	300	1	12.492123427524724	8.171120957298839e-30	CS23	CS23.60_4	1
YMR061W_S295	YMR061W	RNA14	S295	S	295	1	12.492123427524724	8.171120957298839e-30	CS23	CS23.60_4	1
YMR068W_S333	YMR068W	AVO2	S333	S	333	0.755017995834351	14.185353118622524	1.23624186254499e-34	CS23	CS23.60_4	1
YMR068W_T330	YMR068W	AVO2	T330	T	330	0.999352395534515	14.185353118622524	1.23624186254499e-34	CS23	CS23.60_4	1
YMR075W_S683	YMR075W	RCO1	S683	S	683	1	13.745976763501425	5.037876567515699e-24	CS23	CS23.60_4	1
YMR086W_S898	YMR086W	SEG1	S898	S	898	1	16.4126612911239	3.7586144968726595e-109	CS23	CS23.60_4	3
YMR086W_S895	YMR086W	SEG1	S895	S	895	1	16.4126612911239	3.7586144968726595e-109	CS23	CS23.60_4	3
YMR086W_S217	YMR086W	SEG1	S217	S	217	0.978535771369934	10.946210046497807	3.7586144968726595e-109	CS23	CS23.60_4	1
YMR086W_S220	YMR086W	SEG1	S220	S	220	0.970778822898865	12.680346451286772	3.7586144968726595e-109	CS23	CS23.60_4	2
YMR086W_S656	YMR086W	SEG1	S656	S	656	1	16.230440281300847	3.7586144968726595e-109	CS23	CS23.60_4	1
YMR086W_S818	YMR086W	SEG1	S818	S	818	1	17.813514991700178	3.7586144968726595e-109	CS23	CS23.60_4	2
YMR086W_S816	YMR086W	SEG1	S816	S	816	1	17.813514991700178	3.7586144968726595e-109	CS23	CS23.60_4	2
YMR086W_S118	YMR086W	SEG1	S118	S	118	0.999991357326508	14.734090649659366	3.7586144968726595e-109	CS23	CS23.60_4	1
YMR086W_S238	YMR086W	SEG1	S238	S	238	1	15.773457289841188	3.7586144968726595e-109	CS23	CS23.60_4	2
YMR086W_S235	YMR086W	SEG1	S235	S	235	1	14.809125043605988	3.7586144968726595e-109	CS23	CS23.60_4	1
YMR086W_S241	YMR086W	SEG1	S241	S	241	1	14.736885233742871	3.7586144968726595e-109	CS23	CS23.60_4	1
YMR086W_S85	YMR086W	SEG1	S85	S	85	0.866812765598297	11.973320608908203	3.7586144968726595e-109	CS23	CS23.60_4	1
YMR086W_S48	YMR086W	SEG1	S48	S	48	0.996114432811737	14.032467661560917	3.7586144968726595e-109	CS23	CS23.60_4	1
YMR086W_T306	YMR086W	SEG1	T306	T	306	0.825893819332123	11.244334570010304	3.7586144968726595e-109	CS23	CS23.60_4	1
YMR086W_S304	YMR086W	SEG1	S304	S	304	0.845803558826447	11.244334570010304	3.7586144968726595e-109	CS23	CS23.60_4	1
YMR086W_T675	YMR086W	SEG1	T675	T	675	1	11.464701711299927	3.7586144968726595e-109	CS23	CS23.60_4	1
YMR086W_S669	YMR086W	SEG1	S669	S	669	1	11.464701711299927	3.7586144968726595e-109	CS23	CS23.60_4	1
YMR091C_S2	YMR091C	NPL6	S2	S	2	1	19.19222191556061	4.72430053148207e-78	CS23	CS23.60_4	8
YMR091C_S4	YMR091C	NPL6	S4	S	4	1	19.43211970442153	4.72430053148207e-78	CS23	CS23.60_4	6
YMR091C_S10	YMR091C	NPL6	S10	S	10	1	16.53305781949401	4.72430053148207e-78	CS23	CS23.60_4	3
YMR091C_S18	YMR091C	NPL6	S18	S	18	1	16.145764015778468	4.72430053148207e-78	CS23	CS23.60_4	2
YMR102C_S531	YMR102C	YMR102C	S531	S	531	1	15.252165838982345	5.72314411653044e-67	CS23	CS23.60_4	1
YMR102C_S528	YMR102C	YMR102C	S528	S	528	0.999993860721588	15.252165838982345	5.72314411653044e-67	CS23	CS23.60_4	1
YMR102C_T788	YMR102C	YMR102C	T788	T	788	0.994805872440338	13.43022094915529	5.72314411653044e-67	CS23	CS23.60_4	1
YMR102C_T790	YMR102C	YMR102C	T790	T	790	0.991640746593475	13.43022094915529	5.72314411653044e-67	CS23	CS23.60_4	1
YMR102C_S709	YMR102C	YMR102C	S709	S	709	0.966813087463379	11.857070680740945	5.72314411653044e-67	CS23	CS23.60_4	1
YMR102C_S710	YMR102C	YMR102C	S710	S	710	0.928884923458099	11.857070680740945	5.72314411653044e-67	CS23	CS23.60_4	1
YMR102C_T9	YMR102C	YMR102C	T9	T	9	0.842221081256866	10.560942772620493	5.72314411653044e-67	CS23	CS23.60_4	1
YMR102C_S638	YMR102C	YMR102C	S638	S	638	0.984697818756104	9.84796184645226	5.72314411653044e-67	CS23	CS23.60_4	1
YMR102C_S637	YMR102C	YMR102C	S637	S	637	0.984774231910706	9.84796184645226	5.72314411653044e-67	CS23	CS23.60_4	1
YMR109W_S940	YMR109W	MYO5	S940	S	940	1	13.815024115181492	6.778097348511089e-43	CS23	CS23.60_4	1
YMR109W_S932	YMR109W	MYO5	S932	S	932	1	13.815024115181492	6.778097348511089e-43	CS23	CS23.60_4	1
YMR109W_S777	YMR109W	MYO5	S777	S	777	0.999509871006012	13.611605496437358	6.778097348511089e-43	CS23	CS23.60_4	2
YMR109W_S775	YMR109W	MYO5	S775	S	775	0.999661982059479	12.683957365569771	6.778097348511089e-43	CS23	CS23.60_4	1
YMR109W_S1027	YMR109W	MYO5	S1027	S	1027	0.984259128570557	13.924203274346793	6.778097348511089e-43	CS23	CS23.60_4	1
YMR111C_S249	YMR111C	YMR111C	S249	S	249	0.999991774559021	14.367560224576824	3.65636618265025e-27	CS23	CS23.60_4	1
YMR111C_S237	YMR111C	YMR111C	S237	S	237	0.999662637710571	14.367560224576824	3.65636618265025e-27	CS23	CS23.60_4	1
YMR120C_T38	YMR120C	ADE17	T38	T	38	1	14.09505055863358	1.1792924162387302e-15	CS23	CS23.60_4	1
YMR120C_S35	YMR120C	ADE17	S35	S	35	1	14.09505055863358	1.1792924162387302e-15	CS23	CS23.60_4	1
YMR122W-A_S41	YMR122W-A	YMR122W-A	S41	S	41	0.905699908733368	20.277126657900485	4.1981041152729785e-112	CS23	CS23.60_4	1
YMR122W-A_S31	YMR122W-A	YMR122W-A	S31	S	31	0.964995384216309	20.277126657900485	4.1981041152729785e-112	CS23	CS23.60_4	1
YMR122W-A_S23	YMR122W-A	YMR122W-A	S23	S	23	0.999937236309052	20.277126657900485	4.1981041152729785e-112	CS23	CS23.60_4	1
YMR122W-A_S19	YMR122W-A	YMR122W-A	S19	S	19	0.977023005485535	20.277126657900485	4.1981041152729785e-112	CS23	CS23.60_4	1
YMR122W-A_T35	YMR122W-A	YMR122W-A	T35	T	35	0.901193261146545	20.277126657900485	4.1981041152729785e-112	CS23	CS23.60_4	1
YMR124W_S348	YMR124W	YMR124W	S348	S	348	0.986265540122986	12.602407678484102	2.4883224193834695e-54	CS23	CS23.60_4	1
YMR124W_S297	YMR124W	YMR124W	S297	S	297	0.999925792217255	15.899801213604562	2.4883224193834695e-54	CS23	CS23.60_4	1
YMR124W_S295	YMR124W	YMR124W	S295	S	295	0.999548733234406	15.899801213604562	2.4883224193834695e-54	CS23	CS23.60_4	1
YMR124W_T667	YMR124W	YMR124W	T667	T	667	1	12.527338585545928	2.4883224193834695e-54	CS23	CS23.60_4	2
YMR124W_S664	YMR124W	YMR124W	S664	S	664	1	12.527338585545928	2.4883224193834695e-54	CS23	CS23.60_4	2
YMR124W_S396	YMR124W	YMR124W	S396	S	396	0.85140061378479	13.57051701583648	2.4883224193834695e-54	CS23	CS23.60_4	1
YMR124W_S393	YMR124W	YMR124W	S393	S	393	0.962625801563263	13.57051701583648	2.4883224193834695e-54	CS23	CS23.60_4	1
YMR124W_S265	YMR124W	YMR124W	S265	S	265	1	14.72603348994018	2.4883224193834695e-54	CS23	CS23.60_4	1
YMR124W_S262	YMR124W	YMR124W	S262	S	262	1	14.72603348994018	2.4883224193834695e-54	CS23	CS23.60_4	1
YMR124W_S653	YMR124W	YMR124W	S653	S	653	1	14.671338280949858	2.4883224193834695e-54	CS23	CS23.60_4	1
YMR124W_S649	YMR124W	YMR124W	S649	S	649	1	14.671338280949858	2.4883224193834695e-54	CS23	CS23.60_4	1
YMR126C_S295	YMR126C	DLT1	S295	S	295	0.999999165534973	15.27385864194082	9.1692885290186e-31	CS23	CS23.60_4	1
YMR126C_S297	YMR126C	DLT1	S297	S	297	0.898166656494141	15.27385864194082	9.1692885290186e-31	CS23	CS23.60_4	1
YMR126C_S338	YMR126C	DLT1	S338	S	338	0.788331091403961	14.996283112000414	9.1692885290186e-31	CS23	CS23.60_4	1
YMR126C_S335	YMR126C	DLT1	S335	S	335	0.90594071149826	14.996283112000414	9.1692885290186e-31	CS23	CS23.60_4	1
YMR128W_Y651	YMR128W	ECM16	Y651	Y	651	0.999401569366455	14.630685756289989	4.75066523794384e-25	CS23	CS23.60_4	1
YMR128W_T1207	YMR128W	ECM16	T1207	T	1207	0.964411020278931	11.561033712841466	4.75066523794384e-25	CS23	CS23.60_4	1
YMR128W_S1205	YMR128W	ECM16	S1205	S	1205	0.964411020278931	11.561033712841466	4.75066523794384e-25	CS23	CS23.60_4	1
YMR128W_S306	YMR128W	ECM16	S306	S	306	0.998067319393158	13.384762921549044	4.75066523794384e-25	CS23	CS23.60_4	1
YMR128W_T304	YMR128W	ECM16	T304	T	304	0.786061942577362	13.384762921549044	4.75066523794384e-25	CS23	CS23.60_4	1
YMR137C_S193	YMR137C	PSO2	S193	S	193	0.979608714580536	15.178792482753003	2.46786351132923e-37	CS23	CS23.60_4	1
YMR137C_S189	YMR137C	PSO2	S189	S	189	0.998022377490997	15.178792482753003	2.46786351132923e-37	CS23	CS23.60_4	1
YMR139W_S8	YMR139W	RIM11	S8	S	8	0.990668714046478	13.440250289366164	7.22341857695641e-31	CS23	CS23.60_4	1
YMR139W_Y199	YMR139W	RIM11	Y199	Y	199	0.983548164367676	11.861033304197058	7.22341857695641e-31	CS23	CS23.60_4	1
YMR140W_T445	YMR140W	SIP5	T445	T	445	0.969976007938385	14.87301001637651	2.59022026415661e-40	CS23	CS23.60_4	1
YMR140W_S444	YMR140W	SIP5	S444	S	444	0.796213328838348	14.87301001637651	2.59022026415661e-40	CS23	CS23.60_4	1
YMR140W_T438	YMR140W	SIP5	T438	T	438	0.806891024112701	14.281248280604611	2.59022026415661e-40	CS23	CS23.60_4	1
YMR152W_S75	YMR152W	YIM1	S75	S	75	1	15.400166988603086	4.0075524671186614e-9	CS23	CS23.60_4	1
YMR152W_Y74	YMR152W	YIM1	Y74	Y	74	1	15.400166988603086	4.0075524671186614e-9	CS23	CS23.60_4	1
YMR152W_S71	YMR152W	YIM1	S71	S	71	1	15.400166988603086	4.0075524671186614e-9	CS23	CS23.60_4	1
YMR152W_Y70	YMR152W	YIM1	Y70	Y	70	1	15.400166988603086	4.0075524671186614e-9	CS23	CS23.60_4	1
YMR152W_T69	YMR152W	YIM1	T69	T	69	1	15.400166988603086	4.0075524671186614e-9	CS23	CS23.60_4	1
YMR153W_T196	YMR153W	NUP53	T196	T	196	0.930596649646759	12.367253349112762	7.69055446817965e-28	CS23	CS23.60_4	1
YMR153W_S193	YMR153W	NUP53	S193	S	193	0.943629205226898	12.367253349112762	7.69055446817965e-28	CS23	CS23.60_4	1
YMR162C_S1616	YMR162C	DNF3	S1616	S	1616	0.958751261234283	14.76090750093777	2.3946331413918e-38	CS23	CS23.60_4	2
YMR162C_S1615	YMR162C	DNF3	S1615	S	1615	0.791034758090973	13.742868471812375	2.3946331413918e-38	CS23	CS23.60_4	1
YMR162C_S1619	YMR162C	DNF3	S1619	S	1619	0.789961457252502	13.778723925477577	2.3946331413918e-38	CS23	CS23.60_4	1
YMR162C_S697	YMR162C	DNF3	S697	S	697	0.995445549488068	12.174946479508591	2.3946331413918e-38	CS23	CS23.60_4	1
YMR162C_S699	YMR162C	DNF3	S699	S	699	0.866439640522003	12.174946479508591	2.3946331413918e-38	CS23	CS23.60_4	1
YMR165C_S748	YMR165C	PAH1	S748	S	748	1	17.65541271182312	1.1901152218021e-51	CS23	CS23.60_4	4
YMR165C_S744	YMR165C	PAH1	S744	S	744	1	17.65541271182312	1.1901152218021e-51	CS23	CS23.60_4	4
YMR165C_T816	YMR165C	PAH1	T816	T	816	0.921320855617523	13.589508472969875	1.1901152218021e-51	CS23	CS23.60_4	1
YMR165C_S814	YMR165C	PAH1	S814	S	814	0.96026611328125	14.246492664401847	1.1901152218021e-51	CS23	CS23.60_4	2
YMR165C_S810	YMR165C	PAH1	S810	S	810	0.985997974872589	12.795609197035043	1.1901152218021e-51	CS23	CS23.60_4	1
YMR165C_S602	YMR165C	PAH1	S602	S	602	0.999748885631561	13.175991875673244	1.1901152218021e-51	CS23	CS23.60_4	1
YMR165C_S774	YMR165C	PAH1	S774	S	774	0.999999582767487	12.978368568459564	1.1901152218021e-51	CS23	CS23.60_4	1
YMR165C_S773	YMR165C	PAH1	S773	S	773	0.999999582767487	12.978368568459564	1.1901152218021e-51	CS23	CS23.60_4	1
YMR171C_T464	YMR171C	EAR1	T464	T	464	1	12.960876401034437	5.9705847072042585e-30	CS23	CS23.60_4	1
YMR171C_S461	YMR171C	EAR1	S461	S	461	1	12.960876401034437	5.9705847072042585e-30	CS23	CS23.60_4	1
YMR171C_T459	YMR171C	EAR1	T459	T	459	1	12.960876401034437	5.9705847072042585e-30	CS23	CS23.60_4	1
YMR172W_S153	YMR172W	HOT1	S153	S	153	0.975186944007874	11.313378073062388	4.86048529931553e-20	CS23	CS23.60_4	1
YMR172W_T150	YMR172W	HOT1	T150	T	150	0.795453131198883	11.313378073062388	4.86048529931553e-20	CS23	CS23.60_4	1
YMR173W_S348	YMR173W	DDR48	S348	S	348	0.99995368719101	15.434372637150476	4.4484250044209985e-111	CS23	CS23.60_4	2
YMR173W_Y346	YMR173W	DDR48	Y346	Y	346	0.997479498386383	14.78980751943993	4.4484250044209985e-111	CS23	CS23.60_4	2
YMR173W_Y338	YMR173W	DDR48	Y338	Y	338	0.993844211101532	12.86600304872332	4.4484250044209985e-111	CS23	CS23.60_4	2
YMR173W_Y189	YMR173W	DDR48	Y189	Y	189	0.889380156993866	10.770152188675873	4.4484250044209985e-111	CS23	CS23.60_4	1
YMR173W_Y181	YMR173W	DDR48	Y181	Y	181	0.999747157096863	13.334796357273376	4.4484250044209985e-111	CS23	CS23.60_4	1
YMR173W_S188	YMR173W	DDR48	S188	S	188	0.849778831005096	13.334796357273376	4.4484250044209985e-111	CS23	CS23.60_4	1
YMR173W_S191	YMR173W	DDR48	S191	S	191	1	17.254388608571077	4.4484250044209985e-111	CS23	CS23.60_4	3
YMR173W_S322	YMR173W	DDR48	S322	S	322	1	17.254388608571077	4.4484250044209985e-111	CS23	CS23.60_4	3
YMR173W_Y320	YMR173W	DDR48	Y320	Y	320	0.889380156993866	10.770152188675873	4.4484250044209985e-111	CS23	CS23.60_4	1
YMR173W_Y293	YMR173W	DDR48	Y293	Y	293	0.965971767902374	12.237419322177637	4.4484250044209985e-111	CS23	CS23.60_4	1
YMR173W_S295	YMR173W	DDR48	S295	S	295	0.998762428760529	16.618777861960908	4.4484250044209985e-111	CS23	CS23.60_4	1
YMR173W_Y404	YMR173W	DDR48	Y404	Y	404	0.872432887554169	12.162313657180505	4.4484250044209985e-111	CS23	CS23.60_4	1
YMR190C_S46	YMR190C	SGS1	S46	S	46	0.995181560516357	16.371828549964324	5.416739656429979e-34	CS23	CS23.60_4	1
YMR190C_T49	YMR190C	SGS1	T49	T	49	0.970278263092041	16.371828549964324	5.416739656429979e-34	CS23	CS23.60_4	1
YMR196W_S1017	YMR196W	YMR196W	S1017	S	1017	0.909773051738739	13.396469471248158	1.50372038530662e-49	CS23	CS23.60_4	1
YMR196W_S1016	YMR196W	YMR196W	S1016	S	1016	0.762020289897919	13.396469471248158	1.50372038530662e-49	CS23	CS23.60_4	1
YMR196W_T1013	YMR196W	YMR196W	T1013	T	1013	0.999690055847168	13.396469471248158	1.50372038530662e-49	CS23	CS23.60_4	1
YMR204C_S413	YMR204C	INP1	S413	S	413	1	12.763360439825322	2.18589954168891e-8	CS23	CS23.60_4	1
YMR205C_S171	YMR205C	PFK2	S171	S	171	1	21.645824940569774	4.120850378948398e-169	CS23	CS23.60_4	3
YMR205C_S167	YMR205C	PFK2	S167	S	167	0.999999165534973	21.63231543809219	4.120850378948398e-169	CS23	CS23.60_4	3
YMR205C_Y172	YMR205C	PFK2	Y172	Y	172	0.996117413043976	14.557309923870518	4.120850378948398e-169	CS23	CS23.60_4	1
YMR205C_S166	YMR205C	PFK2	S166	S	166	0.872675061225891	14.557309923870518	4.120850378948398e-169	CS23	CS23.60_4	1
YMR205C_S56	YMR205C	PFK2	S56	S	56	0.950011432170868	12.552821739490293	4.120850378948398e-169	CS23	CS23.60_4	1
YMR205C_S573	YMR205C	PFK2	S573	S	573	0.999985158443451	15.3922330387634	4.120850378948398e-169	CS23	CS23.60_4	1
YMR212C_S570	YMR212C	EFR3	S570	S	570	0.99997889995575	16.99905399965874	2.7099665334503e-58	CS23	CS23.60_4	2
YMR212C_S564	YMR212C	EFR3	S564	S	564	0.999802350997925	16.67340212715729	2.7099665334503e-58	CS23	CS23.60_4	1
YMR212C_S566	YMR212C	EFR3	S566	S	566	0.862390279769897	14.691925637697455	2.7099665334503e-58	CS23	CS23.60_4	1
YMR212C_S774	YMR212C	EFR3	S774	S	774	0.995004832744598	17.525441129423644	2.7099665334503e-58	CS23	CS23.60_4	1
YMR212C_S771	YMR212C	EFR3	S771	S	771	0.999999523162842	17.525441129423644	2.7099665334503e-58	CS23	CS23.60_4	1
YMR212C_S735	YMR212C	EFR3	S735	S	735	0.99159973859787	12.99111401367172	2.7099665334503e-58	CS23	CS23.60_4	1
YMR212C_S734	YMR212C	EFR3	S734	S	734	0.989796102046967	12.99111401367172	2.7099665334503e-58	CS23	CS23.60_4	1
YMR212C_T646	YMR212C	EFR3	T646	T	646	1	15.704219115222337	2.7099665334503e-58	CS23	CS23.60_4	2
YMR212C_S643	YMR212C	EFR3	S643	S	643	1	15.704219115222337	2.7099665334503e-58	CS23	CS23.60_4	2
YMR216C_S453	YMR216C	SKY1	S453	S	453	0.999998390674591	18.778623282431383	2.32681728011566e-62	CS23	CS23.60_4	4
YMR216C_S449	YMR216C	SKY1	S449	S	449	1	18.778623282431383	2.32681728011566e-62	CS23	CS23.60_4	4
YMR216C_S445	YMR216C	SKY1	S445	S	445	1	15.60739827052758	2.32681728011566e-62	CS23	CS23.60_4	2
YMR216C_S393	YMR216C	SKY1	S393	S	393	1	17.262587062296337	2.32681728011566e-62	CS23	CS23.60_4	6
YMR216C_T383	YMR216C	SKY1	T383	T	383	0.99992698431015	16.941522209296235	2.32681728011566e-62	CS23	CS23.60_4	6
YMR216C_S388	YMR216C	SKY1	S388	S	388	0.956565022468567	15.901725062190351	2.32681728011566e-62	CS23	CS23.60_4	5
YMR216C_T386	YMR216C	SKY1	T386	T	386	0.974468529224396	14.218901060958723	2.32681728011566e-62	CS23	CS23.60_4	3
YMR216C_S432	YMR216C	SKY1	S432	S	432	0.999622046947479	16.128901603114738	2.32681728011566e-62	CS23	CS23.60_4	2
YMR216C_S427	YMR216C	SKY1	S427	S	427	0.999310910701752	15.93901358936633	2.32681728011566e-62	CS23	CS23.60_4	1
YMR216C_S426	YMR216C	SKY1	S426	S	426	0.928169190883636	13.109452933528368	2.32681728011566e-62	CS23	CS23.60_4	1
YMR216C_S4	YMR216C	SKY1	S4	S	4	1	15.072330669984035	2.32681728011566e-62	CS23	CS23.60_4	1
YMR216C_S3	YMR216C	SKY1	S3	S	3	1	15.072330669984035	2.32681728011566e-62	CS23	CS23.60_4	1
YMR219W_S1403	YMR219W	ESC1	S1403	S	1403	0.999995350837708	13.98189627114599	4.39316689766709e-63	CS23	CS23.60_4	1
YMR219W_S1409	YMR219W	ESC1	S1409	S	1409	0.827266454696655	13.98189627114599	4.39316689766709e-63	CS23	CS23.60_4	1
YMR219W_S1326	YMR219W	ESC1	S1326	S	1326	0.999999940395355	13.880828480474475	4.39316689766709e-63	CS23	CS23.60_4	1
YMR219W_S1145	YMR219W	ESC1	S1145	S	1145	0.999998867511749	13.71411310688348	4.39316689766709e-63	CS23	CS23.60_4	2
YMR219W_S1144	YMR219W	ESC1	S1144	S	1144	0.999998867511749	13.71411310688348	4.39316689766709e-63	CS23	CS23.60_4	2
YMR219W_T1360	YMR219W	ESC1	T1360	T	1360	1	13.256012544484037	4.39316689766709e-63	CS23	CS23.60_4	1
YMR219W_S1364	YMR219W	ESC1	S1364	S	1364	1	13.256012544484037	4.39316689766709e-63	CS23	CS23.60_4	1
YMR219W_T1226	YMR219W	ESC1	T1226	T	1226	0.97478324174881	13.0943435379527	4.39316689766709e-63	CS23	CS23.60_4	1
YMR219W_S1214	YMR219W	ESC1	S1214	S	1214	0.999986946582794	13.0943435379527	4.39316689766709e-63	CS23	CS23.60_4	1
YMR219W_S1178	YMR219W	ESC1	S1178	S	1178	0.999595046043396	12.228763139284888	4.39316689766709e-63	CS23	CS23.60_4	1
YMR219W_S1176	YMR219W	ESC1	S1176	S	1176	0.999933004379272	12.228763139284888	4.39316689766709e-63	CS23	CS23.60_4	1
YMR219W_S1098	YMR219W	ESC1	S1098	S	1098	0.819393277168274	17.653882330312186	4.39316689766709e-63	CS23	CS23.60_4	1
YMR219W_T1085	YMR219W	ESC1	T1085	T	1085	0.999965488910675	17.653882330312186	4.39316689766709e-63	CS23	CS23.60_4	1
YMR221C_S249	YMR221C	FMP42	S249	S	249	1	15.470925129895988	1.69573686101931e-32	CS23	CS23.60_4	1
YMR221C_S238	YMR221C	FMP42	S238	S	238	0.999623656272888	15.470925129895988	1.69573686101931e-32	CS23	CS23.60_4	1
YMR224C_S560	YMR224C	MRE11	S560	S	560	0.871171355247498	12.171264713893878	7.97371618796115e-15	CS23	CS23.60_4	1
YMR227C_S104	YMR227C	TAF7	S104	S	104	0.999947369098663	15.016582163959338	1.8057537637078504e-63	CS23	CS23.60_4	1
YMR227C_S101	YMR227C	TAF7	S101	S	101	0.998621761798859	15.016582163959338	1.8057537637078504e-63	CS23	CS23.60_4	1
YMR229C_S188	YMR229C	RRP5	S188	S	188	0.99999988079071	16.66179646027707	5.6532292607650386e-49	CS23	CS23.60_4	2
YMR229C_S187	YMR229C	RRP5	S187	S	187	0.999997735023499	16.66179646027707	5.6532292607650386e-49	CS23	CS23.60_4	2
YMR230W_S98	YMR230W	RPS10B	S98	S	98	1	11.962020517874883	2.81100413452499e-17	CS23	CS23.60_4	1
YMR242C_T70	YMR242C	RPL20A	T70	T	70	1	14.539596175754836	5.408938421165029e-23	CS23	CS23.60_4	1
YMR242C_S60	YMR242C	RPL20A	S60	S	60	1	14.539596175754836	5.408938421165029e-23	CS23	CS23.60_4	1
YMR242C_S55	YMR242C	RPL20A	S55	S	55	1	14.539596175754836	5.408938421165029e-23	CS23	CS23.60_4	1
YOR312C_T70	YOR312C	RPL20B	T70	T	70	1	14.539596175754836	5.408938421165029e-23	CS23	CS23.60_4	1
YOR312C_S60	YOR312C	RPL20B	S60	S	60	1	14.539596175754836	5.408938421165029e-23	CS23	CS23.60_4	1
YOR312C_S55	YOR312C	RPL20B	S55	S	55	1	14.539596175754836	5.408938421165029e-23	CS23	CS23.60_4	1
YMR243C_S393	YMR243C	ZRC1	S393	S	393	0.999988794326782	15.070044049972134	7.01406685243111e-28	CS23	CS23.60_4	2
YMR243C_S387	YMR243C	ZRC1	S387	S	387	1	15.296603727196793	7.01406685243111e-28	CS23	CS23.60_4	3
YMR255W_S111	YMR255W	GFD1	S111	S	111	0.993056893348694	14.919124102723869	2.83035304770319e-60	CS23	CS23.60_4	1
YMR255W_S106	YMR255W	GFD1	S106	S	106	0.997359156608582	14.919124102723869	2.83035304770319e-60	CS23	CS23.60_4	1
YMR255W_S113	YMR255W	GFD1	S113	S	113	0.849851369857788	14.801595654521844	2.83035304770319e-60	CS23	CS23.60_4	1
YMR261C_S56	YMR261C	TPS3	S56	S	56	0.999998688697815	21.219487806551392	5.29043472646843e-134	CS23	CS23.60_4	1
YMR261C_S53	YMR261C	TPS3	S53	S	53	0.880405426025391	21.271562762640613	5.29043472646843e-134	CS23	CS23.60_4	2
YMR261C_Y61	YMR261C	TPS3	Y61	Y	61	0.995777308940887	16.453569709738233	5.29043472646843e-134	CS23	CS23.60_4	1
YMR261C_S193	YMR261C	TPS3	S193	S	193	0.99985671043396	16.284470135131595	5.29043472646843e-134	CS23	CS23.60_4	1
YMR261C_S148	YMR261C	TPS3	S148	S	148	0.997222244739532	15.314140466140651	5.29043472646843e-134	CS23	CS23.60_4	1
YMR261C_T972	YMR261C	TPS3	T972	T	972	0.823347926139832	14.633683056984596	5.29043472646843e-134	CS23	CS23.60_4	1
YMR261C_S970	YMR261C	TPS3	S970	S	970	0.997475385665894	14.633683056984596	5.29043472646843e-134	CS23	CS23.60_4	1
YMR266W_S951	YMR266W	RSN1	S951	S	951	0.999154090881348	13.271232509029824	1.24492535765522e-21	CS23	CS23.60_4	2
YMR266W_S949	YMR266W	RSN1	S949	S	949	0.999154090881348	12.637988625049344	1.24492535765522e-21	CS23	CS23.60_4	1
YMR273C_S606	YMR273C	ZDS1	S606	S	606	0.837935030460358	11.684816976560738	5.58427994582161e-41	CS23	CS23.60_4	1
YMR273C_S605	YMR273C	ZDS1	S605	S	605	0.923114538192749	11.684816976560738	5.58427994582161e-41	CS23	CS23.60_4	1
YMR273C_S695	YMR273C	ZDS1	S695	S	695	0.951477706432343	21.89035486954751	5.58427994582161e-41	CS23	CS23.60_4	1
YMR273C_S693	YMR273C	ZDS1	S693	S	693	0.954943120479584	21.89035486954751	5.58427994582161e-41	CS23	CS23.60_4	1
YMR273C_S691	YMR273C	ZDS1	S691	S	691	0.999040424823761	21.89035486954751	5.58427994582161e-41	CS23	CS23.60_4	1
YMR273C_S54	YMR273C	ZDS1	S54	S	54	1	11.56061265234251	5.58427994582161e-41	CS23	CS23.60_4	1
YMR273C_S51	YMR273C	ZDS1	S51	S	51	1	11.56061265234251	5.58427994582161e-41	CS23	CS23.60_4	1
YMR275C_S56	YMR275C	BUL1	S56	S	56	0.805506467819214	12.939382610317251	9.359299979630299e-35	CS23	CS23.60_4	1
YMR275C_S54	YMR275C	BUL1	S54	S	54	0.942603826522827	12.939382610317251	9.359299979630299e-35	CS23	CS23.60_4	1
YMR286W_S66	YMR286W	MRPL33	S66	S	66	1	16.280769962169998	3.29286364857591e-40	CS23	CS23.60_4	1
YMR286W_T64	YMR286W	MRPL33	T64	T	64	1	16.280769962169998	3.29286364857591e-40	CS23	CS23.60_4	1
YMR286W_T59	YMR286W	MRPL33	T59	T	59	1	16.280769962169998	3.29286364857591e-40	CS23	CS23.60_4	1
YMR290C_S458	YMR290C	HAS1	S458	S	458	0.99232816696167	14.93857597570285	9.85466936698507e-8	CS23	CS23.60_4	1
YMR290C_S456	YMR290C	HAS1	S456	S	456	0.988354563713074	14.93857597570285	9.85466936698507e-8	CS23	CS23.60_4	1
YMR290C_Y454	YMR290C	HAS1	Y454	Y	454	0.99232816696167	14.93857597570285	9.85466936698507e-8	CS23	CS23.60_4	1
YMR291W_S522	YMR291W	TDA1	S522	S	522	0.992602944374084	16.105534128600443	1.03059736376008e-63	CS23	CS23.60_4	2
YMR291W_S518	YMR291W	TDA1	S518	S	518	0.9986372590065	16.105534128600443	1.03059736376008e-63	CS23	CS23.60_4	2
YMR291W_S380	YMR291W	TDA1	S380	S	380	0.881470441818237	12.658701657883771	1.03059736376008e-63	CS23	CS23.60_4	1
YMR291W_T381	YMR291W	TDA1	T381	T	381	0.909014284610748	12.658701657883771	1.03059736376008e-63	CS23	CS23.60_4	1
YMR295C_S14	YMR295C	YMR295C	S14	S	14	0.999999940395355	17.282128841814874	1.1676604502128602e-79	CS23	CS23.60_4	6
YMR295C_S11	YMR295C	YMR295C	S11	S	11	1	16.736802488593195	1.1676604502128602e-79	CS23	CS23.60_4	5
YMR295C_T13	YMR295C	YMR295C	T13	T	13	0.904237866401672	14.102753369950587	1.1676604502128602e-79	CS23	CS23.60_4	1
YMR295C_S8	YMR295C	YMR295C	S8	S	8	0.996697545051575	12.476800228442109	1.1676604502128602e-79	CS23	CS23.60_4	2
YMR298W_S2	YMR298W	LIP1	S2	S	2	0.99179995059967	14.075827825104918	5.24989995139838e-13	CS23	CS23.60_4	1
YMR309C_S103	YMR309C	NIP1	S103	S	103	0.999892890453339	13.784156424685449	1.14645913847006e-50	CS23	CS23.60_4	1
YMR309C_S99	YMR309C	NIP1	S99	S	99	0.975869596004486	13.784156424685449	1.14645913847006e-50	CS23	CS23.60_4	1
YMR311C_S184	YMR311C	GLC8	S184	S	184	0.99863988161087	12.97873655258951	2.04034140918352e-50	CS23	CS23.60_4	1
YNL004W_S355	YNL004W	HRB1	S355	S	355	1	13.58327405216033	4.13152850225375e-67	CS23	CS23.60_4	3
YNL004W_S343	YNL004W	HRB1	S343	S	343	0.998044490814209	13.92049457547765	4.13152850225375e-67	CS23	CS23.60_4	4
YNL004W_S338	YNL004W	HRB1	S338	S	338	0.802945911884308	11.526832003735471	4.13152850225375e-67	CS23	CS23.60_4	1
YNL004W_S27	YNL004W	HRB1	S27	S	27	0.892571628093719	11.39379763085264	4.13152850225375e-67	CS23	CS23.60_4	1
YNL027W_S429	YNL027W	CRZ1	S429	S	429	1	12.45245699838944	3.6394124353391802e-59	CS23	CS23.60_4	1
YNL027W_S427	YNL027W	CRZ1	S427	S	427	1	12.45245699838944	3.6394124353391802e-59	CS23	CS23.60_4	1
YNL027W_S21	YNL027W	CRZ1	S21	S	21	0.786198914051056	13.277918041917191	3.6394124353391802e-59	CS23	CS23.60_4	1
YNL039W_S586	YNL039W	BDP1	S586	S	586	1	16.84784325370616	8.629081965616761e-67	CS23	CS23.60_4	1
YNL039W_S178	YNL039W	BDP1	S178	S	178	0.999621629714966	13.42515262508388	8.629081965616761e-67	CS23	CS23.60_4	1
YNL047C_S11	YNL047C	SLM2	S11	S	11	1	13.659190374272276	7.63490052424063e-40	CS23	CS23.60_4	1
YNL047C_S7	YNL047C	SLM2	S7	S	7	1	13.659190374272276	7.63490052424063e-40	CS23	CS23.60_4	1
YNL047C_S653	YNL047C	SLM2	S653	S	653	1	14.916033068322967	7.63490052424063e-40	CS23	CS23.60_4	1
YNL047C_S649	YNL047C	SLM2	S649	S	649	1	14.916033068322967	7.63490052424063e-40	CS23	CS23.60_4	1
YNL049C_S51	YNL049C	SFB2	S51	S	51	0.938522219657898	14.105259204884652	1.77771192935091e-28	CS23	CS23.60_4	1
YNL053W_S22	YNL053W	MSG5	S22	S	22	1	13.2339045244695	3.0389319188868e-30	CS23	CS23.60_4	1
YNL053W_T14	YNL053W	MSG5	T14	T	14	1	13.2339045244695	3.0389319188868e-30	CS23	CS23.60_4	1
YNL053W_S135	YNL053W	MSG5	S135	S	135	0.958240270614624	12.69926814384247	3.0389319188868e-30	CS23	CS23.60_4	1
YNL053W_S134	YNL053W	MSG5	S134	S	134	0.803452968597412	12.69926814384247	3.0389319188868e-30	CS23	CS23.60_4	1
YNL053W_S108	YNL053W	MSG5	S108	S	108	0.854349136352539	12.320632714148946	3.0389319188868e-30	CS23	CS23.60_4	1
YNL053W_T107	YNL053W	MSG5	T107	T	107	0.979239881038666	12.320632714148946	3.0389319188868e-30	CS23	CS23.60_4	1
YNL053W_T104	YNL053W	MSG5	T104	T	104	0.956974565982819	12.320632714148946	3.0389319188868e-30	CS23	CS23.60_4	1
YNL053W_Y103	YNL053W	MSG5	Y103	Y	103	0.832189381122589	12.320632714148946	3.0389319188868e-30	CS23	CS23.60_4	1
YNL054W_S892	YNL054W	VAC7	S892	S	892	0.933296620845795	13.651544390040929	1.4714813183491599e-33	CS23	CS23.60_4	1
YNL054W_T890	YNL054W	VAC7	T890	T	890	0.983951449394226	13.651544390040929	1.4714813183491599e-33	CS23	CS23.60_4	1
YNL054W_S602	YNL054W	VAC7	S602	S	602	0.999637067317963	14.886094243977888	1.4714813183491599e-33	CS23	CS23.60_4	1
YNL054W_S599	YNL054W	VAC7	S599	S	599	0.975171744823456	14.886094243977888	1.4714813183491599e-33	CS23	CS23.60_4	1
YNL054W_S457	YNL054W	VAC7	S457	S	457	0.937341272830963	11.846320154563523	1.4714813183491599e-33	CS23	CS23.60_4	1
YNL054W_Y451	YNL054W	VAC7	Y451	Y	451	0.903026759624481	11.846320154563523	1.4714813183491599e-33	CS23	CS23.60_4	1
YNL055C_S2	YNL055C	POR1	S2	S	2	0.984412133693695	10.530634198063948	2.4702161517440906e-15	CS23	CS23.60_4	1
YNL056W_S185	YNL056W	OCA2	S185	S	185	0.871134340763092	13.493364346441604	4.4209236803678097e-44	CS23	CS23.60_4	1
YNL056W_S181	YNL056W	OCA2	S181	S	181	0.8813236951828	13.493364346441604	4.4209236803678097e-44	CS23	CS23.60_4	1
YNL058C_S276	YNL058C	YNL058C	S276	S	276	1	14.211264228877438	1.7903322600957198e-31	CS23	CS23.60_4	2
YNL058C_S277	YNL058C	YNL058C	S277	S	277	1	14.211264228877438	1.7903322600957198e-31	CS23	CS23.60_4	2
YNL064C_S394	YNL064C	YDJ1	S394	S	394	1	14.860076391393864	2.24392926902443e-34	CS23	CS23.60_4	1
YNL068C_S833	YNL068C	FKH2	S833	S	833	0.963546991348267	13.19692500112565	4.0682436378874e-29	CS23	CS23.60_4	2
YNL068C_S832	YNL068C	FKH2	S832	S	832	0.963531851768494	10.897243139307273	4.0682436378874e-29	CS23	CS23.60_4	1
YNL068C_S708	YNL068C	FKH2	S708	S	708	1	14.330848302171791	4.0682436378874e-29	CS23	CS23.60_4	3
YNL068C_T685	YNL068C	FKH2	T685	T	685	0.997084259986877	15.365772949777506	4.0682436378874e-29	CS23	CS23.60_4	1
YNL068C_S683	YNL068C	FKH2	S683	S	683	0.988526165485382	15.365772949777506	4.0682436378874e-29	CS23	CS23.60_4	1
YNL068C_Y677	YNL068C	FKH2	Y677	Y	677	0.951948404312134	15.365772949777506	4.0682436378874e-29	CS23	CS23.60_4	1
YNL068C_S674	YNL068C	FKH2	S674	S	674	0.861749410629272	15.365772949777506	4.0682436378874e-29	CS23	CS23.60_4	1
YNL074C_S183	YNL074C	MLF3	S183	S	183	1	18.365996884283263	1.5203224301682195e-98	CS23	CS23.60_4	3
YNL074C_S179	YNL074C	MLF3	S179	S	179	0.998368859291077	17.364716455432728	1.5203224301682195e-98	CS23	CS23.60_4	3
YNL074C_S180	YNL074C	MLF3	S180	S	180	0.998515665531158	17.513528421877332	1.5203224301682195e-98	CS23	CS23.60_4	2
YNL074C_S171	YNL074C	MLF3	S171	S	171	0.999447762966156	16.66814955473004	1.5203224301682195e-98	CS23	CS23.60_4	2
YNL074C_T169	YNL074C	MLF3	T169	T	169	0.872729301452637	17.01591062652218	1.5203224301682195e-98	CS23	CS23.60_4	1
YNL074C_S189	YNL074C	MLF3	S189	S	189	1	16.615716123421237	1.5203224301682195e-98	CS23	CS23.60_4	2
YNL074C_S315	YNL074C	MLF3	S315	S	315	1	13.472311870873062	1.5203224301682195e-98	CS23	CS23.60_4	4
YNL074C_S306	YNL074C	MLF3	S306	S	306	0.956915378570557	11.616726215172148	1.5203224301682195e-98	CS23	CS23.60_4	1
YNL074C_Y305	YNL074C	MLF3	Y305	Y	305	0.992217004299164	11.349434629150378	1.5203224301682195e-98	CS23	CS23.60_4	1
YNL074C_S297	YNL074C	MLF3	S297	S	297	1	20.000278405568483	1.5203224301682195e-98	CS23	CS23.60_4	2
YNL074C_S293	YNL074C	MLF3	S293	S	293	1	20.000278405568483	1.5203224301682195e-98	CS23	CS23.60_4	2
YNL074C_S14	YNL074C	MLF3	S14	S	14	1	17.849979461325724	1.5203224301682195e-98	CS23	CS23.60_4	1
YNL074C_S11	YNL074C	MLF3	S11	S	11	1	17.979783277745724	1.5203224301682195e-98	CS23	CS23.60_4	2
YNL074C_S79	YNL074C	MLF3	S79	S	79	0.941394627094269	18.593837881533307	1.5203224301682195e-98	CS23	CS23.60_4	3
YNL074C_S78	YNL074C	MLF3	S78	S	78	0.948931932449341	12.266405879228522	1.5203224301682195e-98	CS23	CS23.60_4	1
YNL074C_S74	YNL074C	MLF3	S74	S	74	1	18.876671646091054	1.5203224301682195e-98	CS23	CS23.60_4	3
YNL074C_T87	YNL074C	MLF3	T87	T	87	0.928889214992523	12.266405879228522	1.5203224301682195e-98	CS23	CS23.60_4	1
YNL074C_S160	YNL074C	MLF3	S160	S	160	1	13.76100192842077	1.5203224301682195e-98	CS23	CS23.60_4	1
YNL074C_S157	YNL074C	MLF3	S157	S	157	1	13.76100192842077	1.5203224301682195e-98	CS23	CS23.60_4	1
YNL074C_S439	YNL074C	MLF3	S439	S	439	0.999962449073792	13.939909084591372	1.5203224301682195e-98	CS23	CS23.60_4	1
YNL076W_S251	YNL076W	MKS1	S251	S	251	0.768643498420715	12.31678243589919	1.32044289184544e-60	CS23	CS23.60_4	1
YNL076W_S558	YNL076W	MKS1	S558	S	558	0.999923884868622	15.541195002148136	1.32044289184544e-60	CS23	CS23.60_4	3
YNL076W_S554	YNL076W	MKS1	S554	S	554	0.864819586277008	14.441477807992204	1.32044289184544e-60	CS23	CS23.60_4	1
YNL076W_S247	YNL076W	MKS1	S247	S	247	0.882477343082428	14.95209475933434	1.32044289184544e-60	CS23	CS23.60_4	2
YNL076W_T241	YNL076W	MKS1	T241	T	241	0.816791474819183	12.60737733931235	1.32044289184544e-60	CS23	CS23.60_4	1
YNL076W_S239	YNL076W	MKS1	S239	S	239	0.998711347579956	15.21135591786666	1.32044289184544e-60	CS23	CS23.60_4	3
YNL076W_S264	YNL076W	MKS1	S264	S	264	1	15.725179328118571	1.32044289184544e-60	CS23	CS23.60_4	3
YNL076W_S274	YNL076W	MKS1	S274	S	274	0.998530626296997	12.682813074902556	1.32044289184544e-60	CS23	CS23.60_4	1
YNL076W_S518	YNL076W	MKS1	S518	S	518	1	15.487561266679888	1.32044289184544e-60	CS23	CS23.60_4	2
YNL076W_S523	YNL076W	MKS1	S523	S	523	1	13.590332634356638	1.32044289184544e-60	CS23	CS23.60_4	1
YNL076W_S442	YNL076W	MKS1	S442	S	442	0.99593198299408	10.12136774816877	1.32044289184544e-60	CS23	CS23.60_4	1
YNL076W_S440	YNL076W	MKS1	S440	S	440	0.970249891281128	11.756820689622776	1.32044289184544e-60	CS23	CS23.60_4	2
YNL077W_S515	YNL077W	APJ1	S515	S	515	0.979990601539612	11.808226417451287	3.422811081090809e-144	CS23	CS23.60_4	1
YNL077W_S514	YNL077W	APJ1	S514	S	514	0.971737027168274	11.808226417451287	3.422811081090809e-144	CS23	CS23.60_4	1
YNL078W_S302	YNL078W	NIS1	S302	S	302	0.999923884868622	14.721867529321235	8.40715742663797e-29	CS23	CS23.60_4	1
YNL078W_T299	YNL078W	NIS1	T299	T	299	0.999510824680328	14.721867529321235	8.40715742663797e-29	CS23	CS23.60_4	1
YNL088W_T1314	YNL088W	TOP2	T1314	T	1314	1	14.388402626489986	1.3168249423217e-50	CS23	CS23.60_4	3
YNL088W_S1310	YNL088W	TOP2	S1310	S	1310	0.999877870082855	14.388402626489986	1.3168249423217e-50	CS23	CS23.60_4	3
YNL088W_S1356	YNL088W	TOP2	S1356	S	1356	0.894394099712372	11.715855231997642	1.3168249423217e-50	CS23	CS23.60_4	1
YNL088W_S1353	YNL088W	TOP2	S1353	S	1353	0.890160977840424	11.715855231997642	1.3168249423217e-50	CS23	CS23.60_4	1
YNL091W_S1229	YNL091W	NST1	S1229	S	1229	0.868379712104797	11.775809134568313	1.8912468680476906e-15	CS23	CS23.60_4	1
YNL095C_S245	YNL095C	YNL095C	S245	S	245	0.992483198642731	11.04169307880002	5.90576199011185e-20	CS23	CS23.60_4	1
YNL095C_T243	YNL095C	YNL095C	T243	T	243	0.938643991947174	11.04169307880002	5.90576199011185e-20	CS23	CS23.60_4	1
YNL098C_S238	YNL098C	RAS2	S238	S	238	1	21.347302758515088	7.388754743587517e-132	CS23	CS23.60_4	3
YNL098C_S235	YNL098C	RAS2	S235	S	235	1	21.347302758515088	7.388754743587517e-132	CS23	CS23.60_4	3
YNL098C_T240	YNL098C	RAS2	T240	T	240	0.999938666820526	12.28424014002166	7.388754743587517e-132	CS23	CS23.60_4	1
YNL098C_S207	YNL098C	RAS2	S207	S	207	0.99999988079071	14.544893712619489	7.388754743587517e-132	CS23	CS23.60_4	3
YNL098C_S202	YNL098C	RAS2	S202	S	202	0.99999737739563	13.692381540686936	7.388754743587517e-132	CS23	CS23.60_4	2
YNL098C_T276	YNL098C	RAS2	T276	T	276	0.999978005886078	11.25914464362815	7.388754743587517e-132	CS23	CS23.60_4	1
YNL098C_S273	YNL098C	RAS2	S273	S	273	0.999970972537994	11.25914464362815	7.388754743587517e-132	CS23	CS23.60_4	1
YNL098C_Y135	YNL098C	RAS2	Y135	Y	135	0.999999284744263	13.818397387588329	7.388754743587517e-132	CS23	CS23.60_4	1
YNL098C_S125	YNL098C	RAS2	S125	S	125	0.999997735023499	13.818397387588329	7.388754743587517e-132	CS23	CS23.60_4	1
YNL098C_S285	YNL098C	RAS2	S285	S	285	1	9.812362276557227	7.388754743587517e-132	CS23	CS23.60_4	1
YNL098C_S291	YNL098C	RAS2	S291	S	291	1	9.812362276557227	7.388754743587517e-132	CS23	CS23.60_4	1
YNL101W_S101	YNL101W	AVT4	S101	S	101	0.987244307994843	13.574222350907997	7.65278096069028e-64	CS23	CS23.60_4	1
YNL101W_S100	YNL101W	AVT4	S100	S	100	0.957539677619934	13.574222350907997	7.65278096069028e-64	CS23	CS23.60_4	1
YNL101W_S165	YNL101W	AVT4	S165	S	165	1	15.774894041706636	7.65278096069028e-64	CS23	CS23.60_4	3
YNL101W_T170	YNL101W	AVT4	T170	T	170	1	11.088250787098945	7.65278096069028e-64	CS23	CS23.60_4	1
YNL101W_S183	YNL101W	AVT4	S183	S	183	0.873096406459808	14.774544434474445	7.65278096069028e-64	CS23	CS23.60_4	2
YNL101W_S181	YNL101W	AVT4	S181	S	181	0.844023883342743	13.537101163651014	7.65278096069028e-64	CS23	CS23.60_4	1
YNL101W_S180	YNL101W	AVT4	S180	S	180	0.829528331756592	13.97837542163664	7.65278096069028e-64	CS23	CS23.60_4	1
YNL102W_T313	YNL102W	POL1	T313	T	313	1	14.216397648456642	4.9364788600501094e-36	CS23	CS23.60_4	1
YNL102W_T309	YNL102W	POL1	T309	T	309	1	14.216397648456642	4.9364788600501094e-36	CS23	CS23.60_4	1
YNL102W_S170	YNL102W	POL1	S170	S	170	0.99989652633667	15.379822206697854	4.9364788600501094e-36	CS23	CS23.60_4	3
YNL102W_S169	YNL102W	POL1	S169	S	169	0.999994993209839	15.379822206697854	4.9364788600501094e-36	CS23	CS23.60_4	3
YNL102W_S1238	YNL102W	POL1	S1238	S	1238	0.98755007982254	10.148658330771331	4.9364788600501094e-36	CS23	CS23.60_4	1
YNL102W_S1231	YNL102W	POL1	S1231	S	1231	0.98755007982254	10.148658330771331	4.9364788600501094e-36	CS23	CS23.60_4	1
YNL103W_Y571	YNL103W	MET4	Y571	Y	571	0.874245464801788	11.939147244884277	5.65358229194693e-55	CS23	CS23.60_4	1
YNL106C_S1016	YNL106C	INP52	S1016	S	1016	1	17.086118381097805	6.02958622230921e-57	CS23	CS23.60_4	2
YNL106C_S1005	YNL106C	INP52	S1005	S	1005	1	17.086118381097805	6.02958622230921e-57	CS23	CS23.60_4	2
YNL106C_S1081	YNL106C	INP52	S1081	S	1081	0.924281299114227	16.68626349173363	6.02958622230921e-57	CS23	CS23.60_4	1
YNL106C_S1082	YNL106C	INP52	S1082	S	1082	0.841745138168335	16.68626349173363	6.02958622230921e-57	CS23	CS23.60_4	1
YNL113W_T33	YNL113W	RPC19	T33	T	33	1	16.673710035838006	3.1357871430075097e-19	CS23	CS23.60_4	2
YNL113W_T15	YNL113W	RPC19	T15	T	15	1	12.704759284388912	3.1357871430075097e-19	CS23	CS23.60_4	1
YNL113W_T12	YNL113W	RPC19	T12	T	12	1	12.704759284388912	3.1357871430075097e-19	CS23	CS23.60_4	1
YNL116W_S71	YNL116W	DMA2	S71	S	71	0.994646847248077	13.622138883707729	1.0743275947748e-5	CS23	CS23.60_4	1
YNL118C_T686	YNL118C	DCP2	T686	T	686	0.990121126174927	15.137703356752976	2.5401027307314798e-104	CS23	CS23.60_4	1
YNL118C_S682	YNL118C	DCP2	S682	S	682	0.99999988079071	17.505039820946426	2.5401027307314798e-104	CS23	CS23.60_4	3
YNL118C_S679	YNL118C	DCP2	S679	S	679	0.999887764453888	17.194244028657117	2.5401027307314798e-104	CS23	CS23.60_4	2
YNL118C_S751	YNL118C	DCP2	S751	S	751	1	19.344075100262817	2.5401027307314798e-104	CS23	CS23.60_4	3
YNL118C_S747	YNL118C	DCP2	S747	S	747	0.998396933078766	14.594795114099751	2.5401027307314798e-104	CS23	CS23.60_4	1
YNL118C_S652	YNL118C	DCP2	S652	S	652	1	16.652307003398757	2.5401027307314798e-104	CS23	CS23.60_4	1
YNL118C_T648	YNL118C	DCP2	T648	T	648	1	16.652307003398757	2.5401027307314798e-104	CS23	CS23.60_4	1
YNL119W_S489	YNL119W	NCS2	S489	S	489	1	11.412670031773173	1.2652925122247299e-18	CS23	CS23.60_4	1
YNL125C_T51	YNL125C	ESBP6	T51	T	51	0.933109164237976	12.89233886359608	1.81796604855924e-45	CS23	CS23.60_4	1
YNL125C_S50	YNL125C	ESBP6	S50	S	50	0.975867807865143	12.89233886359608	1.81796604855924e-45	CS23	CS23.60_4	1
YNL125C_S63	YNL125C	ESBP6	S63	S	63	0.847501039505005	9.447317582882269	1.81796604855924e-45	CS23	CS23.60_4	1
YNL125C_S61	YNL125C	ESBP6	S61	S	61	0.825073063373566	9.447317582882269	1.81796604855924e-45	CS23	CS23.60_4	1
YNL149C_S119	YNL149C	PGA2	S119	S	119	1	15.32189838479557	1.75641122819465e-32	CS23	CS23.60_4	2
YNL150W_S99	YNL150W	NA	S99	S	99	0.999755144119263	14.694207086894853	3.77960457807006e-6	CS23	CS23.60_4	1
YNL150W_S96	YNL150W	NA	S96	S	96	0.752543091773987	14.694207086894853	3.77960457807006e-6	CS23	CS23.60_4	1
YNL156C_S49	YNL156C	NSG2	S49	S	49	1	18.16462801567386	4.32653115798601e-72	CS23	CS23.60_4	2
YNL156C_S52	YNL156C	NSG2	S52	S	52	0.99985283613205	18.16462801567386	4.32653115798601e-72	CS23	CS23.60_4	2
YNL156C_S93	YNL156C	NSG2	S93	S	93	0.996117472648621	17.648393219256512	4.32653115798601e-72	CS23	CS23.60_4	2
YNL156C_S90	YNL156C	NSG2	S90	S	90	1	17.648393219256512	4.32653115798601e-72	CS23	CS23.60_4	2
YNL157W_S11	YNL157W	IGO1	S11	S	11	0.999996662139893	16.59376659410467	1.6569542740389893e-152	CS23	CS23.60_4	5
YNL157W_S7	YNL157W	IGO1	S7	S	7	0.999998271465302	17.88246816906829	1.6569542740389893e-152	CS23	CS23.60_4	7
YNL157W_S10	YNL157W	IGO1	S10	S	10	0.999907851219177	16.011910297771554	1.6569542740389893e-152	CS23	CS23.60_4	3
YNL157W_S2	YNL157W	IGO1	S2	S	2	0.988413631916046	16.990861931119092	1.6569542740389893e-152	CS23	CS23.60_4	4
YNL161W_S187	YNL161W	CBK1	S187	S	187	1	15.11629566871918	5.20229408563977e-74	CS23	CS23.60_4	1
YNL161W_S184	YNL161W	CBK1	S184	S	184	1	15.11629566871918	5.20229408563977e-74	CS23	CS23.60_4	1
YNL161W_Y100	YNL161W	CBK1	Y100	Y	100	0.988369941711426	11.996917926529925	5.20229408563977e-74	CS23	CS23.60_4	1
YNL161W_Y90	YNL161W	CBK1	Y90	Y	90	0.999998569488525	11.996917926529925	5.20229408563977e-74	CS23	CS23.60_4	1
YNL161W_S66	YNL161W	CBK1	S66	S	66	1	16.99708964847953	5.20229408563977e-74	CS23	CS23.60_4	3
YNL161W_S63	YNL161W	CBK1	S63	S	63	1	16.99708964847953	5.20229408563977e-74	CS23	CS23.60_4	3
YNL166C_S349	YNL166C	BNI5	S349	S	349	0.945802807807922	15.134697467339407	1.97529479356729e-83	CS23	CS23.60_4	1
YNL166C_S346	YNL166C	BNI5	S346	S	346	1	19.463283981782812	1.97529479356729e-83	CS23	CS23.60_4	3
YNL166C_S350	YNL166C	BNI5	S350	S	350	0.999933958053589	19.38963304848516	1.97529479356729e-83	CS23	CS23.60_4	2
YNL166C_S340	YNL166C	BNI5	S340	S	340	0.967168152332306	15.134697467339407	1.97529479356729e-83	CS23	CS23.60_4	1
YNL166C_S327	YNL166C	BNI5	S327	S	327	0.789199948310852	12.81855703184442	1.97529479356729e-83	CS23	CS23.60_4	1
YNL166C_S330	YNL166C	BNI5	S330	S	330	0.751170873641968	14.477551660664808	1.97529479356729e-83	CS23	CS23.60_4	1
YNL166C_T274	YNL166C	BNI5	T274	T	274	0.999763369560242	18.269945643624776	1.97529479356729e-83	CS23	CS23.60_4	2
YNL166C_S270	YNL166C	BNI5	S270	S	270	0.999997973442078	18.37657883040921	1.97529479356729e-83	CS23	CS23.60_4	3
YNL166C_S325	YNL166C	BNI5	S325	S	325	0.999958336353302	12.81855703184442	1.97529479356729e-83	CS23	CS23.60_4	1
YNL166C_T208	YNL166C	BNI5	T208	T	208	0.986400008201599	12.31926830846518	1.97529479356729e-83	CS23	CS23.60_4	1
YNL167C_T113	YNL167C	SKO1	T113	T	113	0.999980986118317	16.25665256588472	5.060738287734841e-53	CS23	CS23.60_4	4
YNL167C_T105	YNL167C	SKO1	T105	T	105	0.901382982730865	14.415294577871707	5.060738287734841e-53	CS23	CS23.60_4	1
YNL167C_S94	YNL167C	SKO1	S94	S	94	0.99994307756424	16.261560890564212	5.060738287734841e-53	CS23	CS23.60_4	3
YNL167C_S108	YNL167C	SKO1	S108	S	108	0.999726533889771	16.25665256588472	5.060738287734841e-53	CS23	CS23.60_4	4
YNL167C_S325	YNL167C	SKO1	S325	S	325	0.999137401580811	14.29048943869663	5.060738287734841e-53	CS23	CS23.60_4	1
YNL167C_S399	YNL167C	SKO1	S399	S	399	0.980839014053345	11.39812703843781	5.060738287734841e-53	CS23	CS23.60_4	1
YNL173C_S291	YNL173C	MDG1	S291	S	291	0.992117524147034	13.97588922856998	2.04070457768388e-63	CS23	CS23.60_4	1
YNL173C_T290	YNL173C	MDG1	T290	T	290	0.994289636611938	13.97588922856998	2.04070457768388e-63	CS23	CS23.60_4	1
YNL173C_S225	YNL173C	MDG1	S225	S	225	0.851990044116974	14.044472903764024	2.04070457768388e-63	CS23	CS23.60_4	1
YNL173C_S224	YNL173C	MDG1	S224	S	224	0.857671022415161	14.044472903764024	2.04070457768388e-63	CS23	CS23.60_4	1
YNL173C_S160	YNL173C	MDG1	S160	S	160	0.9986492395401	13.809067491889191	2.04070457768388e-63	CS23	CS23.60_4	1
YNL173C_S148	YNL173C	MDG1	S148	S	148	0.965556859970093	12.876212513454217	2.04070457768388e-63	CS23	CS23.60_4	1
YNL173C_S151	YNL173C	MDG1	S151	S	151	0.990553319454193	12.876212513454217	2.04070457768388e-63	CS23	CS23.60_4	1
YNL175C_T105	YNL175C	NOP13	T105	T	105	0.999999821186066	14.227187987551831	3.04895370712423e-55	CS23	CS23.60_4	1
YNL175C_S101	YNL175C	NOP13	S101	S	101	0.891061067581177	14.227187987551831	3.04895370712423e-55	CS23	CS23.60_4	1
YNL175C_S2	YNL175C	NOP13	S2	S	2	0.996392250061035	14.328510443567264	3.04895370712423e-55	CS23	CS23.60_4	3
YNL175C_S7	YNL175C	NOP13	S7	S	7	0.987732410430908	12.18518509764806	3.04895370712423e-55	CS23	CS23.60_4	1
YNL175C_T4	YNL175C	NOP13	T4	T	4	0.869553625583649	9.489202609514184	3.04895370712423e-55	CS23	CS23.60_4	1
YNL180C_T234	YNL180C	RHO5	T234	T	234	0.974247455596924	13.89064218327363	2.6847506965074194e-42	CS23	CS23.60_4	1
YNL180C_T232	YNL180C	RHO5	T232	T	232	0.912306189537048	13.89064218327363	2.6847506965074194e-42	CS23	CS23.60_4	1
YNL183C_S288	YNL183C	NPR1	S288	S	288	0.862732410430908	15.110785928360931	7.494308263588278e-44	CS23	CS23.60_4	2
YNL183C_S292	YNL183C	NPR1	S292	S	292	0.867596983909607	15.110785928360931	7.494308263588278e-44	CS23	CS23.60_4	2
YNL183C_S255	YNL183C	NPR1	S255	S	255	0.978992164134979	13.171798469835796	7.494308263588278e-44	CS23	CS23.60_4	1
YNL183C_S253	YNL183C	NPR1	S253	S	253	0.983580648899078	13.171798469835796	7.494308263588278e-44	CS23	CS23.60_4	1
YNL183C_S45	YNL183C	NPR1	S45	S	45	0.839172065258026	13.40895772487147	7.494308263588278e-44	CS23	CS23.60_4	1
YNL183C_S251	YNL183C	NPR1	S251	S	251	0.996512293815613	10.96958276035309	7.494308263588278e-44	CS23	CS23.60_4	1
YNL183C_S249	YNL183C	NPR1	S249	S	249	0.99685400724411	10.96958276035309	7.494308263588278e-44	CS23	CS23.60_4	1
YNL183C_S357	YNL183C	NPR1	S357	S	357	0.842746675014496	13.479066130879245	7.494308263588278e-44	CS23	CS23.60_4	1
YNL183C_S353	YNL183C	NPR1	S353	S	353	0.994007706642151	13.479066130879245	7.494308263588278e-44	CS23	CS23.60_4	1
YNL188W_T294	YNL188W	KAR1	T294	T	294	0.992150127887726	15.543285872683333	1.6078487044986e-21	CS23	CS23.60_4	2
YNL188W_S293	YNL188W	KAR1	S293	S	293	0.980962216854095	14.667838106072832	1.6078487044986e-21	CS23	CS23.60_4	1
YNL188W_S289	YNL188W	KAR1	S289	S	289	0.953165233135223	14.40695585173931	1.6078487044986e-21	CS23	CS23.60_4	1
YNL192W_S35	YNL192W	CHS1	S35	S	35	0.852098405361176	11.5134609024669	2.98896430114599e-21	CS23	CS23.60_4	1
YNL192W_S34	YNL192W	CHS1	S34	S	34	0.881063580513	11.5134609024669	2.98896430114599e-21	CS23	CS23.60_4	1
YNL197C_S234	YNL197C	WHI3	S234	S	234	0.997228920459747	16.820530599574912	1.31540741088024e-47	CS23	CS23.60_4	1
YNL197C_S228	YNL197C	WHI3	S228	S	228	1	16.247735647073426	1.31540741088024e-47	CS23	CS23.60_4	2
YNL197C_S225	YNL197C	WHI3	S225	S	225	1	16.247735647073426	1.31540741088024e-47	CS23	CS23.60_4	2
YNL199C_S247	YNL199C	GCR2	S247	S	247	0.998429238796234	14.994664504036423	2.96785701035674e-37	CS23	CS23.60_4	1
YNL199C_T244	YNL199C	GCR2	T244	T	244	0.797512292861938	14.994664504036423	2.96785701035674e-37	CS23	CS23.60_4	1
YNL201C_T8	YNL201C	PSY2	T8	T	8	0.998198747634888	15.62827894494658	1.18847664036797e-69	CS23	CS23.60_4	2
YNL201C_T6	YNL201C	PSY2	T6	T	6	0.994930744171143	15.62827894494658	1.18847664036797e-69	CS23	CS23.60_4	2
YNL201C_S10	YNL201C	PSY2	S10	S	10	0.998153805732727	15.45875299636884	1.18847664036797e-69	CS23	CS23.60_4	1
YNL201C_T9	YNL201C	PSY2	T9	T	9	0.998212397098541	15.45875299636884	1.18847664036797e-69	CS23	CS23.60_4	1
YNL206C_S411	YNL206C	RTT106	S411	S	411	1	17.814146149953586	1.22213398181704e-17	CS23	CS23.60_4	2
YNL206C_S408	YNL206C	RTT106	S408	S	408	1	17.814146149953586	1.22213398181704e-17	CS23	CS23.60_4	2
YNL208W_S2	YNL208W	YNL208W	S2	S	2	0.98082023859024	15.82030902519249	4.26786408198708e-59	CS23	CS23.60_4	2
YNL208W_Y7	YNL208W	YNL208W	Y7	Y	7	0.983171820640564	14.63577555482628	4.26786408198708e-59	CS23	CS23.60_4	1
YNL212W_T88	YNL212W	VID27	T88	T	88	0.942353844642639	13.378296638206304	4.6612710650611593e-45	CS23	CS23.60_4	1
YNL212W_S87	YNL212W	VID27	S87	S	87	0.916435718536377	13.378296638206304	4.6612710650611593e-45	CS23	CS23.60_4	1
YNL216W_S342	YNL216W	RAP1	S342	S	342	0.999921917915344	12.352200065592966	1.02786593421053e-55	CS23	CS23.60_4	1
YNL216W_S295	YNL216W	RAP1	S295	S	295	0.931100845336914	11.89562557155219	1.02786593421053e-55	CS23	CS23.60_4	1
YNL216W_T294	YNL216W	RAP1	T294	T	294	0.878096520900726	11.89562557155219	1.02786593421053e-55	CS23	CS23.60_4	1
YNL218W_S83	YNL218W	MGS1	S83	S	83	0.998976707458496	18.517203810157284	8.01087563224079e-57	CS23	CS23.60_4	1
YNL218W_S81	YNL218W	MGS1	S81	S	81	0.998976707458496	18.517203810157284	8.01087563224079e-57	CS23	CS23.60_4	1
YNL224C_S345	YNL224C	SQS1	S345	S	345	0.998496532440186	16.89704337580199	1.08440457116564e-53	CS23	CS23.60_4	2
YNL224C_S334	YNL224C	SQS1	S334	S	334	1	16.885047729990784	1.08440457116564e-53	CS23	CS23.60_4	2
YNL224C_S343	YNL224C	SQS1	S343	S	343	0.997755467891693	15.544643113482891	1.08440457116564e-53	CS23	CS23.60_4	2
YNL225C_S89	YNL225C	CNM67	S89	S	89	0.99999988079071	15.995615456334615	2.12462381061581e-39	CS23	CS23.60_4	2
YNL225C_S85	YNL225C	CNM67	S85	S	85	0.999792695045471	14.764702107684863	2.12462381061581e-39	CS23	CS23.60_4	1
YNL225C_Y86	YNL225C	CNM67	Y86	Y	86	0.760670065879822	15.194618239001551	2.12462381061581e-39	CS23	CS23.60_4	1
YNL225C_S20	YNL225C	CNM67	S20	S	20	1	13.733464335422896	2.12462381061581e-39	CS23	CS23.60_4	1
YNL225C_S17	YNL225C	CNM67	S17	S	17	1	13.733464335422896	2.12462381061581e-39	CS23	CS23.60_4	1
YNL229C_S68	YNL229C	URE2	S68	S	68	1	12.321337138425184	6.24183800248534e-39	CS23	CS23.60_4	2
YNL229C_T287	YNL229C	URE2	T287	T	287	0.999888777732849	17.03470926472164	6.24183800248534e-39	CS23	CS23.60_4	1
YNL229C_S283	YNL229C	URE2	S283	S	283	1	17.089482953849213	6.24183800248534e-39	CS23	CS23.60_4	3
YNL229C_Y282	YNL229C	URE2	Y282	Y	282	0.99999988079071	12.343045284157302	6.24183800248534e-39	CS23	CS23.60_4	2
YNL231C_S349	YNL231C	PDR16	S349	S	349	0.998538792133331	18.1754506384407	1.42459942979838e-103	CS23	CS23.60_4	1
YNL231C_S346	YNL231C	PDR16	S346	S	346	0.99809455871582	18.1754506384407	1.42459942979838e-103	CS23	CS23.60_4	1
YNL232W_T99	YNL232W	CSL4	T99	T	99	0.989402949810028	9.768226347147788	4.5706235694854486e-30	CS23	CS23.60_4	1
YNL233W_S397	YNL233W	BNI4	S397	S	397	0.978076636791229	13.47863364621188	2.6782360363016902e-46	CS23	CS23.60_4	2
YNL233W_S394	YNL233W	BNI4	S394	S	394	0.999992668628693	13.47863364621188	2.6782360363016902e-46	CS23	CS23.60_4	2
YNL233W_S503	YNL233W	BNI4	S503	S	503	1	15.957857363487143	2.6782360363016902e-46	CS23	CS23.60_4	2
YNL233W_S500	YNL233W	BNI4	S500	S	500	1	15.957857363487143	2.6782360363016902e-46	CS23	CS23.60_4	2
YNL233W_S281	YNL233W	BNI4	S281	S	281	1	15.452397582081304	2.6782360363016902e-46	CS23	CS23.60_4	3
YNL233W_S278	YNL233W	BNI4	S278	S	278	0.999988496303558	15.452397582081304	2.6782360363016902e-46	CS23	CS23.60_4	3
YNL233W_S530	YNL233W	BNI4	S530	S	530	0.810358941555023	11.598140767409983	2.6782360363016902e-46	CS23	CS23.60_4	1
YNL233W_S524	YNL233W	BNI4	S524	S	524	0.993224442005157	11.598140767409983	2.6782360363016902e-46	CS23	CS23.60_4	1
YNL234W_S376	YNL234W	YNL234W	S376	S	376	0.990516304969788	14.515139497612804	8.253849155350198e-32	CS23	CS23.60_4	1
YNL234W_T377	YNL234W	YNL234W	T377	T	377	0.914903104305267	14.515139497612804	8.253849155350198e-32	CS23	CS23.60_4	1
YNL242W_S654	YNL242W	ATG2	S654	S	654	0.999999940395355	12.883849137903017	7.14068584003962e-33	CS23	CS23.60_4	1
YNL242W_S649	YNL242W	ATG2	S649	S	649	0.999999821186066	12.883849137903017	7.14068584003962e-33	CS23	CS23.60_4	1
YNL243W_S308	YNL243W	SLA2	S308	S	308	1	22.5034952404718	4.612779516030489e-140	CS23	CS23.60_4	15
YNL243W_T296	YNL243W	SLA2	T296	T	296	0.999999940395355	22.428476704528588	4.612779516030489e-140	CS23	CS23.60_4	10
YNL243W_T294	YNL243W	SLA2	T294	T	294	0.999947369098663	20.81993542774088	4.612779516030489e-140	CS23	CS23.60_4	7
YNL243W_T298	YNL243W	SLA2	T298	T	298	1	17.865574722538145	4.612779516030489e-140	CS23	CS23.60_4	5
YNL243W_S313	YNL243W	SLA2	S313	S	313	1	16.369331832863878	4.612779516030489e-140	CS23	CS23.60_4	3
YNL246W_S3	YNL246W	VPS75	S3	S	3	1	10.469576163448018	0.00739990236011289	CS23	CS23.60_4	1
YNL248C_S151	YNL248C	RPA49	S151	S	151	0.999392032623291	14.16428619375296	2.98176644885631e-8	CS23	CS23.60_4	1
YNL251C_S265	YNL251C	NRD1	S265	S	265	1	22.296585249124295	2.49075902947372e-106	CS23	CS23.60_4	9
YNL251C_S263	YNL251C	NRD1	S263	S	263	1	22.295114430907866	2.49075902947372e-106	CS23	CS23.60_4	8
YNL251C_S271	YNL251C	NRD1	S271	S	271	1	14.54540294955228	2.49075902947372e-106	CS23	CS23.60_4	2
YNL255C_S2	YNL255C	GIS2	S2	S	2	0.987767517566681	12.658673177680525	4.98759688997108e-16	CS23	CS23.60_4	1
YNL265C_S244	YNL265C	IST1	S244	S	244	1	11.404654560783651	1.86413696695962e-56	CS23	CS23.60_4	2
YNL267W_T233	YNL267W	PIK1	T233	T	233	0.928587973117828	14.09857604688977	4.58716310608006e-42	CS23	CS23.60_4	1
YNL267W_T235	YNL267W	PIK1	T235	T	235	0.781769871711731	14.09857604688977	4.58716310608006e-42	CS23	CS23.60_4	1
YNL267W_S605	YNL267W	PIK1	S605	S	605	0.857576847076416	10.748548905330104	4.58716310608006e-42	CS23	CS23.60_4	1
YNL267W_S396	YNL267W	PIK1	S396	S	396	0.999666094779968	15.363228759096112	4.58716310608006e-42	CS23	CS23.60_4	2
YNL267W_S400	YNL267W	PIK1	S400	S	400	0.998731374740601	14.653834308538764	4.58716310608006e-42	CS23	CS23.60_4	1
YNL267W_S379	YNL267W	PIK1	S379	S	379	0.99388712644577	14.069472375795216	4.58716310608006e-42	CS23	CS23.60_4	1
YNL267W_S381	YNL267W	PIK1	S381	S	381	0.788839042186737	14.540689708520029	4.58716310608006e-42	CS23	CS23.60_4	2
YNL267W_S384	YNL267W	PIK1	S384	S	384	0.855524122714996	12.69718642277509	4.58716310608006e-42	CS23	CS23.60_4	1
YNL267W_S580	YNL267W	PIK1	S580	S	580	0.767686903476715	13.435384449787987	4.58716310608006e-42	CS23	CS23.60_4	1
YNL267W_S282	YNL267W	PIK1	S282	S	282	1	14.9511815388667	4.58716310608006e-42	CS23	CS23.60_4	1
YNL267W_S281	YNL267W	PIK1	S281	S	281	1	14.9511815388667	4.58716310608006e-42	CS23	CS23.60_4	1
YNL267W_S280	YNL267W	PIK1	S280	S	280	1	14.9511815388667	4.58716310608006e-42	CS23	CS23.60_4	1
YNL268W_T77	YNL268W	LYP1	T77	T	77	1	13.322246539744372	3.84701960602059e-79	CS23	CS23.60_4	2
YNL268W_S75	YNL268W	LYP1	S75	S	75	1	17.61001360144709	3.84701960602059e-79	CS23	CS23.60_4	4
YNL268W_S79	YNL268W	LYP1	S79	S	79	1	17.566158180173773	3.84701960602059e-79	CS23	CS23.60_4	3
YNL268W_S64	YNL268W	LYP1	S64	S	64	1	12.05410712960748	3.84701960602059e-79	CS23	CS23.60_4	1
YNL268W_T81	YNL268W	LYP1	T81	T	81	1	12.05410712960748	3.84701960602059e-79	CS23	CS23.60_4	1
YNL268W_T90	YNL268W	LYP1	T90	T	90	1	15.138267422774806	3.84701960602059e-79	CS23	CS23.60_4	2
YNL268W_S87	YNL268W	LYP1	S87	S	87	1	15.138267422774806	3.84701960602059e-79	CS23	CS23.60_4	2
YNL271C_S61	YNL271C	BNI1	S61	S	61	0.999999761581421	16.308314943694352	6.482635086211908e-42	CS23	CS23.60_4	3
YNL271C_S52	YNL271C	BNI1	S52	S	52	1	15.48354444689968	6.482635086211908e-42	CS23	CS23.60_4	2
YNL271C_Y45	YNL271C	BNI1	Y45	Y	45	0.999999940395355	16.63079012369859	6.482635086211908e-42	CS23	CS23.60_4	4
YNL271C_S59	YNL271C	BNI1	S59	S	59	0.999919950962067	15.476906744702688	6.482635086211908e-42	CS23	CS23.60_4	2
YNL271C_T328	YNL271C	BNI1	T328	T	328	0.794764995574951	14.99896703622978	6.482635086211908e-42	CS23	CS23.60_4	1
YNL271C_S325	YNL271C	BNI1	S325	S	325	0.995433986186981	14.99896703622978	6.482635086211908e-42	CS23	CS23.60_4	1
YNL271C_S1011	YNL271C	BNI1	S1011	S	1011	0.959398627281189	14.327759957722524	6.482635086211908e-42	CS23	CS23.60_4	1
YNL271C_S1783	YNL271C	BNI1	S1783	S	1783	0.944849848747253	11.249843846931816	6.482635086211908e-42	CS23	CS23.60_4	1
YNL271C_T1138	YNL271C	BNI1	T1138	T	1138	0.90817791223526	13.371203665092995	6.482635086211908e-42	CS23	CS23.60_4	1
YNL271C_S1137	YNL271C	BNI1	S1137	S	1137	0.900365889072418	13.371203665092995	6.482635086211908e-42	CS23	CS23.60_4	1
YNL271C_S257	YNL271C	BNI1	S257	S	257	0.927594184875488	12.559852211923358	6.482635086211908e-42	CS23	CS23.60_4	1
YNL271C_S258	YNL271C	BNI1	S258	S	258	0.965737223625183	12.559852211923358	6.482635086211908e-42	CS23	CS23.60_4	1
YNL271C_S529	YNL271C	BNI1	S529	S	529	0.974370062351227	10.389704974367092	6.482635086211908e-42	CS23	CS23.60_4	1
YNL272C_S524	YNL272C	SEC2	S524	S	524	1	15.761926889181318	2.26340748074136e-46	CS23	CS23.60_4	1
YNL272C_S515	YNL272C	SEC2	S515	S	515	1	15.761926889181318	2.26340748074136e-46	CS23	CS23.60_4	1
YNL277W_S274	YNL277W	MET2	S274	S	274	0.798446834087372	11.465874081120605	0.00201366277719819	CS23	CS23.60_4	1
YNL277W_T272	YNL277W	MET2	T272	T	272	0.831214427947998	11.465874081120605	0.00201366277719819	CS23	CS23.60_4	1
YNL278W_S871	YNL278W	CAF120	S871	S	871	0.97221177816391	13.834063910944735	6.159239323232639e-33	CS23	CS23.60_4	1
YNL278W_S675	YNL278W	CAF120	S675	S	675	0.99979704618454	11.267570259234509	6.159239323232639e-33	CS23	CS23.60_4	1
YNL278W_S672	YNL278W	CAF120	S672	S	672	0.999964952468872	11.267570259234509	6.159239323232639e-33	CS23	CS23.60_4	1
YNL283C_S458	YNL283C	WSC2	S458	S	458	0.939475357532501	13.283512406292084	2.88279844571183e-32	CS23	CS23.60_4	1
YNL283C_S455	YNL283C	WSC2	S455	S	455	0.87387353181839	13.283512406292084	2.88279844571183e-32	CS23	CS23.60_4	1
YNL289W_S43	YNL289W	PCL1	S43	S	43	0.921665728092194	12.6990464277741	2.80118531378062e-11	CS23	CS23.60_4	1
YNL289W_T39	YNL289W	PCL1	T39	T	39	0.897032558917999	12.6990464277741	2.80118531378062e-11	CS23	CS23.60_4	1
YNL297C_S567	YNL297C	MON2	S567	S	567	0.998673915863037	18.081402794916507	3.48482458177281e-66	CS23	CS23.60_4	2
YNL297C_S564	YNL297C	MON2	S564	S	564	0.996366798877716	18.081402794916507	3.48482458177281e-66	CS23	CS23.60_4	2
YNL298W_S351	YNL298W	CLA4	S351	S	351	0.969114363193512	12.72641475903912	9.18756070760429e-36	CS23	CS23.60_4	2
YNL298W_S425	YNL298W	CLA4	S425	S	425	0.799746572971344	13.5635388372092	9.18756070760429e-36	CS23	CS23.60_4	2
YNL298W_S370	YNL298W	CLA4	S370	S	370	1	9.902191520127134	9.18756070760429e-36	CS23	CS23.60_4	1
YNL307C_T3	YNL307C	MCK1	T3	T	3	0.996036469936371	15.925996598672205	2.06852095058904e-27	CS23	CS23.60_4	2
YNL307C_Y199	YNL307C	MCK1	Y199	Y	199	0.99953156709671	14.007640106322704	2.06852095058904e-27	CS23	CS23.60_4	1
YNL308C_S486	YNL308C	KRI1	S486	S	486	0.999971389770508	12.868463184129643	5.72592753949455e-46	CS23	CS23.60_4	1
YNL309W_T99	YNL309W	STB1	T99	T	99	1	19.655696673935644	7.14850785709114e-83	CS23	CS23.60_4	5
YNL309W_S89	YNL309W	STB1	S89	S	89	1	19.601345376048855	7.14850785709114e-83	CS23	CS23.60_4	4
YNL309W_S102	YNL309W	STB1	S102	S	102	0.983088731765747	16.87802753450917	7.14850785709114e-83	CS23	CS23.60_4	2
YNL309W_T125	YNL309W	STB1	T125	T	125	0.903305649757385	10.752535048574318	7.14850785709114e-83	CS23	CS23.60_4	1
YNL309W_T122	YNL309W	STB1	T122	T	122	0.977026462554932	10.752535048574318	7.14850785709114e-83	CS23	CS23.60_4	1
YNL309W_T209	YNL309W	STB1	T209	T	209	0.999999940395355	16.29800222790476	7.14850785709114e-83	CS23	CS23.60_4	2
YNL309W_Y195	YNL309W	STB1	Y195	Y	195	0.991080820560455	15.329539024007843	7.14850785709114e-83	CS23	CS23.60_4	1
YNL309W_S204	YNL309W	STB1	S204	S	204	0.999584197998047	16.29800222790476	7.14850785709114e-83	CS23	CS23.60_4	2
YNL309W_Y201	YNL309W	STB1	Y201	Y	201	0.99831211566925	15.265760612971546	7.14850785709114e-83	CS23	CS23.60_4	1
YNL309W_S7	YNL309W	STB1	S7	S	7	0.999993503093719	16.278759196481264	7.14850785709114e-83	CS23	CS23.60_4	3
YNL309W_S2	YNL309W	STB1	S2	S	2	0.992494463920593	15.209590097810876	7.14850785709114e-83	CS23	CS23.60_4	1
YNL309W_S343	YNL309W	STB1	S343	S	343	1	14.857991865836128	7.14850785709114e-83	CS23	CS23.60_4	1
YNL309W_S341	YNL309W	STB1	S341	S	341	1	14.857991865836128	7.14850785709114e-83	CS23	CS23.60_4	1
YNL309W_Y335	YNL309W	STB1	Y335	Y	335	1	14.857991865836128	7.14850785709114e-83	CS23	CS23.60_4	1
YNL309W_T327	YNL309W	STB1	T327	T	327	1	14.857991865836128	7.14850785709114e-83	CS23	CS23.60_4	1
YNL312W_S122	YNL312W	RFA2	S122	S	122	0.979488372802734	13.006762817818377	4.24371499757765e-55	CS23	CS23.60_4	1
YNL315C_S114	YNL315C	ATP11	S114	S	114	1	13.842532512501595	0.00447924159001924	CS23	CS23.60_4	1
YNL315C_S109	YNL315C	ATP11	S109	S	109	1	13.842532512501595	0.00447924159001924	CS23	CS23.60_4	1
YNL325C_T729	YNL325C	FIG4	T729	T	729	0.905406594276428	11.933581685791506	2.9764551462988204e-15	CS23	CS23.60_4	1
YNL325C_T728	YNL325C	FIG4	T728	T	728	0.905406594276428	11.933581685791506	2.9764551462988204e-15	CS23	CS23.60_4	1
YNL325C_T735	YNL325C	FIG4	T735	T	735	0.905406594276428	11.933581685791506	2.9764551462988204e-15	CS23	CS23.60_4	1
YNL326C_S322	YNL326C	PFA3	S322	S	322	1	13.621760678667066	1.67042197038288e-14	CS23	CS23.60_4	1
YNL326C_T318	YNL326C	PFA3	T318	T	318	1	13.621760678667066	1.67042197038288e-14	CS23	CS23.60_4	1
YNL326C_S9	YNL326C	PFA3	S9	S	9	1	12.139568593486285	1.67042197038288e-14	CS23	CS23.60_4	1
YNL326C_T8	YNL326C	PFA3	T8	T	8	1	12.139568593486285	1.67042197038288e-14	CS23	CS23.60_4	1
YNL326C_S6	YNL326C	PFA3	S6	S	6	1	12.139568593486285	1.67042197038288e-14	CS23	CS23.60_4	1
YNL330C_T79	YNL330C	RPD3	T79	T	79	0.997194528579712	19.87364249264223	1.2279793973642899e-18	CS23	CS23.60_4	1
YNL330C_T70	YNL330C	RPD3	T70	T	70	0.97734260559082	19.87364249264223	1.2279793973642899e-18	CS23	CS23.60_4	1
YNL330C_T394	YNL330C	RPD3	T394	T	394	1	13.936015675215128	1.2279793973642899e-18	CS23	CS23.60_4	2
YNL330C_S388	YNL330C	RPD3	S388	S	388	1	12.929904738800849	1.2279793973642899e-18	CS23	CS23.60_4	1
YNL330C_Y385	YNL330C	RPD3	Y385	Y	385	1	12.94210068667325	1.2279793973642899e-18	CS23	CS23.60_4	1
YNR006W_S279	YNR006W	VPS27	S279	S	279	0.975004911422729	14.265425682230797	1.59138667755651e-36	CS23	CS23.60_4	1
YNR006W_S277	YNR006W	VPS27	S277	S	277	0.869608938694	14.265425682230797	1.59138667755651e-36	CS23	CS23.60_4	1
YNR006W_S494	YNR006W	VPS27	S494	S	494	0.959364473819733	12.046343782739624	1.59138667755651e-36	CS23	CS23.60_4	1
YNR006W_S495	YNR006W	VPS27	S495	S	495	0.887558460235596	12.046343782739624	1.59138667755651e-36	CS23	CS23.60_4	1
YNR012W_S17	YNR012W	URK1	S17	S	17	1	17.14256683382954	9.63254943813532e-68	CS23	CS23.60_4	3
YNR012W_S14	YNR012W	URK1	S14	S	14	0.999875426292419	17.14256683382954	9.63254943813532e-68	CS23	CS23.60_4	3
YNR013C_S312	YNR013C	PHO91	S312	S	312	1	15.034458515182832	4.97532326612581e-20	CS23	CS23.60_4	3
YNR013C_S311	YNR013C	PHO91	S311	S	311	1	14.496923051532438	4.97532326612581e-20	CS23	CS23.60_4	2
YNR016C_S1157	YNR016C	ACC1	S1157	S	1157	0.999912559986115	18.262209235230156	1.6109229106005398e-109	CS23	CS23.60_4	2
YNR016C_S1148	YNR016C	ACC1	S1148	S	1148	0.847904205322266	13.370819250878982	1.6109229106005398e-109	CS23	CS23.60_4	1
YNR016C_S5	YNR016C	ACC1	S5	S	5	1	17.314396471429138	1.6109229106005398e-109	CS23	CS23.60_4	5
YNR016C_S2	YNR016C	ACC1	S2	S	2	1	17.397103689993386	1.6109229106005398e-109	CS23	CS23.60_4	5
YNR016C_S10	YNR016C	ACC1	S10	S	10	0.968943417072296	14.726513554769722	1.6109229106005398e-109	CS23	CS23.60_4	2
YNR016C_S9	YNR016C	ACC1	S9	S	9	0.99987781047821	14.93332792144786	1.6109229106005398e-109	CS23	CS23.60_4	2
YNR016C_T559	YNR016C	ACC1	T559	T	559	0.998618364334106	11.99478099262654	1.6109229106005398e-109	CS23	CS23.60_4	1
YNR016C_T558	YNR016C	ACC1	T558	T	558	0.998618364334106	11.99478099262654	1.6109229106005398e-109	CS23	CS23.60_4	1
YNR016C_T556	YNR016C	ACC1	T556	T	556	0.999955356121063	11.99478099262654	1.6109229106005398e-109	CS23	CS23.60_4	1
YNR016C_T549	YNR016C	ACC1	T549	T	549	0.999955356121063	11.99478099262654	1.6109229106005398e-109	CS23	CS23.60_4	1
YNR019W_S175	YNR019W	ARE2	S175	S	175	0.962273359298706	12.155887898013876	3.64344528902717e-39	CS23	CS23.60_4	1
YNR024W_T148	YNR024W	MPP6	T148	T	148	0.814818263053894	11.36917347585814	2.60623861701341e-62	CS23	CS23.60_4	1
YNR024W_S42	YNR024W	MPP6	S42	S	42	0.995770692825317	13.890220646225028	2.60623861701341e-62	CS23	CS23.60_4	2
YNR024W_S38	YNR024W	MPP6	S38	S	38	0.975072622299194	12.781870291816436	2.60623861701341e-62	CS23	CS23.60_4	1
YNR031C_S57	YNR031C	SSK2	S57	S	57	1	17.316341251400686	2.9013705969775903e-63	CS23	CS23.60_4	2
YNR031C_S54	YNR031C	SSK2	S54	S	54	0.999961316585541	17.316341251400686	2.9013705969775903e-63	CS23	CS23.60_4	2
YNR031C_S74	YNR031C	SSK2	S74	S	74	0.989271998405457	14.132361680956478	2.9013705969775903e-63	CS23	CS23.60_4	1
YNR031C_S78	YNR031C	SSK2	S78	S	78	0.999768853187561	14.132361680956478	2.9013705969775903e-63	CS23	CS23.60_4	1
YNR034W_S71	YNR034W	SOL1	S71	S	71	0.999823451042175	13.186946071344952	3.59656100966265e-24	CS23	CS23.60_4	2
YNR034W_S68	YNR034W	SOL1	S68	S	68	0.999913096427917	13.503546408646368	3.59656100966265e-24	CS23	CS23.60_4	3
YNR034W_S65	YNR034W	SOL1	S65	S	65	1	12.024649792839757	3.59656100966265e-24	CS23	CS23.60_4	2
YNR039C_S188	YNR039C	ZRG17	S188	S	188	0.999999165534973	16.595367095338162	3.67202122946845e-41	CS23	CS23.60_4	1
YNR039C_S187	YNR039C	ZRG17	S187	S	187	1	16.595367095338162	3.67202122946845e-41	CS23	CS23.60_4	1
YNR039C_S16	YNR039C	ZRG17	S16	S	16	1	14.029522452032944	3.67202122946845e-41	CS23	CS23.60_4	3
YNR039C_T3	YNR039C	ZRG17	T3	T	3	1	12.802437966806847	3.67202122946845e-41	CS23	CS23.60_4	1
YNR039C_T23	YNR039C	ZRG17	T23	T	23	1	13.225676590609334	3.67202122946845e-41	CS23	CS23.60_4	2
YNR047W_S392	YNR047W	FPK1	S392	S	392	0.99985659122467	12.908903993997043	2.2434467102289e-65	CS23	CS23.60_4	1
YNR047W_S414	YNR047W	FPK1	S414	S	414	1	17.758080971525604	2.2434467102289e-65	CS23	CS23.60_4	2
YNR047W_S426	YNR047W	FPK1	S426	S	426	0.999997317790985	17.769173659894914	2.2434467102289e-65	CS23	CS23.60_4	3
YNR047W_S439	YNR047W	FPK1	S439	S	439	0.976018369197845	16.08600105464027	2.2434467102289e-65	CS23	CS23.60_4	1
YNR047W_S438	YNR047W	FPK1	S438	S	438	0.984870731830597	16.08600105464027	2.2434467102289e-65	CS23	CS23.60_4	1
YNR047W_S462	YNR047W	FPK1	S462	S	462	1	12.9307594877852	2.2434467102289e-65	CS23	CS23.60_4	1
YNR047W_S449	YNR047W	FPK1	S449	S	449	1	12.9307594877852	2.2434467102289e-65	CS23	CS23.60_4	1
YNR047W_T155	YNR047W	FPK1	T155	T	155	1	17.38822055733937	2.2434467102289e-65	CS23	CS23.60_4	4
YNR047W_T146	YNR047W	FPK1	T146	T	146	0.999285101890564	16.319159855531016	2.2434467102289e-65	CS23	CS23.60_4	2
YNR047W_S140	YNR047W	FPK1	S140	S	140	0.998577833175659	16.38527033890164	2.2434467102289e-65	CS23	CS23.60_4	2
YNR047W_S144	YNR047W	FPK1	S144	S	144	0.999386191368103	17.352593634878826	2.2434467102289e-65	CS23	CS23.60_4	4
YNR051C_S340	YNR051C	BRE5	S340	S	340	0.994269788265228	18.381944735870217	2.28701237525418e-88	CS23	CS23.60_4	2
YNR051C_T336	YNR051C	BRE5	T336	T	336	0.995617628097534	18.381944735870217	2.28701237525418e-88	CS23	CS23.60_4	2
YNR052C_S39	YNR052C	POP2	S39	S	39	0.999432563781738	16.48107492751664	8.40769241994697e-50	CS23	CS23.60_4	2
YNR052C_Y38	YNR052C	POP2	Y38	Y	38	0.999573230743408	14.102667622245322	8.40769241994697e-50	CS23	CS23.60_4	1
YOL004W_S316	YOL004W	SIN3	S316	S	316	0.999996840953827	14.404178339773503	1.12870409597406e-38	CS23	CS23.60_4	1
YOL004W_T310	YOL004W	SIN3	T310	T	310	0.996319949626923	20.03839535393864	1.12870409597406e-38	CS23	CS23.60_4	1
YOL004W_T308	YOL004W	SIN3	T308	T	308	0.758082151412964	14.404178339773503	1.12870409597406e-38	CS23	CS23.60_4	1
YOL004W_S209	YOL004W	SIN3	S209	S	209	0.994162082672119	13.252299586383142	1.12870409597406e-38	CS23	CS23.60_4	1
YOL004W_S1046	YOL004W	SIN3	S1046	S	1046	0.998301804065704	14.483176091842855	1.12870409597406e-38	CS23	CS23.60_4	1
YOL006C_S15	YOL006C	TOP1	S15	S	15	1	17.834014114179524	1.05807221333431e-76	CS23	CS23.60_4	2
YOL006C_S14	YOL006C	TOP1	S14	S	14	1	17.834014114179524	1.05807221333431e-76	CS23	CS23.60_4	2
YOL006C_S49	YOL006C	TOP1	S49	S	49	0.983269512653351	14.313676398522134	1.05807221333431e-76	CS23	CS23.60_4	2
YOL006C_T722	YOL006C	TOP1	T722	T	722	1	14.867238759196962	1.05807221333431e-76	CS23	CS23.60_4	2
YOL006C_S719	YOL006C	TOP1	S719	S	719	1	14.867238759196962	1.05807221333431e-76	CS23	CS23.60_4	2
YOL006C_S723	YOL006C	TOP1	S723	S	723	1	11.786074793675644	1.05807221333431e-76	CS23	CS23.60_4	1
YOL006C_S716	YOL006C	TOP1	S716	S	716	1	11.786074793675644	1.05807221333431e-76	CS23	CS23.60_4	1
YOL006C_S76	YOL006C	TOP1	S76	S	76	0.872322678565979	17.062363053341734	1.05807221333431e-76	CS23	CS23.60_4	1
YOL006C_S73	YOL006C	TOP1	S73	S	73	0.800000011920929	17.062363053341734	1.05807221333431e-76	CS23	CS23.60_4	1
YOL006C_S72	YOL006C	TOP1	S72	S	72	0.800000011920929	17.062363053341734	1.05807221333431e-76	CS23	CS23.60_4	1
YOL006C_S71	YOL006C	TOP1	S71	S	71	0.800000011920929	17.062363053341734	1.05807221333431e-76	CS23	CS23.60_4	1
YOL019W_S337	YOL019W	YOL019W	S337	S	337	0.904394626617432	13.815927493956844	2.2465304355218e-42	CS23	CS23.60_4	1
YOL019W_S334	YOL019W	YOL019W	S334	S	334	0.997386395931244	13.815927493956844	2.2465304355218e-42	CS23	CS23.60_4	1
YOL019W_S232	YOL019W	YOL019W	S232	S	232	1	11.411050705289306	2.2465304355218e-42	CS23	CS23.60_4	1
YOL019W_S224	YOL019W	YOL019W	S224	S	224	1	13.491059282950342	2.2465304355218e-42	CS23	CS23.60_4	2
YOL036W_S622	YOL036W	YOL036W	S622	S	622	1	15.796256176584876	1.36976992424235e-55	CS23	CS23.60_4	1
YOL036W_S621	YOL036W	YOL036W	S621	S	621	1	15.796256176584876	1.36976992424235e-55	CS23	CS23.60_4	1
YOL036W_T620	YOL036W	YOL036W	T620	T	620	1	15.796256176584876	1.36976992424235e-55	CS23	CS23.60_4	1
YOL036W_S317	YOL036W	YOL036W	S317	S	317	0.836535573005676	11.67311117908004	1.36976992424235e-55	CS23	CS23.60_4	1
YOL036W_S316	YOL036W	YOL036W	S316	S	316	0.831396162509918	11.67311117908004	1.36976992424235e-55	CS23	CS23.60_4	1
YOL036W_S314	YOL036W	YOL036W	S314	S	314	0.956483542919159	9.618286863142371	1.36976992424235e-55	CS23	CS23.60_4	1
YOL036W_S312	YOL036W	YOL036W	S312	S	312	0.884054124355316	9.618286863142371	1.36976992424235e-55	CS23	CS23.60_4	1
YOL036W_S104	YOL036W	YOL036W	S104	S	104	0.905089735984802	11.15254795191991	1.36976992424235e-55	CS23	CS23.60_4	1
YOL036W_T101	YOL036W	YOL036W	T101	T	101	0.938848733901978	11.15254795191991	1.36976992424235e-55	CS23	CS23.60_4	1
YOL039W_S96	YOL039W	RPP2A	S96	S	96	1	20.058611025595606	1.1824034305775997e-147	CS23	CS23.60_4	5
YOL039W_S79	YOL039W	RPP2A	S79	S	79	1	18.487958309052512	1.1824034305775997e-147	CS23	CS23.60_4	6
YOL039W_S71	YOL039W	RPP2A	S71	S	71	1	14.577691168191636	1.1824034305775997e-147	CS23	CS23.60_4	2
YOL040C_S2	YOL040C	RPS15	S2	S	2	1	10.564853570025692	1.5269472004124799e-33	CS23	CS23.60_4	1
YOL041C_S184	YOL041C	NOP12	S184	S	184	0.96774810552597	12.332957967318428	1.15737786074089e-39	CS23	CS23.60_4	1
YOL041C_S193	YOL041C	NOP12	S193	S	193	0.997375905513763	13.328157618532009	1.15737786074089e-39	CS23	CS23.60_4	1
YOL041C_S192	YOL041C	NOP12	S192	S	192	0.997627437114716	13.328157618532009	1.15737786074089e-39	CS23	CS23.60_4	1
YOL041C_S205	YOL041C	NOP12	S205	S	205	0.937317192554474	11.72640842129648	1.15737786074089e-39	CS23	CS23.60_4	1
YOL051W_T820	YOL051W	GAL11	T820	T	820	1	13.3219022919509	5.14554927154822e-33	CS23	CS23.60_4	2
YOL051W_S1015	YOL051W	GAL11	S1015	S	1015	0.778579950332642	12.116856243531616	5.14554927154822e-33	CS23	CS23.60_4	1
YOL051W_S1003	YOL051W	GAL11	S1003	S	1003	1	17.198943415820466	5.14554927154822e-33	CS23	CS23.60_4	6
YOL051W_S1018	YOL051W	GAL11	S1018	S	1018	1	17.02270643397819	5.14554927154822e-33	CS23	CS23.60_4	4
YOL051W_S1012	YOL051W	GAL11	S1012	S	1012	0.9879429936409	13.65050742308031	5.14554927154822e-33	CS23	CS23.60_4	1
YOL051W_T750	YOL051W	GAL11	T750	T	750	1	14.385701387934358	5.14554927154822e-33	CS23	CS23.60_4	1
YOL051W_S746	YOL051W	GAL11	S746	S	746	1	14.385701387934358	5.14554927154822e-33	CS23	CS23.60_4	1
YOL051W_T769	YOL051W	GAL11	T769	T	769	0.970803678035736	11.594668230008375	5.14554927154822e-33	CS23	CS23.60_4	1
YOL051W_T979	YOL051W	GAL11	T979	T	979	0.99598091840744	10.840263938186729	5.14554927154822e-33	CS23	CS23.60_4	1
YOL051W_T793	YOL051W	GAL11	T793	T	793	1	13.665253246602724	5.14554927154822e-33	CS23	CS23.60_4	2
YOL051W_S789	YOL051W	GAL11	S789	S	789	0.999999821186066	12.924814916334691	5.14554927154822e-33	CS23	CS23.60_4	1
YOL051W_S785	YOL051W	GAL11	S785	S	785	0.915421783924103	12.348518519524331	5.14554927154822e-33	CS23	CS23.60_4	1
YOL051W_S783	YOL051W	GAL11	S783	S	783	0.999688804149628	15.607335853123478	5.14554927154822e-33	CS23	CS23.60_4	3
YOL054W_S143	YOL054W	PSH1	S143	S	143	0.999616742134094	15.563417533475995	3.44163143863215e-40	CS23	CS23.60_4	1
YOL059W_S75	YOL059W	GPD2	S75	S	75	1	22.83440486785799	1.3222280340065699e-149	CS23	CS23.60_4	6
YOL059W_S72	YOL059W	GPD2	S72	S	72	1	22.84157174203631	1.3222280340065699e-149	CS23	CS23.60_4	8
YOL060C_T617	YOL060C	MAM3	T617	T	617	1	15.62091654682746	1.56978596082977e-46	CS23	CS23.60_4	3
YOL060C_S614	YOL060C	MAM3	S614	S	614	1	15.62091654682746	1.56978596082977e-46	CS23	CS23.60_4	3
YOL060C_S578	YOL060C	MAM3	S578	S	578	0.959586083889008	13.979325802330262	1.56978596082977e-46	CS23	CS23.60_4	1
YOL060C_S581	YOL060C	MAM3	S581	S	581	0.787822306156158	13.979325802330262	1.56978596082977e-46	CS23	CS23.60_4	1
YOL060C_S562	YOL060C	MAM3	S562	S	562	0.901811718940735	12.638845246832355	1.56978596082977e-46	CS23	CS23.60_4	1
YOL060C_S443	YOL060C	MAM3	S443	S	443	0.984697937965393	15.423531513232277	1.56978596082977e-46	CS23	CS23.60_4	1
YOL060C_S439	YOL060C	MAM3	S439	S	439	0.991273105144501	16.184643886566576	1.56978596082977e-46	CS23	CS23.60_4	3
YOL060C_S441	YOL060C	MAM3	S441	S	441	0.821376502513885	14.13478316398851	1.56978596082977e-46	CS23	CS23.60_4	1
YOL060C_S435	YOL060C	MAM3	S435	S	435	0.804169297218323	13.61504758781018	1.56978596082977e-46	CS23	CS23.60_4	1
YOL060C_Y604	YOL060C	MAM3	Y604	Y	604	0.992771089076996	11.89932042792927	1.56978596082977e-46	CS23	CS23.60_4	1
YOL060C_S603	YOL060C	MAM3	S603	S	603	0.769880950450897	14.465731175409076	1.56978596082977e-46	CS23	CS23.60_4	1
YOL060C_S552	YOL060C	MAM3	S552	S	552	0.971670746803284	13.937851673272716	1.56978596082977e-46	CS23	CS23.60_4	1
YOL060C_S546	YOL060C	MAM3	S546	S	546	0.971670746803284	13.937851673272716	1.56978596082977e-46	CS23	CS23.60_4	1
YOL060C_S538	YOL060C	MAM3	S538	S	538	0.822066247463226	13.937851673272716	1.56978596082977e-46	CS23	CS23.60_4	1
YOL061W_S143	YOL061W	PRS5	S143	S	143	0.991641163825989	17.708908961673608	1.88191885898133e-90	CS23	CS23.60_4	1
YOL061W_S142	YOL061W	PRS5	S142	S	142	0.991641461849213	17.708908961673608	1.88191885898133e-90	CS23	CS23.60_4	1
YOL062C_S180	YOL062C	APM4	S180	S	180	0.885981142520905	14.248319733138626	1.23429361390098e-27	CS23	CS23.60_4	1
YOL062C_S179	YOL062C	APM4	S179	S	179	0.825621902942657	12.652957127834895	1.23429361390098e-27	CS23	CS23.60_4	1
YOL062C_S181	YOL062C	APM4	S181	S	181	0.980003714561462	14.248319733138626	1.23429361390098e-27	CS23	CS23.60_4	1
YOL067C_S164	YOL067C	RTG1	S164	S	164	0.999999821186066	13.148059294799294	2.4237491669287103e-79	CS23	CS23.60_4	1
YOL067C_S163	YOL067C	RTG1	S163	S	163	0.999999940395355	13.148059294799294	2.4237491669287103e-79	CS23	CS23.60_4	1
YOL067C_S2	YOL067C	RTG1	S2	S	2	0.931573987007141	15.940734580816306	2.4237491669287103e-79	CS23	CS23.60_4	2
YOL067C_S3	YOL067C	RTG1	S3	S	3	0.931573987007141	16.82006154396936	2.4237491669287103e-79	CS23	CS23.60_4	3
YOL067C_S12	YOL067C	RTG1	S12	S	12	0.916920483112335	13.099955178680933	2.4237491669287103e-79	CS23	CS23.60_4	1
YOL070C_T156	YOL070C	NBA1	T156	T	156	1	9.879859945827112	2.2272527461187495e-43	CS23	CS23.60_4	1
YOL070C_S154	YOL070C	NBA1	S154	S	154	1	9.879859945827112	2.2272527461187495e-43	CS23	CS23.60_4	1
YOL070C_T152	YOL070C	NBA1	T152	T	152	1	9.879859945827112	2.2272527461187495e-43	CS23	CS23.60_4	1
YOL070C_S151	YOL070C	NBA1	S151	S	151	1	9.879859945827112	2.2272527461187495e-43	CS23	CS23.60_4	1
YOL070C_S147	YOL070C	NBA1	S147	S	147	1	9.879859945827112	2.2272527461187495e-43	CS23	CS23.60_4	1
YOL070C_T143	YOL070C	NBA1	T143	T	143	1	15.333532836985494	2.2272527461187495e-43	CS23	CS23.60_4	2
YOL070C_T141	YOL070C	NBA1	T141	T	141	1	15.333532836985494	2.2272527461187495e-43	CS23	CS23.60_4	2
YOL070C_S138	YOL070C	NBA1	S138	S	138	1	15.153091647499638	2.2272527461187495e-43	CS23	CS23.60_4	1
YOL070C_S132	YOL070C	NBA1	S132	S	132	1	15.153091647499638	2.2272527461187495e-43	CS23	CS23.60_4	1
YOL070C_S126	YOL070C	NBA1	S126	S	126	1	15.153091647499638	2.2272527461187495e-43	CS23	CS23.60_4	1
YOL070C_S325	YOL070C	NBA1	S325	S	325	0.77734100818634	10.774923087871246	2.2272527461187495e-43	CS23	CS23.60_4	1
YOL070C_S322	YOL070C	NBA1	S322	S	322	0.858956456184387	10.774923087871246	2.2272527461187495e-43	CS23	CS23.60_4	1
YOL078W_S433	YOL078W	AVO1	S433	S	433	0.987368524074554	13.753868588120122	1.48550037084804e-27	CS23	CS23.60_4	1
YOL078W_S431	YOL078W	AVO1	S431	S	431	0.946692705154419	13.753868588120122	1.48550037084804e-27	CS23	CS23.60_4	1
YOL078W_S345	YOL078W	AVO1	S345	S	345	0.868962049484253	15.216030282271158	1.48550037084804e-27	CS23	CS23.60_4	1
YOL078W_S343	YOL078W	AVO1	S343	S	343	0.82796049118042	15.216030282271158	1.48550037084804e-27	CS23	CS23.60_4	1
YOL081W_S871	YOL081W	IRA2	S871	S	871	0.762651741504669	14.569945739062918	1.4847665108038298e-31	CS23	CS23.60_4	1
YOL081W_S928	YOL081W	IRA2	S928	S	928	0.968670547008514	12.303663365777624	1.4847665108038298e-31	CS23	CS23.60_4	1
YOL081W_S631	YOL081W	IRA2	S631	S	631	0.940764665603638	12.384253344670295	1.4847665108038298e-31	CS23	CS23.60_4	1
YOL082W_S246	YOL082W	ATG19	S246	S	246	0.904939353466034	10.705159344608813	0.00240972257029792	CS23	CS23.60_4	1
YOL082W_S243	YOL082W	ATG19	S243	S	243	0.982808530330658	10.705159344608813	0.00240972257029792	CS23	CS23.60_4	1
YOL087C_T774	YOL087C	YOL087C	T774	T	774	0.83826619386673	13.76947889998686	1.474179599812e-30	CS23	CS23.60_4	1
YOL087C_S771	YOL087C	YOL087C	S771	S	771	0.999390244483948	13.76947889998686	1.474179599812e-30	CS23	CS23.60_4	1
YOL090W_S206	YOL090W	MSH2	S206	S	206	0.898544311523438	13.643708731443535	4.21380340295933e-9	CS23	CS23.60_4	1
YOL093W_S283	YOL093W	TRM10	S283	S	283	1	11.982489611704455	2.63417923495589e-28	CS23	CS23.60_4	1
YOL093W_S285	YOL093W	TRM10	S285	S	285	1	11.982489611704455	2.63417923495589e-28	CS23	CS23.60_4	1
YOL093W_S2	YOL093W	TRM10	S2	S	2	1	14.010993693131212	2.63417923495589e-28	CS23	CS23.60_4	1
YOL100W_S619	YOL100W	PKH2	S619	S	619	1	15.441547089323867	1.21820326663578e-35	CS23	CS23.60_4	1
YOL100W_S610	YOL100W	PKH2	S610	S	610	0.929141104221344	15.441547089323867	1.21820326663578e-35	CS23	CS23.60_4	1
YOL100W_S992	YOL100W	PKH2	S992	S	992	0.901492893695831	12.51484276041423	1.21820326663578e-35	CS23	CS23.60_4	1
YOL100W_T987	YOL100W	PKH2	T987	T	987	0.956783592700958	12.51484276041423	1.21820326663578e-35	CS23	CS23.60_4	1
YOL100W_S990	YOL100W	PKH2	S990	S	990	0.952902793884277	12.51484276041423	1.21820326663578e-35	CS23	CS23.60_4	1
YOL103W-B_S23	YOL103W-B	TY1B-OL	S23	S	23	0.855696797370911	10.91163499748851	7.58535907732821e-49	CS23	CS23.60_4	1
YOL103W-B_T22	YOL103W-B	TY1B-OL	T22	T	22	0.872011661529541	10.91163499748851	7.58535907732821e-49	CS23	CS23.60_4	1
YOL103W-B_S20	YOL103W-B	TY1B-OL	S20	S	20	0.972978174686432	13.541459129782352	7.58535907732821e-49	CS23	CS23.60_4	2
YOL103W-B_S16	YOL103W-B	TY1B-OL	S16	S	16	0.998266875743866	14.407468303881569	7.58535907732821e-49	CS23	CS23.60_4	2
YOL103W-B_Y9	YOL103W-B	TY1B-OL	Y9	Y	9	1	15.61729284627908	7.58535907732821e-49	CS23	CS23.60_4	4
YOL103W-B_S7	YOL103W-B	TY1B-OL	S7	S	7	0.999955832958221	13.512698448414708	7.58535907732821e-49	CS23	CS23.60_4	1
YOL103W-B_S13	YOL103W-B	TY1B-OL	S13	S	13	0.99722695350647	13.518450126927563	7.58535907732821e-49	CS23	CS23.60_4	1
YOL103W-B_S3	YOL103W-B	TY1B-OL	S3	S	3	0.999741196632385	13.512698448414708	7.58535907732821e-49	CS23	CS23.60_4	1
YOL109W_S89	YOL109W	ZEO1	S89	S	89	1	14.681431257042044	5.38139509563789e-93	CS23	CS23.60_4	3
YOL109W_S85	YOL109W	ZEO1	S85	S	85	1	13.742015204438395	5.38139509563789e-93	CS23	CS23.60_4	1
YOL109W_T10	YOL109W	ZEO1	T10	T	10	1	13.6004689367817	5.38139509563789e-93	CS23	CS23.60_4	1
YOL109W_S25	YOL109W	ZEO1	S25	S	25	1	13.72974672417906	5.38139509563789e-93	CS23	CS23.60_4	2
YOL109W_T22	YOL109W	ZEO1	T22	T	22	1	11.90683265408976	5.38139509563789e-93	CS23	CS23.60_4	1
YOL109W_S2	YOL109W	ZEO1	S2	S	2	1	18.775396642543917	5.38139509563789e-93	CS23	CS23.60_4	3
YOL109W_T49	YOL109W	ZEO1	T49	T	49	1	16.059393256159964	5.38139509563789e-93	CS23	CS23.60_4	3
YOL109W_S40	YOL109W	ZEO1	S40	S	40	1	16.329481868130785	5.38139509563789e-93	CS23	CS23.60_4	5
YOL116W_S231	YOL116W	MSN1	S231	S	231	1	13.891994609397273	1.57505752864376e-9	CS23	CS23.60_4	1
YOL116W_S238	YOL116W	MSN1	S238	S	238	0.999936759471893	13.891994609397273	1.57505752864376e-9	CS23	CS23.60_4	1
YOL119C_S80	YOL119C	MCH4	S80	S	80	0.999948382377625	13.433066815832278	7.993893068619531e-9	CS23	CS23.60_4	2
YOL119C_T76	YOL119C	MCH4	T76	T	76	0.999990463256836	13.433066815832278	7.993893068619531e-9	CS23	CS23.60_4	2
YOL123W_S3	YOL123W	HRP1	S3	S	3	1	21.692940909626685	2.06245214478357e-74	CS23	CS23.60_4	4
YOL123W_S2	YOL123W	HRP1	S2	S	2	1	21.692940909626685	2.06245214478357e-74	CS23	CS23.60_4	4
YOL123W_Y12	YOL123W	HRP1	Y12	Y	12	0.99996280670166	12.97893668838243	2.06245214478357e-74	CS23	CS23.60_4	1
YOL125W_S275	YOL125W	TRM13	S275	S	275	0.999974012374878	15.997099579802748	6.43946018397545e-16	CS23	CS23.60_4	1
YOL125W_S272	YOL125W	TRM13	S272	S	272	0.996169686317444	15.997099579802748	6.43946018397545e-16	CS23	CS23.60_4	1
YOL127W_Y123	YOL127W	RPL25	Y123	Y	123	0.98433119058609	11.456198442258396	8.78175586466804e-8	CS23	CS23.60_4	1
YOL130W_T23	YOL130W	ALR1	T23	T	23	0.862776935100555	11.514283498219765	2.88196717010028e-33	CS23	CS23.60_4	1
YOL130W_S19	YOL130W	ALR1	S19	S	19	0.843539953231812	11.514283498219765	2.88196717010028e-33	CS23	CS23.60_4	1
YOL130W_S847	YOL130W	ALR1	S847	S	847	0.989409744739532	13.383024822807808	2.88196717010028e-33	CS23	CS23.60_4	1
YOL130W_S844	YOL130W	ALR1	S844	S	844	0.935598134994507	13.383024822807808	2.88196717010028e-33	CS23	CS23.60_4	1
YOL130W_S820	YOL130W	ALR1	S820	S	820	1	12.608787348767672	2.88196717010028e-33	CS23	CS23.60_4	1
YOL130W_S817	YOL130W	ALR1	S817	S	817	1	12.608787348767672	2.88196717010028e-33	CS23	CS23.60_4	1
YOL130W_S236	YOL130W	ALR1	S236	S	236	0.997142732143402	14.67167981527304	2.88196717010028e-33	CS23	CS23.60_4	2
YOL130W_S233	YOL130W	ALR1	S233	S	233	0.971453785896301	13.610732259847024	2.88196717010028e-33	CS23	CS23.60_4	1
YOL130W_S188	YOL130W	ALR1	S188	S	188	0.93268495798111	14.673117755334845	2.88196717010028e-33	CS23	CS23.60_4	1
YOL130W_S185	YOL130W	ALR1	S185	S	185	0.976018667221069	14.673117755334845	2.88196717010028e-33	CS23	CS23.60_4	1
YOL130W_Y36	YOL130W	ALR1	Y36	Y	36	0.99945056438446	11.514283498219765	2.88196717010028e-33	CS23	CS23.60_4	1
YOL137W_S41	YOL137W	BSC6	S41	S	41	1	18.76710978365941	6.76490048784261e-63	CS23	CS23.60_4	2
YOL137W_S37	YOL137W	BSC6	S37	S	37	1	18.76710978365941	6.76490048784261e-63	CS23	CS23.60_4	2
YOL138C_S950	YOL138C	RTC1	S950	S	950	1	14.59768275066208	6.86052666273615e-58	CS23	CS23.60_4	2
YOL138C_S946	YOL138C	RTC1	S946	S	946	1	14.59768275066208	6.86052666273615e-58	CS23	CS23.60_4	2
YOL138C_S1089	YOL138C	RTC1	S1089	S	1089	0.999976813793182	13.598593895742944	6.86052666273615e-58	CS23	CS23.60_4	1
YOL138C_S1087	YOL138C	RTC1	S1087	S	1087	0.999347865581512	13.598593895742944	6.86052666273615e-58	CS23	CS23.60_4	1
YOL138C_S1123	YOL138C	RTC1	S1123	S	1123	0.999998986721039	12.414404380179365	6.86052666273615e-58	CS23	CS23.60_4	1
YOL138C_T1117	YOL138C	RTC1	T1117	T	1117	0.822890996932983	12.414404380179365	6.86052666273615e-58	CS23	CS23.60_4	1
YOL139C_S15	YOL139C	CDC33	S15	S	15	0.972420215606689	16.511616229536813	1.92724715478177e-8	CS23	CS23.60_4	1
YOL139C_S2	YOL139C	CDC33	S2	S	2	1	11.197601042487085	1.92724715478177e-8	CS23	CS23.60_4	1
YOL141W_T6	YOL141W	PPM2	T6	T	6	1	15.298721756760887	2.39135236943232e-32	CS23	CS23.60_4	1
YOL141W_T5	YOL141W	PPM2	T5	T	5	1	15.298721756760887	2.39135236943232e-32	CS23	CS23.60_4	1
YOL145C_S1054	YOL145C	CTR9	S1054	S	1054	0.999999940395355	17.412493589894517	8.42765708096522e-40	CS23	CS23.60_4	1
YOL145C_S1056	YOL145C	CTR9	S1056	S	1056	1	17.412493589894517	8.42765708096522e-40	CS23	CS23.60_4	1
YOL148C_S238	YOL148C	SPT20	S238	S	238	0.999856114387512	15.493475258508903	3.0401418766306793e-40	CS23	CS23.60_4	1
YOL148C_S54	YOL148C	SPT20	S54	S	54	0.999665081501007	9.534786559107042	3.0401418766306793e-40	CS23	CS23.60_4	1
YOL148C_S446	YOL148C	SPT20	S446	S	446	1	12.854617080035174	3.0401418766306793e-40	CS23	CS23.60_4	2
YOR001W_S119	YOR001W	RRP6	S119	S	119	0.839410364627838	16.314187026438752	6.32211253924208e-62	CS23	CS23.60_4	1
YOR006C_S289	YOR006C	TSR3	S289	S	289	1	15.836973632323955	1.58462732531281e-41	CS23	CS23.60_4	1
YOR006C_S286	YOR006C	TSR3	S286	S	286	0.99999988079071	15.836973632323955	1.58462732531281e-41	CS23	CS23.60_4	1
YOR007C_S294	YOR007C	SGT2	S294	S	294	1	9.66335085338	9.73607491443796e-21	CS23	CS23.60_4	1
YOR008C_T356	YOR008C	SLG1	T356	T	356	1	19.005955092188945	1.0646049248875e-64	CS23	CS23.60_4	3
YOR008C_S353	YOR008C	SLG1	S353	S	353	1	19.024220452896724	1.0646049248875e-64	CS23	CS23.60_4	4
YOR014W_T257	YOR014W	RTS1	T257	T	257	1	14.943307145201604	1.3195667881452598e-30	CS23	CS23.60_4	1
YOR014W_T242	YOR014W	RTS1	T242	T	242	0.995620012283325	14.943307145201604	1.3195667881452598e-30	CS23	CS23.60_4	1
YOR014W_S264	YOR014W	RTS1	S264	S	264	0.967456459999084	13.77021670410143	1.3195667881452598e-30	CS23	CS23.60_4	1
YOR014W_S263	YOR014W	RTS1	S263	S	263	0.870623111724854	13.77021670410143	1.3195667881452598e-30	CS23	CS23.60_4	1
YOR014W_T743	YOR014W	RTS1	T743	T	743	0.997728049755096	12.120262173581812	1.3195667881452598e-30	CS23	CS23.60_4	1
YOR014W_S739	YOR014W	RTS1	S739	S	739	0.959456920623779	12.120262173581812	1.3195667881452598e-30	CS23	CS23.60_4	1
YOR018W_S123	YOR018W	ROD1	S123	S	123	0.773087203502655	14.239664302284735	2.57443864876994e-52	CS23	CS23.60_4	1
YOR018W_S720	YOR018W	ROD1	S720	S	720	0.999999046325684	16.233588015376974	2.57443864876994e-52	CS23	CS23.60_4	4
YOR018W_S722	YOR018W	ROD1	S722	S	722	0.999466121196747	15.410613765357573	2.57443864876994e-52	CS23	CS23.60_4	2
YOR018W_S725	YOR018W	ROD1	S725	S	725	0.99999988079071	15.16050871694517	2.57443864876994e-52	CS23	CS23.60_4	2
YOR018W_S602	YOR018W	ROD1	S602	S	602	0.999994695186615	15.559591722992058	2.57443864876994e-52	CS23	CS23.60_4	1
YOR018W_S613	YOR018W	ROD1	S613	S	613	1	15.559591722992058	2.57443864876994e-52	CS23	CS23.60_4	1
YOR018W_S141	YOR018W	ROD1	S141	S	141	0.996940195560455	16.599461899305517	2.57443864876994e-52	CS23	CS23.60_4	1
YOR018W_T139	YOR018W	ROD1	T139	T	139	0.792519509792328	14.3831856317177	2.57443864876994e-52	CS23	CS23.60_4	1
YOR018W_S138	YOR018W	ROD1	S138	S	138	0.98581850528717	16.88065108408172	2.57443864876994e-52	CS23	CS23.60_4	2
YOR028C_T87	YOR028C	CIN5	T87	T	87	0.996228992938995	15.530896786431946	3.39768609297131e-35	CS23	CS23.60_4	1
YOR028C_S85	YOR028C	CIN5	S85	S	85	0.992028713226318	15.530896786431946	3.39768609297131e-35	CS23	CS23.60_4	1
YOR028C_S196	YOR028C	CIN5	S196	S	196	0.78146755695343	12.997238755067672	3.39768609297131e-35	CS23	CS23.60_4	1
YOR042W_S351	YOR042W	CUE5	S351	S	351	1	20.057930624169856	5.128460483010318e-156	CS23	CS23.60_4	2
YOR042W_S348	YOR042W	CUE5	S348	S	348	1	20.018362326938497	5.128460483010318e-156	CS23	CS23.60_4	1
YOR042W_T352	YOR042W	CUE5	T352	T	352	0.999879956245422	14.849913953108391	5.128460483010318e-156	CS23	CS23.60_4	1
YOR042W_T364	YOR042W	CUE5	T364	T	364	1	18.882472688266	5.128460483010318e-156	CS23	CS23.60_4	1
YOR042W_T360	YOR042W	CUE5	T360	T	360	0.860412836074829	14.84893432222708	5.128460483010318e-156	CS23	CS23.60_4	1
YOR042W_T359	YOR042W	CUE5	T359	T	359	0.999999582767487	20.053868170354303	5.128460483010318e-156	CS23	CS23.60_4	2
YOR042W_T367	YOR042W	CUE5	T367	T	367	0.99997615814209	18.882472688266	5.128460483010318e-156	CS23	CS23.60_4	1
YOR042W_S407	YOR042W	CUE5	S407	S	407	1	16.502329127501486	5.128460483010318e-156	CS23	CS23.60_4	4
YOR042W_S27	YOR042W	CUE5	S27	S	27	0.883840262889862	12.021224371054224	5.128460483010318e-156	CS23	CS23.60_4	1
YOR042W_S36	YOR042W	CUE5	S36	S	36	0.90494704246521	10.154461089754571	5.128460483010318e-156	CS23	CS23.60_4	1
YOR051C_T34	YOR051C	ETT1	T34	T	34	0.999862849712372	18.740874895368144	3.498915343772469e-116	CS23	CS23.60_4	4
YOR051C_S30	YOR051C	ETT1	S30	S	30	0.99999338388443	18.740874895368144	3.498915343772469e-116	CS23	CS23.60_4	4
YOR052C_S2	YOR052C	TMC1	S2	S	2	0.991842865943909	10.423621688252084	4.87369062376635e-53	CS23	CS23.60_4	1
YOR052C_S58	YOR052C	TMC1	S58	S	58	0.98530524969101	13.27421454522092	4.87369062376635e-53	CS23	CS23.60_4	1
YOR054C_S225	YOR054C	VHS3	S225	S	225	0.915878355503082	16.798462989334958	9.16913827777585e-74	CS23	CS23.60_4	1
YOR054C_S223	YOR054C	VHS3	S223	S	223	0.987864375114441	16.798462989334958	9.16913827777585e-74	CS23	CS23.60_4	1
YOR057W_S171	YOR057W	SGT1	S171	S	171	1	15.202401760760658	9.264568109605861e-58	CS23	CS23.60_4	1
YOR057W_S168	YOR057W	SGT1	S168	S	168	0.99982225894928	15.202401760760658	9.264568109605861e-58	CS23	CS23.60_4	1
YOR058C_S7	YOR058C	ASE1	S7	S	7	0.809265553951263	16.09739942434859	3.9546459292058e-7	CS23	CS23.60_4	1
YOR058C_S6	YOR058C	ASE1	S6	S	6	0.809265553951263	16.09739942434859	3.9546459292058e-7	CS23	CS23.60_4	1
YOR058C_T5	YOR058C	ASE1	T5	T	5	0.809265553951263	16.09739942434859	3.9546459292058e-7	CS23	CS23.60_4	1
YOR066W_S486	YOR066W	MSA1	S486	S	486	0.999927163124084	12.946679931181375	2.8068883064667797e-48	CS23	CS23.60_4	1
YOR066W_S485	YOR066W	MSA1	S485	S	485	0.998736441135406	12.946679931181375	2.8068883064667797e-48	CS23	CS23.60_4	1
YOR069W_T187	YOR069W	VPS5	T187	T	187	0.999302327632904	14.010509361950009	2.44691321673521e-19	CS23	CS23.60_4	2
YOR069W_S184	YOR069W	VPS5	S184	S	184	0.98299765586853	14.010509361950009	2.44691321673521e-19	CS23	CS23.60_4	2
YOR070C_S89	YOR070C	GYP1	S89	S	89	0.785904049873352	16.91228175656827	8.61937154888779e-39	CS23	CS23.60_4	1
YOR070C_S87	YOR070C	GYP1	S87	S	87	0.999985814094543	16.91228175656827	8.61937154888779e-39	CS23	CS23.60_4	1
YOR071C_T593	YOR071C	NRT1	T593	T	593	0.964788019657135	14.056446340835064	2.86647184277732e-22	CS23	CS23.60_4	1
YOR071C_S590	YOR071C	NRT1	S590	S	590	0.755519390106201	14.056446340835064	2.86647184277732e-22	CS23	CS23.60_4	1
YOR083W_S288	YOR083W	WHI5	S288	S	288	0.996560990810394	15.698062450258371	9.80349846327644e-91	CS23	CS23.60_4	2
YOR083W_T284	YOR083W	WHI5	T284	T	284	0.999994158744812	15.304604325733871	9.80349846327644e-91	CS23	CS23.60_4	1
YOR083W_S156	YOR083W	WHI5	S156	S	156	1	19.32948175381676	9.80349846327644e-91	CS23	CS23.60_4	4
YOR083W_S154	YOR083W	WHI5	S154	S	154	1	19.32948175381676	9.80349846327644e-91	CS23	CS23.60_4	4
YOR083W_S149	YOR083W	WHI5	S149	S	149	1	17.680585488636186	9.80349846327644e-91	CS23	CS23.60_4	1
YOR083W_S62	YOR083W	WHI5	S62	S	62	0.999488413333893	15.82053840774297	9.80349846327644e-91	CS23	CS23.60_4	3
YOR083W_S59	YOR083W	WHI5	S59	S	59	0.999448597431183	15.82053840774297	9.80349846327644e-91	CS23	CS23.60_4	3
YOR083W_T57	YOR083W	WHI5	T57	T	57	0.999448597431183	15.378152856471408	9.80349846327644e-91	CS23	CS23.60_4	2
YOR083W_T164	YOR083W	WHI5	T164	T	164	1	13.633423897137714	9.80349846327644e-91	CS23	CS23.60_4	1
YOR083W_S161	YOR083W	WHI5	S161	S	161	1	13.633423897137714	9.80349846327644e-91	CS23	CS23.60_4	1
YOR083W_T143	YOR083W	WHI5	T143	T	143	1	12.951022393989774	9.80349846327644e-91	CS23	CS23.60_4	1
YOR083W_T142	YOR083W	WHI5	T142	T	142	1	12.951022393989774	9.80349846327644e-91	CS23	CS23.60_4	1
YOR086C_T1147	YOR086C	TCB1	T1147	T	1147	1	12.818647271904409	2.57965600673392e-27	CS23	CS23.60_4	1
YOR086C_T1146	YOR086C	TCB1	T1146	T	1146	1	12.818647271904409	2.57965600673392e-27	CS23	CS23.60_4	1
YOR089C_S188	YOR089C	VPS21	S188	S	188	1	14.442027313165756	2.63880193650955e-53	CS23	CS23.60_4	1
YOR092W_S291	YOR092W	ECM3	S291	S	291	0.821577429771423	12.83994699343312	3.13042188851242e-37	CS23	CS23.60_4	1
YOR092W_S319	YOR092W	ECM3	S319	S	319	0.828957498073578	12.72176789231745	3.13042188851242e-37	CS23	CS23.60_4	1
YOR092W_S316	YOR092W	ECM3	S316	S	316	0.932136476039886	12.72176789231745	3.13042188851242e-37	CS23	CS23.60_4	1
YOR092W_T314	YOR092W	ECM3	T314	T	314	0.822852611541748	12.72176789231745	3.13042188851242e-37	CS23	CS23.60_4	1
YOR098C_T313	YOR098C	NUP1	T313	T	313	0.955413460731506	11.642114978919874	7.23560690040618e-85	CS23	CS23.60_4	1
YOR098C_T293	YOR098C	NUP1	T293	T	293	1	15.459478472236244	7.23560690040618e-85	CS23	CS23.60_4	1
YOR098C_S292	YOR098C	NUP1	S292	S	292	1	15.459478472236244	7.23560690040618e-85	CS23	CS23.60_4	1
YOR098C_S11	YOR098C	NUP1	S11	S	11	0.998171985149384	14.247432806550565	7.23560690040618e-85	CS23	CS23.60_4	1
YOR098C_S7	YOR098C	NUP1	S7	S	7	0.99660724401474	14.247432806550565	7.23560690040618e-85	CS23	CS23.60_4	1
YOR098C_S2	YOR098C	NUP1	S2	S	2	0.988000512123108	14.307718794176058	7.23560690040618e-85	CS23	CS23.60_4	2
YOR098C_S161	YOR098C	NUP1	S161	S	161	0.99999862909317	16.15893131909512	7.23560690040618e-85	CS23	CS23.60_4	1
YOR098C_S157	YOR098C	NUP1	S157	S	157	0.997359335422516	16.15893131909512	7.23560690040618e-85	CS23	CS23.60_4	1
YOR098C_S3	YOR098C	NUP1	S3	S	3	0.98920738697052	9.696880471674936	7.23560690040618e-85	CS23	CS23.60_4	1
YOR101W_S271	YOR101W	RAS1	S271	S	271	0.999993979930878	14.044723729270864	1.93843450928977e-21	CS23	CS23.60_4	1
YOR101W_S268	YOR101W	RAS1	S268	S	268	0.987308502197266	14.044723729270864	1.93843450928977e-21	CS23	CS23.60_4	1
YOR101W_T201	YOR101W	RAS1	T201	T	201	0.975166976451874	14.55595165571447	1.93843450928977e-21	CS23	CS23.60_4	2
YOR101W_S198	YOR101W	RAS1	S198	S	198	0.855909824371338	14.55595165571447	1.93843450928977e-21	CS23	CS23.60_4	2
YOR101W_S229	YOR101W	RAS1	S229	S	229	0.950085818767548	12.247701288820853	1.93843450928977e-21	CS23	CS23.60_4	1
YOR101W_S227	YOR101W	RAS1	S227	S	227	0.962802231311798	12.247701288820853	1.93843450928977e-21	CS23	CS23.60_4	1
YOR104W_Y199	YOR104W	PIN2	Y199	Y	199	0.833333313465118	20.88081241116323	6.14425160932293e-12	CS23	CS23.60_4	1
YOR104W_S193	YOR104W	PIN2	S193	S	193	0.833333313465118	20.88081241116323	6.14425160932293e-12	CS23	CS23.60_4	1
YOR104W_Y185	YOR104W	PIN2	Y185	Y	185	0.833333313465118	20.88081241116323	6.14425160932293e-12	CS23	CS23.60_4	1
YOR104W_S178	YOR104W	PIN2	S178	S	178	0.833333313465118	20.88081241116323	6.14425160932293e-12	CS23	CS23.60_4	1
YOR104W_S176	YOR104W	PIN2	S176	S	176	0.833333313465118	20.88081241116323	6.14425160932293e-12	CS23	CS23.60_4	1
YOR109W_S1035	YOR109W	INP53	S1035	S	1035	0.999993503093719	13.844129388882427	1.3933026371683e-47	CS23	CS23.60_4	2
YOR109W_S1031	YOR109W	INP53	S1031	S	1031	0.999248862266541	13.844129388882427	1.3933026371683e-47	CS23	CS23.60_4	2
YOR109W_S1039	YOR109W	INP53	S1039	S	1039	0.996113240718842	13.4525524162798	1.3933026371683e-47	CS23	CS23.60_4	1
YOR109W_S1038	YOR109W	INP53	S1038	S	1038	0.893134772777557	13.4525524162798	1.3933026371683e-47	CS23	CS23.60_4	1
YOR113W_S325	YOR113W	AZF1	S325	S	325	0.999931395053864	13.222832692373434	1.8545776878794e-31	CS23	CS23.60_4	1
YOR113W_S321	YOR113W	AZF1	S321	S	321	0.999998509883881	13.222832692373434	1.8545776878794e-31	CS23	CS23.60_4	1
YOR115C_S15	YOR115C	TRS33	S15	S	15	0.999999225139618	12.134747315933248	2.76575499126301e-7	CS23	CS23.60_4	1
YOR115C_T21	YOR115C	TRS33	T21	T	21	0.999999940395355	12.134747315933248	2.76575499126301e-7	CS23	CS23.60_4	1
YOR115C_S14	YOR115C	TRS33	S14	S	14	0.999999642372131	12.134747315933248	2.76575499126301e-7	CS23	CS23.60_4	1
YOR118W_S314	YOR118W	RTC5	S314	S	314	0.89924544095993	13.347573831493886	1.27319028694783e-10	CS23	CS23.60_4	1
YOR123C_S372	YOR123C	LEO1	S372	S	372	1	16.49335179559705	5.169134416970899e-58	CS23	CS23.60_4	3
YOR123C_S16	YOR123C	LEO1	S16	S	16	0.94352787733078	13.849576482875932	5.169134416970899e-58	CS23	CS23.60_4	1
YOR124C_S917	YOR124C	UBP2	S917	S	917	0.996452510356903	15.61031717902716	4.84527733880424e-48	CS23	CS23.60_4	1
YOR124C_S907	YOR124C	UBP2	S907	S	907	1	15.889268325055635	4.84527733880424e-48	CS23	CS23.60_4	3
YOR127W_S334	YOR127W	RGA1	S334	S	334	1	15.219238946974407	2.53216773540595e-22	CS23	CS23.60_4	2
YOR127W_S331	YOR127W	RGA1	S331	S	331	1	15.219238946974407	2.53216773540595e-22	CS23	CS23.60_4	2
YOR140W_T595	YOR140W	SFL1	T595	T	595	1	16.357268752460143	3.90297620311246e-58	CS23	CS23.60_4	2
YOR140W_S590	YOR140W	SFL1	S590	S	590	1	16.357268752460143	3.90297620311246e-58	CS23	CS23.60_4	2
YOR140W_T6	YOR140W	SFL1	T6	T	6	0.960800170898438	12.893091324009326	3.90297620311246e-58	CS23	CS23.60_4	1
YOR140W_S2	YOR140W	SFL1	S2	S	2	0.997112929821014	15.415911640200408	3.90297620311246e-58	CS23	CS23.60_4	2
YOR140W_S14	YOR140W	SFL1	S14	S	14	0.858127593994141	12.928663471563956	3.90297620311246e-58	CS23	CS23.60_4	1
YOR140W_T15	YOR140W	SFL1	T15	T	15	0.765338182449341	12.928663471563956	3.90297620311246e-58	CS23	CS23.60_4	1
YOR140W_S220	YOR140W	SFL1	S220	S	220	0.998839974403381	14.35332738074043	3.90297620311246e-58	CS23	CS23.60_4	2
YOR140W_S582	YOR140W	SFL1	S582	S	582	0.997123777866364	16.710324685697792	3.90297620311246e-58	CS23	CS23.60_4	2
YOR140W_S579	YOR140W	SFL1	S579	S	579	0.999958693981171	16.710324685697792	3.90297620311246e-58	CS23	CS23.60_4	2
YOR140W_S427	YOR140W	SFL1	S427	S	427	0.99927031993866	17.45182985450031	3.90297620311246e-58	CS23	CS23.60_4	1
YOR140W_Y736	YOR140W	SFL1	Y736	Y	736	1	15.531420925386476	3.90297620311246e-58	CS23	CS23.60_4	2
YOR141C_S70	YOR141C	ARP8	S70	S	70	0.800231218338013	16.58684094225576	1.72884376776229e-34	CS23	CS23.60_4	1
YOR141C_T67	YOR141C	ARP8	T67	T	67	0.800231218338013	16.58684094225576	1.72884376776229e-34	CS23	CS23.60_4	1
YOR141C_S320	YOR141C	ARP8	S320	S	320	0.845133781433105	13.868685037312794	1.72884376776229e-34	CS23	CS23.60_4	1
YOR151C_S2	YOR151C	RPB2	S2	S	2	0.998658657073975	14.716617821488436	3.44465166693259e-24	CS23	CS23.60_4	2
YOR151C_Y113	YOR151C	RPB2	Y113	Y	113	1	13.808272846786476	3.44465166693259e-24	CS23	CS23.60_4	1
YOR151C_T109	YOR151C	RPB2	T109	T	109	1	13.808272846786476	3.44465166693259e-24	CS23	CS23.60_4	1
YOR151C_S105	YOR151C	RPB2	S105	S	105	1	13.808272846786476	3.44465166693259e-24	CS23	CS23.60_4	1
YOR151C_T98	YOR151C	RPB2	T98	T	98	1	13.808272846786476	3.44465166693259e-24	CS23	CS23.60_4	1
YOR151C_Y96	YOR151C	RPB2	Y96	Y	96	1	13.808272846786476	3.44465166693259e-24	CS23	CS23.60_4	1
YOR153W_S850	YOR153W	PDR5	S850	S	850	0.999945521354675	15.780588486633862	4.14536864388597e-91	CS23	CS23.60_4	1
YOR153W_S849	YOR153W	PDR5	S849	S	849	0.99993109703064	15.780588486633862	4.14536864388597e-91	CS23	CS23.60_4	1
YOR153W_S854	YOR153W	PDR5	S854	S	854	0.966806173324585	9.94731236420371	4.14536864388597e-91	CS23	CS23.60_4	1
YOR153W_T856	YOR153W	PDR5	T856	T	856	0.998887538909912	9.94731236420371	4.14536864388597e-91	CS23	CS23.60_4	1
YOR153W_Y857	YOR153W	PDR5	Y857	Y	857	0.999998152256012	9.94731236420371	4.14536864388597e-91	CS23	CS23.60_4	1
YOR153W_S841	YOR153W	PDR5	S841	S	841	1	12.42311258599574	4.14536864388597e-91	CS23	CS23.60_4	1
YOR153W_S837	YOR153W	PDR5	S837	S	837	1	15.461698607727044	4.14536864388597e-91	CS23	CS23.60_4	1
YOR153W_S840	YOR153W	PDR5	S840	S	840	1	15.800936719788274	4.14536864388597e-91	CS23	CS23.60_4	3
YOR155C_S91	YOR155C	ISN1	S91	S	91	0.992062926292419	14.447141851265972	3.20442167964615e-36	CS23	CS23.60_4	1
YOR155C_S89	YOR155C	ISN1	S89	S	89	0.822604775428772	14.447141851265972	3.20442167964615e-36	CS23	CS23.60_4	1
YOR167C_T8	YOR167C	RPS28A	T8	T	8	1	13.428780648345352	3.42318960014787e-18	CS23	CS23.60_4	1
YOR167C_T5	YOR167C	RPS28A	T5	T	5	1	13.428780648345352	3.42318960014787e-18	CS23	CS23.60_4	1
YOR171C_S455	YOR171C	LCB4	S455	S	455	0.996701240539551	16.173591259808795	3.72081970942804e-39	CS23	CS23.60_4	2
YOR171C_S451	YOR171C	LCB4	S451	S	451	0.999984681606293	14.90438618278171	3.72081970942804e-39	CS23	CS23.60_4	1
YOR171C_S454	YOR171C	LCB4	S454	S	454	0.929930448532104	15.400375200135771	3.72081970942804e-39	CS23	CS23.60_4	1
YOR171C_T202	YOR171C	LCB4	T202	T	202	0.981866717338562	10.885297842778458	3.72081970942804e-39	CS23	CS23.60_4	1
YOR171C_S198	YOR171C	LCB4	S198	S	198	0.981866717338562	10.885297842778458	3.72081970942804e-39	CS23	CS23.60_4	1
YOR174W_T240	YOR174W	MED4	T240	T	240	0.994828402996063	15.292209228671002	7.9700990114591495e-56	CS23	CS23.60_4	1
YOR174W_T237	YOR174W	MED4	T237	T	237	1	17.256384541871384	7.9700990114591495e-56	CS23	CS23.60_4	3
YOR174W_S242	YOR174W	MED4	S242	S	242	0.999997317790985	16.928412312430083	7.9700990114591495e-56	CS23	CS23.60_4	3
YOR175C_S610	YOR175C	ALE1	S610	S	610	0.892791450023651	14.712260952696646	3.26059835679073e-29	CS23	CS23.60_4	1
YOR175C_S605	YOR175C	ALE1	S605	S	605	0.96173506975174	14.712260952696646	3.26059835679073e-29	CS23	CS23.60_4	1
YOR188W_S33	YOR188W	MSB1	S33	S	33	1	13.422822232653193	3.711350470913289e-29	CS23	CS23.60_4	1
YOR188W_S835	YOR188W	MSB1	S835	S	835	1	16.08541522688319	3.711350470913289e-29	CS23	CS23.60_4	1
YOR188W_S816	YOR188W	MSB1	S816	S	816	0.952719509601593	13.385626733305456	3.711350470913289e-29	CS23	CS23.60_4	1
YOR188W_S818	YOR188W	MSB1	S818	S	818	0.906467199325562	13.385626733305456	3.711350470913289e-29	CS23	CS23.60_4	1
YOR188W_Y862	YOR188W	MSB1	Y862	Y	862	0.99950784444809	14.499704664959022	3.711350470913289e-29	CS23	CS23.60_4	2
YOR188W_S854	YOR188W	MSB1	S854	S	854	0.778068482875824	13.04671805695725	3.711350470913289e-29	CS23	CS23.60_4	1
YOR188W_S851	YOR188W	MSB1	S851	S	851	0.775780320167542	13.84393221675086	3.711350470913289e-29	CS23	CS23.60_4	1
YOR188W_Y1103	YOR188W	MSB1	Y1103	Y	1103	0.997923851013184	11.414270727684457	3.711350470913289e-29	CS23	CS23.60_4	1
YOR189W_S2	YOR189W	IES4	S2	S	2	0.98138153553009	16.49587802748469	1.6376215792582998e-71	CS23	CS23.60_4	3
YOR189W_S5	YOR189W	IES4	S5	S	5	0.988061487674713	17.007956131054467	1.6376215792582998e-71	CS23	CS23.60_4	4
YOR189W_S6	YOR189W	IES4	S6	S	6	0.990057051181793	16.277358737911335	1.6376215792582998e-71	CS23	CS23.60_4	2
YOR189W_S11	YOR189W	IES4	S11	S	11	0.993874251842499	14.083811647190048	1.6376215792582998e-71	CS23	CS23.60_4	2
YOR189W_S9	YOR189W	IES4	S9	S	9	0.991788387298584	12.423100480178784	1.6376215792582998e-71	CS23	CS23.60_4	1
YOR192C-B_Y18	YOR192C-B	TY2B-OR1	Y18	Y	18	1	13.722417063997836	3.2980395433205296e-56	CS23	CS23.60_4	2
YOR195W_S27	YOR195W	SLK19	S27	S	27	1	12.4721504447603	5.49010404398492e-36	CS23	CS23.60_4	1
YOR195W_S189	YOR195W	SLK19	S189	S	189	1	15.429221402519245	5.49010404398492e-36	CS23	CS23.60_4	3
YOR195W_S188	YOR195W	SLK19	S188	S	188	1	15.429221402519245	5.49010404398492e-36	CS23	CS23.60_4	3
YOR195W_S49	YOR195W	SLK19	S49	S	49	0.99673718214035	12.630731864422806	5.49010404398492e-36	CS23	CS23.60_4	1
YOR195W_S48	YOR195W	SLK19	S48	S	48	0.997404336929321	12.630731864422806	5.49010404398492e-36	CS23	CS23.60_4	1
YOR197W_S328	YOR197W	MCA1	S328	S	328	1	12.833098288587854	5.492522699179371e-15	CS23	CS23.60_4	1
YOR197W_S325	YOR197W	MCA1	S325	S	325	1	12.833098288587854	5.492522699179371e-15	CS23	CS23.60_4	1
YOR204W_S37	YOR204W	DED1	S37	S	37	0.982298076152802	13.59573688435202	4.71995404719744e-113	CS23	CS23.60_4	1
YOR204W_S572	YOR204W	DED1	S572	S	572	1	14.557038333469263	4.71995404719744e-113	CS23	CS23.60_4	2
YOR204W_S576	YOR204W	DED1	S576	S	576	1	13.02197973998022	4.71995404719744e-113	CS23	CS23.60_4	1
YOR204W_S541	YOR204W	DED1	S541	S	541	0.999994099140167	15.131592996257938	4.71995404719744e-113	CS23	CS23.60_4	3
YOR204W_S543	YOR204W	DED1	S543	S	543	0.999999582767487	15.131592996257938	4.71995404719744e-113	CS23	CS23.60_4	3
YOR205C_T263	YOR205C	GEP3	T263	T	263	0.999822854995728	13.315125768096518	2.31014379571871e-31	CS23	CS23.60_4	2
YOR205C_S254	YOR205C	GEP3	S254	S	254	0.825115919113159	10.633524270390538	2.31014379571871e-31	CS23	CS23.60_4	1
YOR206W_S643	YOR206W	NOC2	S643	S	643	0.801648497581482	13.713049103223309	6.65821835668331e-81	CS23	CS23.60_4	1
YOR206W_S640	YOR206W	NOC2	S640	S	640	0.801648497581482	13.713049103223309	6.65821835668331e-81	CS23	CS23.60_4	1
YOR206W_T637	YOR206W	NOC2	T637	T	637	0.801648497581482	13.713049103223309	6.65821835668331e-81	CS23	CS23.60_4	1
YOR206W_S708	YOR206W	NOC2	S708	S	708	1	16.827607280179166	6.65821835668331e-81	CS23	CS23.60_4	2
YOR206W_S698	YOR206W	NOC2	S698	S	698	0.999892055988312	16.827607280179166	6.65821835668331e-81	CS23	CS23.60_4	2
YOR206W_S160	YOR206W	NOC2	S160	S	160	1	13.664228899903335	6.65821835668331e-81	CS23	CS23.60_4	1
YOR206W_S149	YOR206W	NOC2	S149	S	149	1	13.664228899903335	6.65821835668331e-81	CS23	CS23.60_4	1
YOR217W_S40	YOR217W	RFC1	S40	S	40	1	16.28609368286295	3.0623471913199196e-31	CS23	CS23.60_4	5
YOR217W_T48	YOR217W	RFC1	T48	T	48	0.995253443717957	14.628473339919436	3.0623471913199196e-31	CS23	CS23.60_4	2
YOR217W_T38	YOR217W	RFC1	T38	T	38	1	15.736132336622529	3.0623471913199196e-31	CS23	CS23.60_4	3
YOR217W_S80	YOR217W	RFC1	S80	S	80	0.963176786899567	12.263631768849947	3.0623471913199196e-31	CS23	CS23.60_4	1
YOR217W_S79	YOR217W	RFC1	S79	S	79	0.861024796962738	11.091432038212684	3.0623471913199196e-31	CS23	CS23.60_4	1
YOR220W_S187	YOR220W	RCN2	S187	S	187	0.999972641468048	17.16505649238458	3.97445117123175e-88	CS23	CS23.60_4	3
YOR220W_S188	YOR220W	RCN2	S188	S	188	0.852083265781403	16.049548463227772	3.97445117123175e-88	CS23	CS23.60_4	1
YOR220W_S190	YOR220W	RCN2	S190	S	190	0.946919500827789	13.176173175262678	3.97445117123175e-88	CS23	CS23.60_4	1
YOR220W_S193	YOR220W	RCN2	S193	S	193	0.999816715717316	14.925581940220152	3.97445117123175e-88	CS23	CS23.60_4	2
YOR220W_S110	YOR220W	RCN2	S110	S	110	1	16.81455277553086	3.97445117123175e-88	CS23	CS23.60_4	1
YOR220W_S104	YOR220W	RCN2	S104	S	104	0.910108149051666	16.81455277553086	3.97445117123175e-88	CS23	CS23.60_4	1
YOR220W_S160	YOR220W	RCN2	S160	S	160	1	18.379045596581214	3.97445117123175e-88	CS23	CS23.60_4	4
YOR220W_S152	YOR220W	RCN2	S152	S	152	1	18.379045596581214	3.97445117123175e-88	CS23	CS23.60_4	4
YOR223W_T9	YOR223W	YOR223W	T9	T	9	1	19.546299804989715	1.60658641299426e-18	CS23	CS23.60_4	1
YOR223W_S2	YOR223W	YOR223W	S2	S	2	1	19.546299804989715	1.60658641299426e-18	CS23	CS23.60_4	1
YOR227W_S76	YOR227W	HER1	S76	S	76	0.995041251182556	15.51346553132022	3.57240173614349e-24	CS23	CS23.60_4	1
YOR227W_S67	YOR227W	HER1	S67	S	67	0.999969303607941	15.51346553132022	3.57240173614349e-24	CS23	CS23.60_4	1
YOR227W_S61	YOR227W	HER1	S61	S	61	0.937383472919464	15.51346553132022	3.57240173614349e-24	CS23	CS23.60_4	1
YOR233W_S460	YOR233W	KIN4	S460	S	460	0.899314105510712	14.251003439187429	2.74490874544699e-71	CS23	CS23.60_4	1
YOR233W_S450	YOR233W	KIN4	S450	S	450	0.954109013080597	14.251003439187429	2.74490874544699e-71	CS23	CS23.60_4	1
YOR233W_S384	YOR233W	KIN4	S384	S	384	0.999998092651367	16.278428928279986	2.74490874544699e-71	CS23	CS23.60_4	2
YOR233W_S388	YOR233W	KIN4	S388	S	388	0.999999046325684	16.278428928279986	2.74490874544699e-71	CS23	CS23.60_4	2
YOR239W_S326	YOR239W	ABP140	S326	S	326	0.999999940395355	16.74138364367975	4.54313624341439e-42	CS23	CS23.60_4	4
YOR239W_S321	YOR239W	ABP140	S321	S	321	1	16.642636764493957	4.54313624341439e-42	CS23	CS23.60_4	2
YOR243C_S20	YOR243C	PUS7	S20	S	20	0.999793171882629	16.56415200366593	8.519536364757358e-30	CS23	CS23.60_4	1
YOR243C_T8	YOR243C	PUS7	T8	T	8	0.999793171882629	16.56415200366593	8.519536364757358e-30	CS23	CS23.60_4	1
YOR243C_S5	YOR243C	PUS7	S5	S	5	0.978409588336945	16.88907955375692	8.519536364757358e-30	CS23	CS23.60_4	3
YOR243C_S4	YOR243C	PUS7	S4	S	4	0.984688103199005	16.88907955375692	8.519536364757358e-30	CS23	CS23.60_4	3
YOR260W_S296	YOR260W	GCD1	S296	S	296	0.999652683734894	18.015818706111208	1.6376215792582998e-71	CS23	CS23.60_4	2
YOR260W_S132	YOR260W	GCD1	S132	S	132	1	15.944743654709937	1.6376215792582998e-71	CS23	CS23.60_4	1
YOR260W_S129	YOR260W	GCD1	S129	S	129	1	15.944743654709937	1.6376215792582998e-71	CS23	CS23.60_4	1
YOR260W_S127	YOR260W	GCD1	S127	S	127	1	15.944743654709937	1.6376215792582998e-71	CS23	CS23.60_4	1
YOR261C_S317	YOR261C	RPN8	S317	S	317	0.999999642372131	19.197643879505467	5.2361539777017e-94	CS23	CS23.60_4	3
YOR261C_S314	YOR261C	RPN8	S314	S	314	0.999999940395355	15.680702169649592	5.2361539777017e-94	CS23	CS23.60_4	1
YOR261C_S319	YOR261C	RPN8	S319	S	319	0.99042421579361	18.65769295230599	5.2361539777017e-94	CS23	CS23.60_4	2
YOR261C_S321	YOR261C	RPN8	S321	S	321	0.858351051807404	13.258456494029774	5.2361539777017e-94	CS23	CS23.60_4	1
YOR267C_S47	YOR267C	HRK1	S47	S	47	0.999938786029816	13.104363169515306	1.19600135468167e-49	CS23	CS23.60_4	2
YOR267C_S50	YOR267C	HRK1	S50	S	50	0.999338388442993	12.53903763076982	1.19600135468167e-49	CS23	CS23.60_4	1
YOR273C_T6	YOR273C	TPO4	T6	T	6	0.912525236606598	17.102106323812524	1.82960955680941e-64	CS23	CS23.60_4	2
YOR273C_S4	YOR273C	TPO4	S4	S	4	0.999949753284454	18.30904384199609	1.82960955680941e-64	CS23	CS23.60_4	3
YOR273C_S10	YOR273C	TPO4	S10	S	10	0.999991178512573	17.48998821620661	1.82960955680941e-64	CS23	CS23.60_4	1
YOR273C_T608	YOR273C	TPO4	T608	T	608	1	12.67395116557176	1.82960955680941e-64	CS23	CS23.60_4	1
YOR273C_S614	YOR273C	TPO4	S614	S	614	1	12.67395116557176	1.82960955680941e-64	CS23	CS23.60_4	1
YOR276W_T99	YOR276W	CAF20	T99	T	99	0.775001406669617	16.167079146329407	1.3339373981413695e-146	CS23	CS23.60_4	1
YOR276W_S91	YOR276W	CAF20	S91	S	91	1	20.377233464048636	1.3339373981413695e-146	CS23	CS23.60_4	5
YOR276W_T102	YOR276W	CAF20	T102	T	102	0.999953091144562	20.081752611584715	1.3339373981413695e-146	CS23	CS23.60_4	3
YOR276W_T104	YOR276W	CAF20	T104	T	104	0.937760174274445	16.598740638584953	1.3339373981413695e-146	CS23	CS23.60_4	1
YOR276W_T101	YOR276W	CAF20	T101	T	101	0.822693347930908	16.16940478270617	1.3339373981413695e-146	CS23	CS23.60_4	1
YOR276W_S154	YOR276W	CAF20	S154	S	154	1	10.001743108599696	1.3339373981413695e-146	CS23	CS23.60_4	1
YOR279C_Y114	YOR279C	RFM1	Y114	Y	114	0.999985218048096	15.026100270718564	7.56609810470928e-39	CS23	CS23.60_4	1
YOR287C_S42	YOR287C	RRP36	S42	S	42	1	17.01442710859963	7.39848040169225e-69	CS23	CS23.60_4	2
YOR287C_S41	YOR287C	RRP36	S41	S	41	1	17.01442710859963	7.39848040169225e-69	CS23	CS23.60_4	2
YOR287C_S32	YOR287C	RRP36	S32	S	32	0.999983429908752	12.996865959698487	7.39848040169225e-69	CS23	CS23.60_4	1
YOR287C_S26	YOR287C	RRP36	S26	S	26	0.998127639293671	12.996865959698487	7.39848040169225e-69	CS23	CS23.60_4	1
YOR290C_S1440	YOR290C	SNF2	S1440	S	1440	0.995531678199768	10.567139669538442	2.7034741670716595e-19	CS23	CS23.60_4	1
YOR290C_T1429	YOR290C	SNF2	T1429	T	1429	0.9996218085289	10.567139669538442	2.7034741670716595e-19	CS23	CS23.60_4	1
YOR290C_S1375	YOR290C	SNF2	S1375	S	1375	1	10.125698520380867	2.7034741670716595e-19	CS23	CS23.60_4	1
YOR290C_S363	YOR290C	SNF2	S363	S	363	0.800000011920929	15.76385506177868	2.7034741670716595e-19	CS23	CS23.60_4	1
YOR290C_S358	YOR290C	SNF2	S358	S	358	0.978588283061981	15.76385506177868	2.7034741670716595e-19	CS23	CS23.60_4	1
YOR290C_S356	YOR290C	SNF2	S356	S	356	0.983677208423615	15.76385506177868	2.7034741670716595e-19	CS23	CS23.60_4	1
YOR290C_S349	YOR290C	SNF2	S349	S	349	0.800000011920929	15.76385506177868	2.7034741670716595e-19	CS23	CS23.60_4	1
YOR298C-A_S143	YOR298C-A	MBF1	S143	S	143	1	12.623315519984825	3.7981589218970094e-100	CS23	CS23.60_4	1
YOR298C-A_S28	YOR298C-A	MBF1	S28	S	28	1	14.267530045658292	3.7981589218970094e-100	CS23	CS23.60_4	1
YOR298C-A_S2	YOR298C-A	MBF1	S2	S	2	0.999268054962158	11.29437318826684	3.7981589218970094e-100	CS23	CS23.60_4	1
YOR301W_S167	YOR301W	RAX1	S167	S	167	0.999640941619873	12.571103149603298	1.61552331861343e-22	CS23	CS23.60_4	2
YOR301W_S10	YOR301W	RAX1	S10	S	10	0.852566838264465	15.218183932524928	1.61552331861343e-22	CS23	CS23.60_4	1
YOR301W_S6	YOR301W	RAX1	S6	S	6	0.999598383903503	15.218183932524928	1.61552331861343e-22	CS23	CS23.60_4	1
YOR308C_S268	YOR308C	SNU66	S268	S	268	1	12.486504105535367	8.23585664249456e-9	CS23	CS23.60_4	1
YOR308C_S263	YOR308C	SNU66	S263	S	263	1	12.486504105535367	8.23585664249456e-9	CS23	CS23.60_4	1
YOR324C_Y234	YOR324C	FRT1	Y234	Y	234	0.989549577236176	11.059629096871854	6.45379872044712e-29	CS23	CS23.60_4	1
YOR324C_S227	YOR324C	FRT1	S227	S	227	0.960065424442291	11.059629096871854	6.45379872044712e-29	CS23	CS23.60_4	1
YOR327C_S4	YOR327C	SNC2	S4	S	4	0.771698355674744	13.649295433845172	1.30448724170712e-14	CS23	CS23.60_4	1
YOR327C_S18	YOR327C	SNC2	S18	S	18	0.786236941814423	10.887725477798938	1.30448724170712e-14	CS23	CS23.60_4	1
YOR329C_S79	YOR329C	SCD5	S79	S	79	0.851628601551056	13.581848853905369	2.20022075510611e-27	CS23	CS23.60_4	1
YOR329C_S80	YOR329C	SCD5	S80	S	80	0.984249651432037	13.481827840020214	2.20022075510611e-27	CS23	CS23.60_4	1
YOR332W_T6	YOR332W	VMA4	T6	T	6	0.99999463558197	17.47786761584696	4.60657617061232e-45	CS23	CS23.60_4	3
YOR332W_S3	YOR332W	VMA4	S3	S	3	0.966931819915771	17.512198583317563	4.60657617061232e-45	CS23	CS23.60_4	4
YOR332W_S2	YOR332W	VMA4	S2	S	2	0.75	16.524570752130803	4.60657617061232e-45	CS23	CS23.60_4	3
YOR332W_T9	YOR332W	VMA4	T9	T	9	0.75	12.101953752048864	4.60657617061232e-45	CS23	CS23.60_4	1
YOR340C_S262	YOR340C	RPA43	S262	S	262	0.799249529838562	14.638369890552148	1.4845757081850095e-43	CS23	CS23.60_4	1
YOR340C_S263	YOR340C	RPA43	S263	S	263	0.893129408359528	14.638369890552148	1.4845757081850095e-43	CS23	CS23.60_4	1
YOR343W-A_S16	YOR343W-A	TY2A-OR2	S16	S	16	0.999967336654663	11.986374465372286	1.7109015492170798e-31	CS23	CS23.60_4	2
YOR343W-A_Y18	YOR343W-A	TY2A-OR2	Y18	Y	18	1	15.687733260380384	1.7109015492170798e-31	CS23	CS23.60_4	6
YOR343W-A_S3	YOR343W-A	TY2A-OR2	S3	S	3	0.990933537483215	12.277096548768938	1.7109015492170798e-31	CS23	CS23.60_4	1
YOR344C_T237	YOR344C	TYE7	T237	T	237	0.999505400657654	15.727606541012593	3.2476441021243902e-24	CS23	CS23.60_4	1
YOR344C_T233	YOR344C	TYE7	T233	T	233	0.999732136726379	15.727606541012593	3.2476441021243902e-24	CS23	CS23.60_4	1
YOR352W_T6	YOR352W	YOR352W	T6	T	6	1	15.90337205776004	6.89993524129067e-63	CS23	CS23.60_4	2
YOR352W_S109	YOR352W	YOR352W	S109	S	109	0.963526248931885	13.909897879031844	6.89993524129067e-63	CS23	CS23.60_4	1
YOR352W_S108	YOR352W	YOR352W	S108	S	108	0.931233882904053	13.909897879031844	6.89993524129067e-63	CS23	CS23.60_4	1
YOR352W_S2	YOR352W	YOR352W	S2	S	2	1	15.221993379837372	6.89993524129067e-63	CS23	CS23.60_4	1
YOR355W_T363	YOR355W	GDS1	T363	T	363	0.999157726764679	18.18692613400886	4.24737815566973e-53	CS23	CS23.60_4	7
YOR355W_S359	YOR355W	GDS1	S359	S	359	0.99999737739563	18.12483103409287	4.24737815566973e-53	CS23	CS23.60_4	6
YOR355W_S362	YOR355W	GDS1	S362	S	362	0.926158845424652	13.617847086497305	4.24737815566973e-53	CS23	CS23.60_4	1
YOR355W_S368	YOR355W	GDS1	S368	S	368	0.806375086307526	14.70165549208746	4.24737815566973e-53	CS23	CS23.60_4	2
YOR358W_S98	YOR358W	HAP5	S98	S	98	0.994221270084381	12.729279778017496	1.83157548569177e-33	CS23	CS23.60_4	1
YOR359W_S319	YOR359W	VTS1	S319	S	319	0.999974608421326	17.430735861779812	2.71191246218256e-70	CS23	CS23.60_4	1
YOR359W_S311	YOR359W	VTS1	S311	S	311	0.999999940395355	17.430735861779812	2.71191246218256e-70	CS23	CS23.60_4	1
YOR359W_S149	YOR359W	VTS1	S149	S	149	0.996495008468628	13.247852507399438	2.71191246218256e-70	CS23	CS23.60_4	1
YOR370C_S9	YOR370C	MRS6	S9	S	9	1	18.45925354372993	4.34586707411046e-49	CS23	CS23.60_4	11
YOR370C_S3	YOR370C	MRS6	S3	S	3	1	18.45925354372993	4.34586707411046e-49	CS23	CS23.60_4	11
YOR371C_S696	YOR371C	GPB1	S696	S	696	0.995923340320587	16.070646273125558	1.27610469296278e-60	CS23	CS23.60_4	3
YOR371C_T695	YOR371C	GPB1	T695	T	695	0.987608134746552	16.070646273125558	1.27610469296278e-60	CS23	CS23.60_4	3
YOR371C_T700	YOR371C	GPB1	T700	T	700	0.977082133293152	13.48383680351509	1.27610469296278e-60	CS23	CS23.60_4	1
YOR371C_S94	YOR371C	GPB1	S94	S	94	0.887392461299896	13.132070719575871	1.27610469296278e-60	CS23	CS23.60_4	1
YOR371C_S91	YOR371C	GPB1	S91	S	91	0.999440789222717	13.132070719575871	1.27610469296278e-60	CS23	CS23.60_4	1
YOR373W_S240	YOR373W	NUD1	S240	S	240	1	11.21185049124885	1.87656598940423e-37	CS23	CS23.60_4	1
YOR373W_S192	YOR373W	NUD1	S192	S	192	0.864059925079346	12.194357519673764	1.87656598940423e-37	CS23	CS23.60_4	1
YOR373W_S189	YOR373W	NUD1	S189	S	189	0.837021052837372	12.194357519673764	1.87656598940423e-37	CS23	CS23.60_4	1
YOR373W_T145	YOR373W	NUD1	T145	T	145	1	12.845693487568472	1.87656598940423e-37	CS23	CS23.60_4	1
YOR373W_S140	YOR373W	NUD1	S140	S	140	1	12.845693487568472	1.87656598940423e-37	CS23	CS23.60_4	1
YPL009C_S797	YPL009C	RQC2	S797	S	797	0.785528481006622	10.398921445669911	1.8935165967730894e-23	CS23	CS23.60_4	1
YPL012W_S1059	YPL012W	RRP12	S1059	S	1059	0.945457518100739	14.02944912822128	4.38562708429374e-38	CS23	CS23.60_4	1
YPL012W_Y1057	YPL012W	RRP12	Y1057	Y	1057	0.99998813867569	18.29172889856552	4.38562708429374e-38	CS23	CS23.60_4	2
YPL012W_S1067	YPL012W	RRP12	S1067	S	1067	1	18.2145195244261	4.38562708429374e-38	CS23	CS23.60_4	1
YPL015C_S340	YPL015C	HST2	S340	S	340	1	14.614377428654096	2.54398275101735e-58	CS23	CS23.60_4	2
YPL016W_S294	YPL016W	SWI1	S294	S	294	0.802725195884705	13.578031933741554	2.8331068705738497e-30	CS23	CS23.60_4	1
YPL016W_S160	YPL016W	SWI1	S160	S	160	0.999995291233063	14.748688086728286	2.8331068705738497e-30	CS23	CS23.60_4	1
YPL016W_Y147	YPL016W	SWI1	Y147	Y	147	0.999966144561768	15.138599806454057	2.8331068705738497e-30	CS23	CS23.60_4	2
YPL016W_S149	YPL016W	SWI1	S149	S	149	0.830687403678894	13.060485022207004	2.8331068705738497e-30	CS23	CS23.60_4	1
YPL019C_S622	YPL019C	VTC3	S622	S	622	0.99992036819458	14.97551803365606	2.9325391741868e-39	CS23	CS23.60_4	1
YPL019C_S621	YPL019C	VTC3	S621	S	621	0.99992036819458	14.97551803365606	2.9325391741868e-39	CS23	CS23.60_4	1
YPL019C_S592	YPL019C	VTC3	S592	S	592	1	17.434201700182268	2.9325391741868e-39	CS23	CS23.60_4	2
YPL019C_S589	YPL019C	VTC3	S589	S	589	1	17.434201700182268	2.9325391741868e-39	CS23	CS23.60_4	2
YPL019C_S190	YPL019C	VTC3	S190	S	190	0.940258920192719	12.004561818603944	2.9325391741868e-39	CS23	CS23.60_4	2
YPL019C_S187	YPL019C	VTC3	S187	S	187	0.846997499465942	11.233477446820602	2.9325391741868e-39	CS23	CS23.60_4	1
YPL019C_T191	YPL019C	VTC3	T191	T	191	0.756278336048126	10.732345086016078	2.9325391741868e-39	CS23	CS23.60_4	1
YPL020C_S181	YPL020C	ULP1	S181	S	181	0.931357681751251	12.650008524300096	1.28713166379929e-18	CS23	CS23.60_4	1
YPL020C_T179	YPL020C	ULP1	T179	T	179	0.998074054718018	12.650008524300096	1.28713166379929e-18	CS23	CS23.60_4	1
YPL023C_S362	YPL023C	MET12	S362	S	362	1	16.144616304842945	3.67186912564269e-50	CS23	CS23.60_4	3
YPL023C_S359	YPL023C	MET12	S359	S	359	1	14.204172031639525	3.67186912564269e-50	CS23	CS23.60_4	2
YPL023C_S358	YPL023C	MET12	S358	S	358	1	13.873666795025033	3.67186912564269e-50	CS23	CS23.60_4	1
YPL030W_S94	YPL030W	TRM44	S94	S	94	1	15.79775552386852	9.343922722327288e-11	CS23	CS23.60_4	1
YPL030W_S87	YPL030W	TRM44	S87	S	87	1	15.79775552386852	9.343922722327288e-11	CS23	CS23.60_4	1
YPL032C_S551	YPL032C	SVL3	S551	S	551	1	16.770945713179092	3.43265083433799e-40	CS23	CS23.60_4	2
YPL032C_S714	YPL032C	SVL3	S714	S	714	0.920458614826202	15.027119122344414	3.43265083433799e-40	CS23	CS23.60_4	2
YPL032C_S715	YPL032C	SVL3	S715	S	715	0.886077165603638	15.027119122344414	3.43265083433799e-40	CS23	CS23.60_4	2
YPL032C_S545	YPL032C	SVL3	S545	S	545	1	13.381363918253829	3.43265083433799e-40	CS23	CS23.60_4	1
YPL032C_S667	YPL032C	SVL3	S667	S	667	0.993090689182281	14.633553992126224	3.43265083433799e-40	CS23	CS23.60_4	2
YPL032C_S662	YPL032C	SVL3	S662	S	662	0.999908924102783	14.633553992126224	3.43265083433799e-40	CS23	CS23.60_4	2
YPL043W_S247	YPL043W	NOP4	S247	S	247	1	15.141296628297605	6.57029706334879e-5	CS23	CS23.60_4	1
YPL049C_S142	YPL049C	DIG1	S142	S	142	1	15.82828553730612	5.7656535289081795e-56	CS23	CS23.60_4	1
YPL049C_S55	YPL049C	DIG1	S55	S	55	1	17.311096925492123	5.7656535289081795e-56	CS23	CS23.60_4	3
YPL049C_S45	YPL049C	DIG1	S45	S	45	1	17.92607990916821	5.7656535289081795e-56	CS23	CS23.60_4	4
YPL049C_S50	YPL049C	DIG1	S50	S	50	1	16.542379743821712	5.7656535289081795e-56	CS23	CS23.60_4	3
YPL049C_S339	YPL049C	DIG1	S339	S	339	0.999548196792603	13.623555990534538	5.7656535289081795e-56	CS23	CS23.60_4	1
YPL049C_S129	YPL049C	DIG1	S129	S	129	0.983012557029724	14.861608918137522	5.7656535289081795e-56	CS23	CS23.60_4	1
YPL049C_S127	YPL049C	DIG1	S127	S	127	0.988825857639313	14.861608918137522	5.7656535289081795e-56	CS23	CS23.60_4	1
YPL049C_S293	YPL049C	DIG1	S293	S	293	0.999655544757843	14.725366308831154	5.7656535289081795e-56	CS23	CS23.60_4	1
YPL049C_S298	YPL049C	DIG1	S298	S	298	0.78191751241684	12.135891397517089	5.7656535289081795e-56	CS23	CS23.60_4	1
YPL049C_S297	YPL049C	DIG1	S297	S	297	0.856224119663239	12.135891397517089	5.7656535289081795e-56	CS23	CS23.60_4	1
YPL049C_S294	YPL049C	DIG1	S294	S	294	0.999334752559662	14.725366308831154	5.7656535289081795e-56	CS23	CS23.60_4	1
YPL049C_S275	YPL049C	DIG1	S275	S	275	0.997221887111664	14.973273638231571	5.7656535289081795e-56	CS23	CS23.60_4	1
YPL049C_S272	YPL049C	DIG1	S272	S	272	0.999134719371796	15.219877604379237	5.7656535289081795e-56	CS23	CS23.60_4	2
YPL049C_S395	YPL049C	DIG1	S395	S	395	0.762048065662384	12.84074074867426	5.7656535289081795e-56	CS23	CS23.60_4	1
YPL054W_S30	YPL054W	LEE1	S30	S	30	1	15.684410430186215	1.08384714037546e-50	CS23	CS23.60_4	1
YPL054W_S23	YPL054W	LEE1	S23	S	23	1	15.684410430186215	1.08384714037546e-50	CS23	CS23.60_4	1
YPL054W_S21	YPL054W	LEE1	S21	S	21	1	15.684410430186215	1.08384714037546e-50	CS23	CS23.60_4	1
YPL055C_S288	YPL055C	LGE1	S288	S	288	1	14.478225985972353	1.34960342111544e-21	CS23	CS23.60_4	1
YPL055C_S285	YPL055C	LGE1	S285	S	285	1	14.478225985972353	1.34960342111544e-21	CS23	CS23.60_4	1
YPL055C_S283	YPL055C	LGE1	S283	S	283	1	14.478225985972353	1.34960342111544e-21	CS23	CS23.60_4	1
YPL058C_S56	YPL058C	PDR12	S56	S	56	1	16.05384035608047	2.41081648825872e-42	CS23	CS23.60_4	3
YPL058C_S52	YPL058C	PDR12	S52	S	52	1	16.05384035608047	2.41081648825872e-42	CS23	CS23.60_4	3
YPL058C_S66	YPL058C	PDR12	S66	S	66	1	11.696997171364746	2.41081648825872e-42	CS23	CS23.60_4	1
YPL070W_S526	YPL070W	MUK1	S526	S	526	1	17.051843662164398	6.2565590327114086e-40	CS23	CS23.60_4	3
YPL070W_S523	YPL070W	MUK1	S523	S	523	0.999931931495667	17.051843662164398	6.2565590327114086e-40	CS23	CS23.60_4	3
YPL070W_S475	YPL070W	MUK1	S475	S	475	0.831645369529724	11.894163091814786	6.2565590327114086e-40	CS23	CS23.60_4	1
YPL070W_S176	YPL070W	MUK1	S176	S	176	0.987276494503021	12.803029861567827	6.2565590327114086e-40	CS23	CS23.60_4	1
YPL070W_S173	YPL070W	MUK1	S173	S	173	0.803537011146545	12.803029861567827	6.2565590327114086e-40	CS23	CS23.60_4	1
YPL070W_T471	YPL070W	MUK1	T471	T	471	1	10.909451342578654	6.2565590327114086e-40	CS23	CS23.60_4	1
YPL070W_T464	YPL070W	MUK1	T464	T	464	1	10.909451342578654	6.2565590327114086e-40	CS23	CS23.60_4	1
YPL070W_T462	YPL070W	MUK1	T462	T	462	1	10.909451342578654	6.2565590327114086e-40	CS23	CS23.60_4	1
YPL070W_S455	YPL070W	MUK1	S455	S	455	1	10.909451342578654	6.2565590327114086e-40	CS23	CS23.60_4	1
YPL075W_S427	YPL075W	GCR1	S427	S	427	0.991146683692932	13.313678247693316	1.77384853438159e-24	CS23	CS23.60_4	1
YPL075W_S424	YPL075W	GCR1	S424	S	424	0.961350202560425	13.313678247693316	1.77384853438159e-24	CS23	CS23.60_4	1
YPL077C_S192	YPL077C	YPL077C	S192	S	192	0.956532001495361	17.686946500735313	5.1409159614118e-67	CS23	CS23.60_4	1
YPL077C_T190	YPL077C	YPL077C	T190	T	190	0.986334979534149	17.686946500735313	5.1409159614118e-67	CS23	CS23.60_4	1
YPL077C_T182	YPL077C	YPL077C	T182	T	182	0.999417781829834	17.686946500735313	5.1409159614118e-67	CS23	CS23.60_4	1
YPL077C_T188	YPL077C	YPL077C	T188	T	188	0.986334979534149	17.686946500735313	5.1409159614118e-67	CS23	CS23.60_4	1
YPL077C_S95	YPL077C	YPL077C	S95	S	95	0.990408182144165	10.483381087643757	5.1409159614118e-67	CS23	CS23.60_4	1
YPL077C_S52	YPL077C	YPL077C	S52	S	52	0.996043562889099	13.953375976965807	5.1409159614118e-67	CS23	CS23.60_4	1
YPL077C_S51	YPL077C	YPL077C	S51	S	51	0.901768922805786	13.953375976965807	5.1409159614118e-67	CS23	CS23.60_4	1
YPL077C_S210	YPL077C	YPL077C	S210	S	210	0.993277966976166	23.094366680339395	5.1409159614118e-67	CS23	CS23.60_4	1
YPL077C_S209	YPL077C	YPL077C	S209	S	209	0.93654990196228	23.094366680339395	5.1409159614118e-67	CS23	CS23.60_4	1
YPL081W_S184	YPL081W	RPS9A	S184	S	184	1	12.333828163874056	3.5440462443504496e-20	CS23	CS23.60_4	1
YPL084W_S166	YPL084W	BRO1	S166	S	166	0.998477935791016	15.57120514987898	5.51595537115807e-10	CS23	CS23.60_4	1
YPL084W_S164	YPL084W	BRO1	S164	S	164	0.998599410057068	15.57120514987898	5.51595537115807e-10	CS23	CS23.60_4	1
YPL084W_S158	YPL084W	BRO1	S158	S	158	0.991154432296753	15.57120514987898	5.51595537115807e-10	CS23	CS23.60_4	1
YPL085W_S806	YPL085W	SEC16	S806	S	806	0.982062160968781	16.081028993272433	8.080035861630797e-88	CS23	CS23.60_4	1
YPL085W_S1582	YPL085W	SEC16	S1582	S	1582	1	15.891114406435085	8.080035861630797e-88	CS23	CS23.60_4	2
YPL085W_S1578	YPL085W	SEC16	S1578	S	1578	0.998967826366425	16.730571956917455	8.080035861630797e-88	CS23	CS23.60_4	3
YPL085W_S2144	YPL085W	SEC16	S2144	S	2144	0.995644509792328	19.025417202084235	8.080035861630797e-88	CS23	CS23.60_4	4
YPL085W_S2130	YPL085W	SEC16	S2130	S	2130	0.993436694145203	18.207285348633715	8.080035861630797e-88	CS23	CS23.60_4	1
YPL085W_S2139	YPL085W	SEC16	S2139	S	2139	0.999963939189911	16.517152120391344	8.080035861630797e-88	CS23	CS23.60_4	2
YPL085W_S1614	YPL085W	SEC16	S1614	S	1614	1	19.910773117623872	8.080035861630797e-88	CS23	CS23.60_4	4
YPL085W_S1611	YPL085W	SEC16	S1611	S	1611	1	19.953022687070177	8.080035861630797e-88	CS23	CS23.60_4	5
YPL085W_S1617	YPL085W	SEC16	S1617	S	1617	1	18.303552918638275	8.080035861630797e-88	CS23	CS23.60_4	2
YPL085W_T1615	YPL085W	SEC16	T1615	T	1615	1	18.43807236707898	8.080035861630797e-88	CS23	CS23.60_4	3
YPL085W_S1515	YPL085W	SEC16	S1515	S	1515	1	18.977858863307905	8.080035861630797e-88	CS23	CS23.60_4	3
YPL085W_S1511	YPL085W	SEC16	S1511	S	1511	1	18.864585002992214	8.080035861630797e-88	CS23	CS23.60_4	2
YPL085W_S706	YPL085W	SEC16	S706	S	706	0.996011257171631	15.14728116173338	8.080035861630797e-88	CS23	CS23.60_4	1
YPL085W_S704	YPL085W	SEC16	S704	S	704	0.99742317199707	15.14728116173338	8.080035861630797e-88	CS23	CS23.60_4	1
YPL085W_Y710	YPL085W	SEC16	Y710	Y	710	0.970157623291016	11.638393514438324	8.080035861630797e-88	CS23	CS23.60_4	1
YPL085W_S607	YPL085W	SEC16	S607	S	607	1	16.894489056849757	8.080035861630797e-88	CS23	CS23.60_4	1
YPL085W_T595	YPL085W	SEC16	T595	T	595	0.999499917030334	16.894489056849757	8.080035861630797e-88	CS23	CS23.60_4	1
YPL085W_S762	YPL085W	SEC16	S762	S	762	1	17.315718403741684	8.080035861630797e-88	CS23	CS23.60_4	5
YPL085W_S759	YPL085W	SEC16	S759	S	759	1	16.705366909237526	8.080035861630797e-88	CS23	CS23.60_4	3
YPL085W_S768	YPL085W	SEC16	S768	S	768	0.990245878696442	14.72076983625036	8.080035861630797e-88	CS23	CS23.60_4	1
YPL085W_S765	YPL085W	SEC16	S765	S	765	0.986874938011169	14.83733866366787	8.080035861630797e-88	CS23	CS23.60_4	1
YPL085W_Y845	YPL085W	SEC16	Y845	Y	845	0.933744251728058	15.58638602018464	8.080035861630797e-88	CS23	CS23.60_4	1
YPL085W_S841	YPL085W	SEC16	S841	S	841	0.999999165534973	17.51102819754982	8.080035861630797e-88	CS23	CS23.60_4	1
YPL085W_S840	YPL085W	SEC16	S840	S	840	0.999492585659027	17.51102819754982	8.080035861630797e-88	CS23	CS23.60_4	1
YPL085W_S674	YPL085W	SEC16	S674	S	674	1	16.8897372768193	8.080035861630797e-88	CS23	CS23.60_4	4
YPL085W_S660	YPL085W	SEC16	S660	S	660	1	16.67920395658453	8.080035861630797e-88	CS23	CS23.60_4	2
YPL085W_S666	YPL085W	SEC16	S666	S	666	0.918560087680817	13.902513371181769	8.080035861630797e-88	CS23	CS23.60_4	1
YPL085W_S663	YPL085W	SEC16	S663	S	663	0.999868631362915	16.645579063335955	8.080035861630797e-88	CS23	CS23.60_4	2
YPL085W_S678	YPL085W	SEC16	S678	S	678	1	16.528553975293622	8.080035861630797e-88	CS23	CS23.60_4	3
YPL085W_S681	YPL085W	SEC16	S681	S	681	1	15.17680462174556	8.080035861630797e-88	CS23	CS23.60_4	1
YPL085W_S472	YPL085W	SEC16	S472	S	472	0.987085044384003	11.129324405574486	8.080035861630797e-88	CS23	CS23.60_4	1
YPL089C_S377	YPL089C	RLM1	S377	S	377	1	16.354739836442718	5.618715050330398e-43	CS23	CS23.60_4	2
YPL089C_S374	YPL089C	RLM1	S374	S	374	0.99999588727951	16.354739836442718	5.618715050330398e-43	CS23	CS23.60_4	2
YPL089C_S120	YPL089C	RLM1	S120	S	120	1	11.414315028391316	5.618715050330398e-43	CS23	CS23.60_4	1
YPL105C_T31	YPL105C	SYH1	T31	T	31	0.950236737728119	16.60613468794287	1.19891723270645e-67	CS23	CS23.60_4	2
YPL105C_S27	YPL105C	SYH1	S27	S	27	0.989852368831635	16.58846996639305	1.19891723270645e-67	CS23	CS23.60_4	3
YPL105C_S29	YPL105C	SYH1	S29	S	29	0.994931161403656	15.441148279475373	1.19891723270645e-67	CS23	CS23.60_4	3
YPL105C_T350	YPL105C	SYH1	T350	T	350	0.999955415725708	13.826810637075466	1.19891723270645e-67	CS23	CS23.60_4	2
YPL105C_S347	YPL105C	SYH1	S347	S	347	0.963129580020905	13.826810637075466	1.19891723270645e-67	CS23	CS23.60_4	2
YPL105C_T361	YPL105C	SYH1	T361	T	361	0.978196322917938	13.576188858099192	1.19891723270645e-67	CS23	CS23.60_4	1
YPL105C_S355	YPL105C	SYH1	S355	S	355	0.999999642372131	13.576188858099192	1.19891723270645e-67	CS23	CS23.60_4	1
YPL106C_T134	YPL106C	SSE1	T134	T	134	1	14.326387271842764	2.91266118239738e-18	CS23	CS23.60_4	1
YPL106C_T129	YPL106C	SSE1	T129	T	129	1	14.326387271842764	2.91266118239738e-18	CS23	CS23.60_4	1
YPL110C_S63	YPL110C	GDE1	S63	S	63	0.994008362293243	9.792178173416891	3.4244440680536895e-19	CS23	CS23.60_4	1
YPL110C_S60	YPL110C	GDE1	S60	S	60	0.987252175807953	9.792178173416891	3.4244440680536895e-19	CS23	CS23.60_4	1
YPL110C_T55	YPL110C	GDE1	T55	T	55	0.999549686908722	9.792178173416891	3.4244440680536895e-19	CS23	CS23.60_4	1
YPL110C_S61	YPL110C	GDE1	S61	S	61	0.822278559207916	9.792178173416891	3.4244440680536895e-19	CS23	CS23.60_4	1
YPL112C_S304	YPL112C	PEX25	S304	S	304	0.998170256614685	13.350598803956032	5.424104545494298e-41	CS23	CS23.60_4	2
YPL112C_S289	YPL112C	PEX25	S289	S	289	0.999958992004395	12.065720150387405	5.424104545494298e-41	CS23	CS23.60_4	1
YPL115C_S229	YPL115C	BEM3	S229	S	229	0.964124262332916	14.041904622409533	4.53929767719842e-57	CS23	CS23.60_4	2
YPL115C_S237	YPL115C	BEM3	S237	S	237	1	13.733684798638777	4.53929767719842e-57	CS23	CS23.60_4	1
YPL115C_S206	YPL115C	BEM3	S206	S	206	1	18.30184602342959	4.53929767719842e-57	CS23	CS23.60_4	4
YPL115C_S201	YPL115C	BEM3	S201	S	201	0.984402179718018	15.343336066310718	4.53929767719842e-57	CS23	CS23.60_4	1
YPL115C_S195	YPL115C	BEM3	S195	S	195	0.994525372982025	17.955596116502743	4.53929767719842e-57	CS23	CS23.60_4	2
YPL115C_S210	YPL115C	BEM3	S210	S	210	1	17.283504145209527	4.53929767719842e-57	CS23	CS23.60_4	2
YPL115C_S302	YPL115C	BEM3	S302	S	302	0.982140302658081	15.96380959878068	4.53929767719842e-57	CS23	CS23.60_4	1
YPL115C_T301	YPL115C	BEM3	T301	T	301	0.982126593589783	15.96380959878068	4.53929767719842e-57	CS23	CS23.60_4	1
YPL115C_S396	YPL115C	BEM3	S396	S	396	0.897065758705139	12.986184060307492	4.53929767719842e-57	CS23	CS23.60_4	1
YPL115C_T388	YPL115C	BEM3	T388	T	388	0.994214713573456	13.315455937971516	4.53929767719842e-57	CS23	CS23.60_4	3
YPL115C_S391	YPL115C	BEM3	S391	S	391	0.884939253330231	12.37414674081457	4.53929767719842e-57	CS23	CS23.60_4	3
YPL115C_S392	YPL115C	BEM3	S392	S	392	0.889193117618561	12.37414674081457	4.53929767719842e-57	CS23	CS23.60_4	3
YPL115C_S185	YPL115C	BEM3	S185	S	185	0.970334470272064	14.2919221526935	4.53929767719842e-57	CS23	CS23.60_4	1
YPL115C_S184	YPL115C	BEM3	S184	S	184	0.900644719600677	14.2919221526935	4.53929767719842e-57	CS23	CS23.60_4	1
YPL115C_T491	YPL115C	BEM3	T491	T	491	0.98226660490036	10.39912624244808	4.53929767719842e-57	CS23	CS23.60_4	1
YPL115C_S490	YPL115C	BEM3	S490	S	490	0.940458059310913	10.39912624244808	4.53929767719842e-57	CS23	CS23.60_4	1
YPL115C_S222	YPL115C	BEM3	S222	S	222	0.85658597946167	11.88565225050994	4.53929767719842e-57	CS23	CS23.60_4	1
YPL122C_S304	YPL122C	TFB2	S304	S	304	1	12.964822020114529	7.8447045691287e-45	CS23	CS23.60_4	1
YPL124W_S65	YPL124W	SPC29	S65	S	65	0.999999761581421	17.06869737308052	1.3644902333508e-75	CS23	CS23.60_4	5
YPL124W_S59	YPL124W	SPC29	S59	S	59	1	17.06869737308052	1.3644902333508e-75	CS23	CS23.60_4	5
YPL124W_S58	YPL124W	SPC29	S58	S	58	1	12.358727878454156	1.3644902333508e-75	CS23	CS23.60_4	1
YPL125W_S363	YPL125W	KAP120	S363	S	363	0.9914231300354	13.550191193619296	2.4055284035437703e-14	CS23	CS23.60_4	1
YPL128C_S207	YPL128C	TBF1	S207	S	207	1	13.63790047017223	3.0986213821332506e-61	CS23	CS23.60_4	1
YPL128C_T203	YPL128C	TBF1	T203	T	203	1	13.63790047017223	3.0986213821332506e-61	CS23	CS23.60_4	1
YPL137C_S143	YPL137C	GIP3	S143	S	143	0.959941685199738	13.86843958071933	3.02651199359771e-47	CS23	CS23.60_4	2
YPL137C_S66	YPL137C	GIP3	S66	S	66	0.859530985355377	13.592179179702008	3.02651199359771e-47	CS23	CS23.60_4	1
YPL137C_S103	YPL137C	GIP3	S103	S	103	1	15.437082703393536	3.02651199359771e-47	CS23	CS23.60_4	2
YPL137C_T99	YPL137C	GIP3	T99	T	99	1	15.437082703393536	3.02651199359771e-47	CS23	CS23.60_4	2
YPL137C_T408	YPL137C	GIP3	T408	T	408	0.896387696266174	11.297370592342928	3.02651199359771e-47	CS23	CS23.60_4	1
YPL137C_T406	YPL137C	GIP3	T406	T	406	0.896387696266174	11.297370592342928	3.02651199359771e-47	CS23	CS23.60_4	1
YPL141C_S419	YPL141C	FRK1	S419	S	419	0.993738651275635	12.633236836095856	1.6856054842234898e-31	CS23	CS23.60_4	1
YPL141C_S416	YPL141C	FRK1	S416	S	416	0.993738651275635	12.633236836095856	1.6856054842234898e-31	CS23	CS23.60_4	1
YPL141C_S439	YPL141C	FRK1	S439	S	439	0.985993564128876	12.043247256711604	1.6856054842234898e-31	CS23	CS23.60_4	1
YPL141C_S441	YPL141C	FRK1	S441	S	441	0.991626620292664	12.043247256711604	1.6856054842234898e-31	CS23	CS23.60_4	1
YPL150W_S533	YPL150W	YPL150W	S533	S	533	0.999882578849792	13.663935189173996	2.2393558656985303e-46	CS23	CS23.60_4	1
YPL150W_S530	YPL150W	YPL150W	S530	S	530	0.999641239643097	13.663935189173996	2.2393558656985303e-46	CS23	CS23.60_4	1
YPL150W_S456	YPL150W	YPL150W	S456	S	456	0.999968886375427	11.71922482093455	2.2393558656985303e-46	CS23	CS23.60_4	1
YPL150W_S452	YPL150W	YPL150W	S452	S	452	0.999695122241974	11.71922482093455	2.2393558656985303e-46	CS23	CS23.60_4	1
YPL158C_S365	YPL158C	AIM44	S365	S	365	0.998118162155151	12.229820860145072	5.58014105499406e-57	CS23	CS23.60_4	1
YPL158C_S368	YPL158C	AIM44	S368	S	368	0.762049734592438	12.229820860145072	5.58014105499406e-57	CS23	CS23.60_4	1
YPL158C_S740	YPL158C	AIM44	S740	S	740	0.99802428483963	12.268976790273769	5.58014105499406e-57	CS23	CS23.60_4	1
YPL158C_S737	YPL158C	AIM44	S737	S	737	0.998868465423584	12.268976790273769	5.58014105499406e-57	CS23	CS23.60_4	1
YPL158C_S720	YPL158C	AIM44	S720	S	720	0.999444186687469	13.038089425328913	5.58014105499406e-57	CS23	CS23.60_4	1
YPL158C_S717	YPL158C	AIM44	S717	S	717	0.999989449977875	13.038089425328913	5.58014105499406e-57	CS23	CS23.60_4	1
YPL158C_T431	YPL158C	AIM44	T431	T	431	0.999989807605743	13.193089780021994	5.58014105499406e-57	CS23	CS23.60_4	2
YPL158C_S428	YPL158C	AIM44	S428	S	428	0.999945938587189	13.605205254249189	5.58014105499406e-57	CS23	CS23.60_4	4
YPL158C_T437	YPL158C	AIM44	T437	T	437	0.999544262886047	10.879022136867867	5.58014105499406e-57	CS23	CS23.60_4	1
YPL158C_T435	YPL158C	AIM44	T435	T	435	0.926028609275818	10.879022136867867	5.58014105499406e-57	CS23	CS23.60_4	1
YPL158C_S433	YPL158C	AIM44	S433	S	433	0.926028609275818	10.879022136867867	5.58014105499406e-57	CS23	CS23.60_4	1
YPL158C_S28	YPL158C	AIM44	S28	S	28	1	12.784551910430077	5.58014105499406e-57	CS23	CS23.60_4	1
YPL158C_S25	YPL158C	AIM44	S25	S	25	1	12.784551910430077	5.58014105499406e-57	CS23	CS23.60_4	1
YPL179W_S208	YPL179W	PPQ1	S208	S	208	0.879115760326385	14.131922726162822	4.80346626384855e-30	CS23	CS23.60_4	1
YPL179W_S202	YPL179W	PPQ1	S202	S	202	0.912872910499573	14.131922726162822	4.80346626384855e-30	CS23	CS23.60_4	1
YPL180W_S546	YPL180W	TCO89	S546	S	546	0.999999403953552	15.859677173692564	9.26957327697452e-59	CS23	CS23.60_4	3
YPL180W_S549	YPL180W	TCO89	S549	S	549	0.999990820884705	14.308243251704138	9.26957327697452e-59	CS23	CS23.60_4	1
YPL180W_S115	YPL180W	TCO89	S115	S	115	0.999863147735596	16.694997351371175	9.26957327697452e-59	CS23	CS23.60_4	1
YPL180W_T112	YPL180W	TCO89	T112	T	112	0.999802649021149	16.694997351371175	9.26957327697452e-59	CS23	CS23.60_4	1
YPL180W_S107	YPL180W	TCO89	S107	S	107	0.999988853931427	16.694997351371175	9.26957327697452e-59	CS23	CS23.60_4	1
YPL180W_S102	YPL180W	TCO89	S102	S	102	0.935220956802368	16.694997351371175	9.26957327697452e-59	CS23	CS23.60_4	1
YPL180W_S206	YPL180W	TCO89	S206	S	206	1	10.117440964783082	9.26957327697452e-59	CS23	CS23.60_4	1
YPL180W_S203	YPL180W	TCO89	S203	S	203	1	10.117440964783082	9.26957327697452e-59	CS23	CS23.60_4	1
YPL180W_S290	YPL180W	TCO89	S290	S	290	0.991957187652588	13.545032237349542	9.26957327697452e-59	CS23	CS23.60_4	1
YPL180W_S287	YPL180W	TCO89	S287	S	287	0.967502295970917	13.545032237349542	9.26957327697452e-59	CS23	CS23.60_4	1
YPL180W_S84	YPL180W	TCO89	S84	S	84	0.999999523162842	12.72360945499872	9.26957327697452e-59	CS23	CS23.60_4	1
YPL180W_T82	YPL180W	TCO89	T82	T	82	0.999999940395355	12.72360945499872	9.26957327697452e-59	CS23	CS23.60_4	1
YPL180W_S541	YPL180W	TCO89	S541	S	541	0.825467824935913	13.454587858655389	9.26957327697452e-59	CS23	CS23.60_4	1
YPL180W_S361	YPL180W	TCO89	S361	S	361	0.930408477783203	11.264099056443047	9.26957327697452e-59	CS23	CS23.60_4	1
YPL181W_S216	YPL181W	CTI6	S216	S	216	0.976715207099915	14.453540234584027	2.94011740138888e-39	CS23	CS23.60_4	1
YPL190C_Y523	YPL190C	NAB3	Y523	Y	523	0.953906893730164	12.572101185429458	4.83352498589816e-76	CS23	CS23.60_4	1
YPL190C_T521	YPL190C	NAB3	T521	T	521	0.885018110275269	12.572101185429458	4.83352498589816e-76	CS23	CS23.60_4	1
YPL190C_T514	YPL190C	NAB3	T514	T	514	0.927313685417175	12.572101185429458	4.83352498589816e-76	CS23	CS23.60_4	1
YPL190C_S385	YPL190C	NAB3	S385	S	385	1	22.186753500489218	4.83352498589816e-76	CS23	CS23.60_4	2
YPL195W_S773	YPL195W	APL5	S773	S	773	0.999871075153351	13.7223379250984	2.2803111015479295e-27	CS23	CS23.60_4	1
YPL195W_S770	YPL195W	APL5	S770	S	770	0.99812114238739	13.7223379250984	2.2803111015479295e-27	CS23	CS23.60_4	1
YPL195W_S918	YPL195W	APL5	S918	S	918	1	9.945278918720202	2.2803111015479295e-27	CS23	CS23.60_4	1
YPL198W_S11	YPL198W	RPL7B	S11	S	11	0.999999940395355	15.04901595467176	2.96411768156463e-22	CS23	CS23.60_4	4
YPL198W_T8	YPL198W	RPL7B	T8	T	8	0.999998807907104	13.39212128759578	2.96411768156463e-22	CS23	CS23.60_4	3
YPL217C_Y462	YPL217C	BMS1	Y462	Y	462	0.992341697216034	13.466529664231416	8.007902354263698e-24	CS23	CS23.60_4	1
YPL221W_S771	YPL221W	FLC1	S771	S	771	1	16.591814291343525	1.41632679338484e-48	CS23	CS23.60_4	3
YPL221W_S774	YPL221W	FLC1	S774	S	774	0.999960422515869	16.591814291343525	1.41632679338484e-48	CS23	CS23.60_4	3
YPL226W_S125	YPL226W	NEW1	S125	S	125	0.975729286670685	15.833854559569255	5.56736297143715e-96	CS23	CS23.60_4	2
YPL226W_T118	YPL226W	NEW1	T118	T	118	0.999911785125732	16.957050784583554	5.56736297143715e-96	CS23	CS23.60_4	2
YPL226W_T116	YPL226W	NEW1	T116	T	116	0.99995481967926	16.5430205019219	5.56736297143715e-96	CS23	CS23.60_4	1
YPL226W_S122	YPL226W	NEW1	S122	S	122	0.985902667045593	14.702757317541376	5.56736297143715e-96	CS23	CS23.60_4	1
YPL226W_T1191	YPL226W	NEW1	T1191	T	1191	1	18.486237412557102	5.56736297143715e-96	CS23	CS23.60_4	1
YPL226W_S44	YPL226W	NEW1	S44	S	44	1	13.310467407557224	5.56736297143715e-96	CS23	CS23.60_4	1
YPL226W_S40	YPL226W	NEW1	S40	S	40	1	13.310467407557224	5.56736297143715e-96	CS23	CS23.60_4	1
YPL237W_S270	YPL237W	SUI3	S270	S	270	0.934575319290161	20.21357762465979	3.22715566763923e-141	CS23	CS23.60_4	1
YPL237W_S269	YPL237W	SUI3	S269	S	269	0.767334818840027	20.21357762465979	3.22715566763923e-141	CS23	CS23.60_4	1
YPL237W_T116	YPL237W	SUI3	T116	T	116	0.883286952972412	18.575180727719584	3.22715566763923e-141	CS23	CS23.60_4	1
YPL237W_S112	YPL237W	SUI3	S112	S	112	1	18.575180727719584	3.22715566763923e-141	CS23	CS23.60_4	1
YPL240C_S616	YPL240C	HSP82	S616	S	616	1	15.403010129625336	7.58355069624993e-17	CS23	CS23.60_4	1
YPL240C_T612	YPL240C	HSP82	T612	T	612	1	15.403010129625336	7.58355069624993e-17	CS23	CS23.60_4	1
YPL247C_S65	YPL247C	YPL247C	S65	S	65	0.99072676897049	13.402076336582883	9.26572450716914e-68	CS23	CS23.60_4	1
YPL249C_S157	YPL249C	GYP5	S157	S	157	1	12.17102385324957	1.06908961532188e-56	CS23	CS23.60_4	1
YPL249C_S156	YPL249C	GYP5	S156	S	156	1	12.17102385324957	1.06908961532188e-56	CS23	CS23.60_4	1
YPL254W_S387	YPL254W	HFI1	S387	S	387	0.993025422096252	13.63762803294206	4.94280537848052e-48	CS23	CS23.60_4	1
YPL254W_S386	YPL254W	HFI1	S386	S	386	0.903706967830658	13.63762803294206	4.94280537848052e-48	CS23	CS23.60_4	1
YPL255W_S115	YPL255W	BBP1	S115	S	115	1	15.327741874424186	2.2584448643955103e-61	CS23	CS23.60_4	1
YPL255W_S112	YPL255W	BBP1	S112	S	112	1	15.327741874424186	2.2584448643955103e-61	CS23	CS23.60_4	1
YPL255W_S31	YPL255W	BBP1	S31	S	31	1	17.101620714821802	2.2584448643955103e-61	CS23	CS23.60_4	1
YPL255W_S29	YPL255W	BBP1	S29	S	29	1	17.101620714821802	2.2584448643955103e-61	CS23	CS23.60_4	1
YPL255W_T26	YPL255W	BBP1	T26	T	26	1	17.101620714821802	2.2584448643955103e-61	CS23	CS23.60_4	1
YPL263C_S47	YPL263C	KEL3	S47	S	47	0.989888429641724	11.891701835823223	6.03233134458562e-38	CS23	CS23.60_4	1
YPL267W_T41	YPL267W	ACM1	T41	T	41	0.867056429386139	14.596369868599265	2.45956528988002e-18	CS23	CS23.60_4	1
YPL267W_S37	YPL267W	ACM1	S37	S	37	0.949118196964264	14.596369868599265	2.45956528988002e-18	CS23	CS23.60_4	1
YPL269W_S496	YPL269W	KAR9	S496	S	496	1	11.841827742916584	2.37377406778834e-21	CS23	CS23.60_4	1
YPL269W_S485	YPL269W	KAR9	S485	S	485	0.970903694629669	11.841827742916584	2.37377406778834e-21	CS23	CS23.60_4	1
YPL274W_S20	YPL274W	SAM3	S20	S	20	0.999999165534973	19.183235508518635	1.0444372485393099e-55	CS23	CS23.60_4	2
YPL274W_S10	YPL274W	SAM3	S10	S	10	1	19.04393991147526	1.0444372485393099e-55	CS23	CS23.60_4	2
YPR008W_S274	YPR008W	HAA1	S274	S	274	0.996274530887604	14.23199085161928	4.94956117082548e-71	CS23	CS23.60_4	1
YPR008W_S271	YPR008W	HAA1	S271	S	271	0.996274530887604	14.23199085161928	4.94956117082548e-71	CS23	CS23.60_4	1
YPR008W_S231	YPR008W	HAA1	S231	S	231	0.999999105930328	14.48226574363382	4.94956117082548e-71	CS23	CS23.60_4	1
YPR018W_S501	YPR018W	RLF2	S501	S	501	0.987869203090668	15.118609696807043	9.494497929116467e-62	CS23	CS23.60_4	2
YPR018W_S515	YPR018W	RLF2	S515	S	515	0.849606275558472	14.454579682772358	9.494497929116467e-62	CS23	CS23.60_4	2
YPR019W_S171	YPR019W	MCM4	S171	S	171	0.997610092163086	15.798892388126736	6.96246811902272e-42	CS23	CS23.60_4	1
YPR019W_S167	YPR019W	MCM4	S167	S	167	0.766098499298096	15.798892388126736	6.96246811902272e-42	CS23	CS23.60_4	1
YPR019W_S82	YPR019W	MCM4	S82	S	82	0.995033323764801	13.26670894246579	6.96246811902272e-42	CS23	CS23.60_4	1
YPR019W_S56	YPR019W	MCM4	S56	S	56	1	13.52786053159698	6.96246811902272e-42	CS23	CS23.60_4	1
YPR019W_S52	YPR019W	MCM4	S52	S	52	1	14.116191770851776	6.96246811902272e-42	CS23	CS23.60_4	2
YPR019W_S69	YPR019W	MCM4	S69	S	69	1	16.097638262261736	6.96246811902272e-42	CS23	CS23.60_4	1
YPR019W_S68	YPR019W	MCM4	S68	S	68	1	16.097638262261736	6.96246811902272e-42	CS23	CS23.60_4	1
YPR028W_S7	YPR028W	YOP1	S7	S	7	0.993819892406464	13.606295008030967	6.80258698731098e-34	CS23	CS23.60_4	2
YPR028W_S6	YPR028W	YOP1	S6	S	6	0.953201472759247	13.606295008030967	6.80258698731098e-34	CS23	CS23.60_4	2
YPR030W_S44	YPR030W	CSR2	S44	S	44	0.75	14.681013183297155	8.845096464998699e-34	CS23	CS23.60_4	1
YPR030W_T43	YPR030W	CSR2	T43	T	43	0.75	14.681013183297155	8.845096464998699e-34	CS23	CS23.60_4	1
YPR030W_S42	YPR030W	CSR2	S42	S	42	0.75	14.681013183297155	8.845096464998699e-34	CS23	CS23.60_4	1
YPR036W-A_S63	YPR036W-A	SPO24	S63	S	63	1	18.66708447477736	9.11734652074136e-128	CS23	CS23.60_4	2
YPR036W-A_S59	YPR036W-A	SPO24	S59	S	59	1	18.66708447477736	9.11734652074136e-128	CS23	CS23.60_4	2
YPR040W_T6	YPR040W	TIP41	T6	T	6	1	13.40258726460916	1.32301754047159e-29	CS23	CS23.60_4	1
YPR040W_S2	YPR040W	TIP41	S2	S	2	1	13.40258726460916	1.32301754047159e-29	CS23	CS23.60_4	1
YPR041W_T191	YPR041W	TIF5	T191	T	191	0.948343396186829	15.218683330602111	6.99525908944293e-61	CS23	CS23.60_4	2
YPR041W_T187	YPR041W	TIF5	T187	T	187	0.774162709712982	12.27446847059132	6.99525908944293e-61	CS23	CS23.60_4	1
YPR041W_S170	YPR041W	TIF5	S170	S	170	0.998825371265411	12.878886542541808	6.99525908944293e-61	CS23	CS23.60_4	1
YPR042C_S905	YPR042C	PUF2	S905	S	905	0.895079791545868	11.746369496119083	1.62311378126882e-33	CS23	CS23.60_4	1
YPR042C_S902	YPR042C	PUF2	S902	S	902	0.997934520244598	11.746369496119083	1.62311378126882e-33	CS23	CS23.60_4	1
YPR055W_S19	YPR055W	SEC8	S19	S	19	0.999966144561768	14.479268105040273	4.37951580255453e-33	CS23	CS23.60_4	1
YPR055W_S16	YPR055W	SEC8	S16	S	16	1	14.479268105040273	4.37951580255453e-33	CS23	CS23.60_4	1
YPR059C_S106	YPR059C	NA	S106	S	106	1	14.491351142640132	0.00288735058524996	CS23	CS23.60_4	1
YPR072W_T281	YPR072W	NOT5	T281	T	281	0.972789824008942	15.512162224566689	1.58683694915223e-51	CS23	CS23.60_4	1
YPR072W_S277	YPR072W	NOT5	S277	S	277	0.803533494472504	15.512162224566689	1.58683694915223e-51	CS23	CS23.60_4	1
YPR089W_S814	YPR089W	YPR089W	S814	S	814	1	14.683909976876128	2.538289012096e-19	CS23	CS23.60_4	2
YPR091C_S723	YPR091C	YPR091C	S723	S	723	0.845294892787933	16.475805077530808	1.27494677439636e-79	CS23	CS23.60_4	2
YPR091C_S720	YPR091C	YPR091C	S720	S	720	0.845294892787933	14.997781654919178	1.27494677439636e-79	CS23	CS23.60_4	2
YPR091C_S717	YPR091C	YPR091C	S717	S	717	0.800000011920929	16.713976766947606	1.27494677439636e-79	CS23	CS23.60_4	3
YPR091C_S716	YPR091C	YPR091C	S716	S	716	0.800000011920929	16.47582470220539	1.27494677439636e-79	CS23	CS23.60_4	2
YPR091C_S714	YPR091C	YPR091C	S714	S	714	0.800000011920929	16.713976766947606	1.27494677439636e-79	CS23	CS23.60_4	3
YPR091C_S676	YPR091C	YPR091C	S676	S	676	0.999999940395355	18.048023014948186	1.27494677439636e-79	CS23	CS23.60_4	3
YPR091C_S669	YPR091C	YPR091C	S669	S	669	1	18.048023014948186	1.27494677439636e-79	CS23	CS23.60_4	3
YPR091C_T624	YPR091C	YPR091C	T624	T	624	1	15.586809572924802	1.27494677439636e-79	CS23	CS23.60_4	2
YPR091C_S622	YPR091C	YPR091C	S622	S	622	1	15.388796975987873	1.27494677439636e-79	CS23	CS23.60_4	1
YPR091C_S621	YPR091C	YPR091C	S621	S	621	1	15.388796975987873	1.27494677439636e-79	CS23	CS23.60_4	1
YPR091C_S640	YPR091C	YPR091C	S640	S	640	0.997102081775665	14.909783505463464	1.27494677439636e-79	CS23	CS23.60_4	2
YPR091C_T652	YPR091C	YPR091C	T652	T	652	1	13.521099197133363	1.27494677439636e-79	CS23	CS23.60_4	1
YPR095C_S356	YPR095C	SYT1	S356	S	356	0.946186304092407	12.02996906977507	2.64961365179637e-36	CS23	CS23.60_4	1
YPR104C_S44	YPR104C	FHL1	S44	S	44	0.999839901924133	15.75631378534706	5.250835114898848e-44	CS23	CS23.60_4	2
YPR104C_T42	YPR104C	FHL1	T42	T	42	0.976541936397552	15.045371968980566	5.250835114898848e-44	CS23	CS23.60_4	1
YPR104C_T46	YPR104C	FHL1	T46	T	46	0.839587509632111	14.394448105775828	5.250835114898848e-44	CS23	CS23.60_4	1
YPR104C_T406	YPR104C	FHL1	T406	T	406	0.988609731197357	11.716680230711464	5.250835114898848e-44	CS23	CS23.60_4	1
YPR104C_S402	YPR104C	FHL1	S402	S	402	0.988609731197357	11.716680230711464	5.250835114898848e-44	CS23	CS23.60_4	1
YPR104C_T230	YPR104C	FHL1	T230	T	230	0.999617695808411	9.47792671437412	5.250835114898848e-44	CS23	CS23.60_4	1
YPR105C_S352	YPR105C	COG4	S352	S	352	0.999824702739716	14.54062591718133	2.85994576167314e-55	CS23	CS23.60_4	3
YPR105C_S349	YPR105C	COG4	S349	S	349	0.904357254505157	13.520325948175428	2.85994576167314e-55	CS23	CS23.60_4	2
YPR105C_T356	YPR105C	COG4	T356	T	356	0.90069180727005	13.56064420692612	2.85994576167314e-55	CS23	CS23.60_4	1
YPR105C_T360	YPR105C	COG4	T360	T	360	0.75	10.90328604313515	2.85994576167314e-55	CS23	CS23.60_4	1
YPR105C_S556	YPR105C	COG4	S556	S	556	0.858335614204407	11.746774277336153	2.85994576167314e-55	CS23	CS23.60_4	1
YPR106W_T4	YPR106W	ISR1	T4	T	4	0.9716876745224	14.835985976734513	6.44912542139044e-48	CS23	CS23.60_4	2
YPR106W_S3	YPR106W	ISR1	S3	S	3	0.878352761268616	12.364519880418634	6.44912542139044e-48	CS23	CS23.60_4	1
YPR106W_T7	YPR106W	ISR1	T7	T	7	0.997666776180267	14.835985976734513	6.44912542139044e-48	CS23	CS23.60_4	2
YPR106W_S47	YPR106W	ISR1	S47	S	47	0.994126796722412	9.92981335471491	6.44912542139044e-48	CS23	CS23.60_4	1
YPR112C_S264	YPR112C	MRD1	S264	S	264	0.960482954978943	13.542041599146136	2.52742273359274e-13	CS23	CS23.60_4	1
YPR115W_T817	YPR115W	RGC1	T817	T	817	1	15.54834901615816	1.29723326615275e-49	CS23	CS23.60_4	2
YPR115W_S813	YPR115W	RGC1	S813	S	813	1	15.54834901615816	1.29723326615275e-49	CS23	CS23.60_4	2
YPR115W_S1033	YPR115W	RGC1	S1033	S	1033	0.998368561267853	16.35752775725343	1.29723326615275e-49	CS23	CS23.60_4	1
YPR115W_T1032	YPR115W	RGC1	T1032	T	1032	0.99981564283371	16.35752775725343	1.29723326615275e-49	CS23	CS23.60_4	1
YPR115W_T1026	YPR115W	RGC1	T1026	T	1026	0.998653590679169	16.35752775725343	1.29723326615275e-49	CS23	CS23.60_4	1
YPR115W_S1023	YPR115W	RGC1	S1023	S	1023	0.982920050621033	12.467572056831555	1.29723326615275e-49	CS23	CS23.60_4	1
YPR115W_S1021	YPR115W	RGC1	S1021	S	1021	0.978564083576202	12.467572056831555	1.29723326615275e-49	CS23	CS23.60_4	1
YPR115W_S866	YPR115W	RGC1	S866	S	866	0.999994814395905	11.698746180879237	1.29723326615275e-49	CS23	CS23.60_4	1
YPR115W_S969	YPR115W	RGC1	S969	S	969	1	15.213113135591955	1.29723326615275e-49	CS23	CS23.60_4	2
YPR115W_S966	YPR115W	RGC1	S966	S	966	1	15.213113135591955	1.29723326615275e-49	CS23	CS23.60_4	2
YPR127W_S248	YPR127W	YPR127W	S248	S	248	1	15.270547959034404	2.1553613847855104e-10	CS23	CS23.60_4	1
YPR127W_S245	YPR127W	YPR127W	S245	S	245	1	15.270547959034404	2.1553613847855104e-10	CS23	CS23.60_4	1
YPR127W_S109	YPR127W	YPR127W	S109	S	109	1	10.639499897012891	2.1553613847855104e-10	CS23	CS23.60_4	1
YPR127W_S102	YPR127W	YPR127W	S102	S	102	1	10.639499897012891	2.1553613847855104e-10	CS23	CS23.60_4	1
YPR133C_T27	YPR133C	SPN1	T27	T	27	0.828696429729462	14.085701944033604	6.79606611917275e-86	CS23	CS23.60_4	1
YPR133C_S26	YPR133C	SPN1	S26	S	26	0.994658291339874	17.857780251424266	6.79606611917275e-86	CS23	CS23.60_4	2
YPR133C_S23	YPR133C	SPN1	S23	S	23	0.994234621524811	17.748115373534752	6.79606611917275e-86	CS23	CS23.60_4	1
YPR133C_S102	YPR133C	SPN1	S102	S	102	0.995053887367249	13.145846720644052	6.79606611917275e-86	CS23	CS23.60_4	1
YPR137C-B_S1055	YPR137C-B	TY1B-PR1	S1055	S	1055	1	19.63277926777056	2.422774481635239e-87	CS23	CS23.60_4	3
YPR137C-B_Y1054	YPR137C-B	TY1B-PR1	Y1054	Y	1054	0.974613726139069	14.95836619933242	2.422774481635239e-87	CS23	CS23.60_4	1
YPR137C-B_T1059	YPR137C-B	TY1B-PR1	T1059	T	1059	0.96438056230545	12.126603510918716	2.422774481635239e-87	CS23	CS23.60_4	1
YPR137C-B_T1062	YPR137C-B	TY1B-PR1	T1062	T	1062	0.975388765335083	15.14798280973218	2.422774481635239e-87	CS23	CS23.60_4	2
YPR137C-B_S1053	YPR137C-B	TY1B-PR1	S1053	S	1053	0.999999940395355	17.981930889381584	2.422774481635239e-87	CS23	CS23.60_4	1
YPR137C-B_S1095	YPR137C-B	TY1B-PR1	S1095	S	1095	1	19.385315869040724	2.422774481635239e-87	CS23	CS23.60_4	5
YPR137C-B_S1093	YPR137C-B	TY1B-PR1	S1093	S	1093	1	14.983628054811415	2.422774481635239e-87	CS23	CS23.60_4	1
YPR137C-B_S1099	YPR137C-B	TY1B-PR1	S1099	S	1099	1	17.396865549705627	2.422774481635239e-87	CS23	CS23.60_4	1
YPR137C-B_S1105	YPR137C-B	TY1B-PR1	S1105	S	1105	0.997791945934296	17.4417334448833	2.422774481635239e-87	CS23	CS23.60_4	1
YPR137C-B_S418	YPR137C-B	TY1B-PR1	S418	S	418	0.832495868206024	14.21795609032112	2.422774481635239e-87	CS23	CS23.60_4	1
YPR137C-B_S411	YPR137C-B	TY1B-PR1	S411	S	411	0.907021224498749	11.83705838571868	2.422774481635239e-87	CS23	CS23.60_4	1
YPR137C-B_S409	YPR137C-B	TY1B-PR1	S409	S	409	1	18.929623329667656	2.422774481635239e-87	CS23	CS23.60_4	5
YPR137C-B_T405	YPR137C-B	TY1B-PR1	T405	T	405	0.993187189102173	17.964573545008058	2.422774481635239e-87	CS23	CS23.60_4	2
YPR137C-B_S404	YPR137C-B	TY1B-PR1	S404	S	404	0.874197661876678	17.330128968957887	2.422774481635239e-87	CS23	CS23.60_4	1
YPR137C-B_S960	YPR137C-B	TY1B-PR1	S960	S	960	1	19.407455741177905	2.422774481635239e-87	CS23	CS23.60_4	5
YPR137C-B_S956	YPR137C-B	TY1B-PR1	S956	S	956	1	18.699951303427767	2.422774481635239e-87	CS23	CS23.60_4	3
YPR137C-B_S964	YPR137C-B	TY1B-PR1	S964	S	964	0.960716962814331	17.343173923989784	2.422774481635239e-87	CS23	CS23.60_4	1
YPR137C-B_S10	YPR137C-B	TY1B-PR1	S10	S	10	1	20.365083762486453	2.422774481635239e-87	CS23	CS23.60_4	18
YPR137C-B_S3	YPR137C-B	TY1B-PR1	S3	S	3	1	19.41524330567058	2.422774481635239e-87	CS23	CS23.60_4	9
YPR137C-B_S13	YPR137C-B	TY1B-PR1	S13	S	13	0.999976575374603	15.04467248140726	2.422774481635239e-87	CS23	CS23.60_4	4
YPR137C-B_S16	YPR137C-B	TY1B-PR1	S16	S	16	0.999999821186066	17.403531695213243	2.422774481635239e-87	CS23	CS23.60_4	6
YPR137C-B_S7	YPR137C-B	TY1B-PR1	S7	S	7	1	18.5147967164496	2.422774481635239e-87	CS23	CS23.60_4	7
YPR137C-B_S1081	YPR137C-B	TY1B-PR1	S1081	S	1081	0.999785482883453	16.30230424305482	2.422774481635239e-87	CS23	CS23.60_4	2
YPR137C-B_S1005	YPR137C-B	TY1B-PR1	S1005	S	1005	0.954873263835907	15.328684536190163	2.422774481635239e-87	CS23	CS23.60_4	3
YPR137C-B_S1004	YPR137C-B	TY1B-PR1	S1004	S	1004	0.812460780143738	14.252366515729411	2.422774481635239e-87	CS23	CS23.60_4	2
YPR137C-B_T1006	YPR137C-B	TY1B-PR1	T1006	T	1006	0.99447637796402	15.038603745517946	2.422774481635239e-87	CS23	CS23.60_4	2
YPR137C-B_T375	YPR137C-B	TY1B-PR1	T375	T	375	0.999991774559021	13.241720665020834	2.422774481635239e-87	CS23	CS23.60_4	1
YPR137C-B_S356	YPR137C-B	TY1B-PR1	S356	S	356	0.751481413841248	9.636228477238197	2.422774481635239e-87	CS23	CS23.60_4	1
YPR137C-B_S365	YPR137C-B	TY1B-PR1	S365	S	365	0.999197244644165	11.426190699526492	2.422774481635239e-87	CS23	CS23.60_4	1
YPR141C_S21	YPR141C	KAR3	S21	S	21	0.99999988079071	17.016423966068032	1.47862416666559e-45	CS23	CS23.60_4	4
YPR141C_T19	YPR141C	KAR3	T19	T	19	0.999805510044098	17.016423966068032	1.47862416666559e-45	CS23	CS23.60_4	4
YPR141C_T7	YPR141C	KAR3	T7	T	7	0.999261498451233	13.01139306916836	1.47862416666559e-45	CS23	CS23.60_4	1
YPR141C_S3	YPR141C	KAR3	S3	S	3	0.99999988079071	13.01139306916836	1.47862416666559e-45	CS23	CS23.60_4	1
YPR143W_S69	YPR143W	RRP15	S69	S	69	1	13.219117647842433	8.19006546046541e-14	CS23	CS23.60_4	1
YPR149W_T162	YPR149W	NCE102	T162	T	162	0.996393442153931	12.855259575186004	1.06745721228218e-18	CS23	CS23.60_4	1
YPR156C_S132	YPR156C	TPO3	S132	S	132	0.999087035655975	14.60762019815649	9.67139786251874e-59	CS23	CS23.60_4	2
YPR156C_S55	YPR156C	TPO3	S55	S	55	0.999990105628967	12.56178088028907	9.67139786251874e-59	CS23	CS23.60_4	2
YPR156C_T52	YPR156C	TPO3	T52	T	52	0.999996185302734	14.357674618100472	9.67139786251874e-59	CS23	CS23.60_4	4
YPR156C_T50	YPR156C	TPO3	T50	T	50	0.998988091945648	14.357674618100472	9.67139786251874e-59	CS23	CS23.60_4	4
YPR156C_S101	YPR156C	TPO3	S101	S	101	0.999978542327881	10.991979922773307	9.67139786251874e-59	CS23	CS23.60_4	1
YPR156C_T98	YPR156C	TPO3	T98	T	98	0.999973177909851	10.991979922773307	9.67139786251874e-59	CS23	CS23.60_4	1
YPR158C-D_S365	YPR158C-D	TY1B-PR3	S365	S	365	1	14.897909023527236	1.68923135974299e-62	CS23	CS23.60_4	2
YPR158C-D_Y1054	YPR158C-D	TY1B-PR3	Y1054	Y	1054	0.792248547077179	15.797491415843496	1.68923135974299e-62	CS23	CS23.60_4	1
YPR158C-D_S960	YPR158C-D	TY1B-PR3	S960	S	960	0.997550427913666	16.984927743268518	1.68923135974299e-62	CS23	CS23.60_4	1
YPR158C-D_S956	YPR158C-D	TY1B-PR3	S956	S	956	0.999996304512024	16.984927743268518	1.68923135974299e-62	CS23	CS23.60_4	1
YPR158C-D_S10	YPR158C-D	TY1B-PR3	S10	S	10	0.996454298496246	14.861923353034284	1.68923135974299e-62	CS23	CS23.60_4	3
YPR158C-D_Y9	YPR158C-D	TY1B-PR3	Y9	Y	9	1	14.001209160894968	1.68923135974299e-62	CS23	CS23.60_4	3
YPR158C-D_S13	YPR158C-D	TY1B-PR3	S13	S	13	0.980877578258514	10.39306329444756	1.68923135974299e-62	CS23	CS23.60_4	1
YPR158C-D_T22	YPR158C-D	TY1B-PR3	T22	T	22	0.914936721324921	11.84934481496028	1.68923135974299e-62	CS23	CS23.60_4	1
YPR158C-D_S20	YPR158C-D	TY1B-PR3	S20	S	20	0.965733885765076	11.84934481496028	1.68923135974299e-62	CS23	CS23.60_4	1
YPR159W_S122	YPR159W	KRE6	S122	S	122	1	12.240191345991574	1.42182440685499e-49	CS23	CS23.60_4	1
YPR159W_S134	YPR159W	KRE6	S134	S	134	0.987776100635529	14.108117373207598	1.42182440685499e-49	CS23	CS23.60_4	1
YPR159W_S133	YPR159W	KRE6	S133	S	133	0.999187767505646	14.108117373207598	1.42182440685499e-49	CS23	CS23.60_4	1
YPR161C_T303	YPR161C	SGV1	T303	T	303	1	16.491420726517248	6.711905324130961e-53	CS23	CS23.60_4	1
YPR161C_T301	YPR161C	SGV1	T301	T	301	1	16.491420726517248	6.711905324130961e-53	CS23	CS23.60_4	1
YPR161C_T240	YPR161C	SGV1	T240	T	240	0.999939978122711	15.425919142013711	6.711905324130961e-53	CS23	CS23.60_4	1
YPR161C_S2	YPR161C	SGV1	S2	S	2	1	13.13727921557817	6.711905324130961e-53	CS23	CS23.60_4	1
YPR161C_T405	YPR161C	SGV1	T405	T	405	0.999884128570557	14.950793527444509	6.711905324130961e-53	CS23	CS23.60_4	1
YPR161C_S400	YPR161C	SGV1	S400	S	400	0.980216860771179	14.950793527444509	6.711905324130961e-53	CS23	CS23.60_4	1
YPR163C_S65	YPR163C	TIF3	S65	S	65	1	14.21525060212094	5.27763597414199e-56	CS23	CS23.60_4	1
YPR163C_S71	YPR163C	TIF3	S71	S	71	1	15.241592372459884	5.27763597414199e-56	CS23	CS23.60_4	1
YPR163C_S242	YPR163C	TIF3	S242	S	242	0.884729444980621	11.980401513182148	5.27763597414199e-56	CS23	CS23.60_4	1
YPR163C_S268	YPR163C	TIF3	S268	S	268	0.884729444980621	11.980401513182148	5.27763597414199e-56	CS23	CS23.60_4	1
YPR165W_S2	YPR165W	RHO1	S2	S	2	0.999983668327332	14.316312641839366	2.63295626725022e-24	CS23	CS23.60_4	1
YPR171W_S43	YPR171W	BSP1	S43	S	43	0.999279022216797	17.533786771778612	1.85827378264812e-47	CS23	CS23.60_4	3
YPR171W_S39	YPR171W	BSP1	S39	S	39	1	17.533786771778612	1.85827378264812e-47	CS23	CS23.60_4	3
YPR171W_S46	YPR171W	BSP1	S46	S	46	0.995096623897552	16.19694116667107	1.85827378264812e-47	CS23	CS23.60_4	2
YPR171W_S185	YPR171W	BSP1	S185	S	185	0.967334628105164	14.21742950750206	1.85827378264812e-47	CS23	CS23.60_4	1
YPR171W_S184	YPR171W	BSP1	S184	S	184	0.874147593975067	14.21742950750206	1.85827378264812e-47	CS23	CS23.60_4	1
YPR174C_S175	YPR174C	YPR174C	S175	S	175	1	17.659556075459435	6.945702818410169e-76	CS23	CS23.60_4	2
YPR174C_S170	YPR174C	YPR174C	S170	S	170	0.999999940395355	17.751661205061897	6.945702818410169e-76	CS23	CS23.60_4	4
YPR174C_S169	YPR174C	YPR174C	S169	S	169	0.998397767543793	13.73651094651094	6.945702818410169e-76	CS23	CS23.60_4	2
YPR174C_T168	YPR174C	YPR174C	T168	T	168	0.97024130821228	11.74275774211804	6.945702818410169e-76	CS23	CS23.60_4	1
YPR175W_S141	YPR175W	DPB2	S141	S	141	0.99723893404007	12.28628686875493	8.96525536220662e-39	CS23	CS23.60_4	1
YPR175W_T115	YPR175W	DPB2	T115	T	115	0.937466681003571	12.28628686875493	8.96525536220662e-39	CS23	CS23.60_4	1
YPR182W_S5	YPR182W	SMX3	S5	S	5	0.924844741821289	15.092205572238992	2.07561776860369e-46	CS23	CS23.60_4	3
YPR182W_S2	YPR182W	SMX3	S2	S	2	0.775017321109772	14.84026393818672	2.07561776860369e-46	CS23	CS23.60_4	2
YPR182W_S4	YPR182W	SMX3	S4	S	4	0.89502888917923	13.407547576350565	2.07561776860369e-46	CS23	CS23.60_4	2
YPR183W_S6	YPR183W	DPM1	S6	S	6	0.904987752437592	16.161068820128847	3.30763526213721e-13	CS23	CS23.60_4	1
YPR183W_Y5	YPR183W	DPM1	Y5	Y	5	0.971895158290863	16.161068820128847	3.30763526213721e-13	CS23	CS23.60_4	1
YPR183W_S2	YPR183W	DPM1	S2	S	2	0.92216020822525	16.161068820128847	3.30763526213721e-13	CS23	CS23.60_4	1
YPR185W_S382	YPR185W	ATG13	S382	S	382	0.999963283538818	14.87634929830723	1.49085403326006e-53	CS23	CS23.60_4	1
YPR185W_S379	YPR185W	ATG13	S379	S	379	1	14.87634929830723	1.49085403326006e-53	CS23	CS23.60_4	1
YPR185W_S649	YPR185W	ATG13	S649	S	649	0.999993503093719	15.141053968253496	1.49085403326006e-53	CS23	CS23.60_4	2
YPR185W_S646	YPR185W	ATG13	S646	S	646	1	15.01939218322297	1.49085403326006e-53	CS23	CS23.60_4	2
YPR185W_S652	YPR185W	ATG13	S652	S	652	0.999063909053802	13.123704775991936	1.49085403326006e-53	CS23	CS23.60_4	1
YPR185W_S348	YPR185W	ATG13	S348	S	348	0.999899446964264	15.506436438397277	1.49085403326006e-53	CS23	CS23.60_4	1
YPR185W_S346	YPR185W	ATG13	S346	S	346	0.99999988079071	15.506436438397277	1.49085403326006e-53	CS23	CS23.60_4	1
YPR185W_S461	YPR185W	ATG13	S461	S	461	1	15.032349962929988	1.49085403326006e-53	CS23	CS23.60_4	2
YPR185W_S454	YPR185W	ATG13	S454	S	454	1	15.032349962929988	1.49085403326006e-53	CS23	CS23.60_4	2
YPR185W_S644	YPR185W	ATG13	S644	S	644	1	12.551525295552285	1.49085403326006e-53	CS23	CS23.60_4	1
YPR185W_S360	YPR185W	ATG13	S360	S	360	1	12.695641206883057	1.49085403326006e-53	CS23	CS23.60_4	1
YPR185W_S355	YPR185W	ATG13	S355	S	355	1	12.695641206883057	1.49085403326006e-53	CS23	CS23.60_4	1
YPR185W_S438	YPR185W	ATG13	S438	S	438	1	11.923160721022626	1.49085403326006e-53	CS23	CS23.60_4	1
YPR185W_S437	YPR185W	ATG13	S437	S	437	1	11.923160721022626	1.49085403326006e-53	CS23	CS23.60_4	1
YPR185W_S554	YPR185W	ATG13	S554	S	554	0.972208917140961	10.632719421181529	1.49085403326006e-53	CS23	CS23.60_4	1
YPR186C_S31	YPR186C	PZF1	S31	S	31	0.953171670436859	12.148348475410907	5.33838162025831e-7	CS23	CS23.60_4	1
YPR186C_S29	YPR186C	PZF1	S29	S	29	0.896995365619659	12.148348475410907	5.33838162025831e-7	CS23	CS23.60_4	1
YPR190C_S394	YPR190C	RPC82	S394	S	394	0.983532786369324	16.98163762627618	9.698299079641627e-56	CS23	CS23.60_4	2
YAL003W_S86	YAL003W	EFB1	S86	S	86	1	16.310799997243745	2.01890798184983e-67	LA	LA.71_4	3
YAL003W_S69	YAL003W	EFB1	S69	S	69	0.999997556209564	13.976363789762187	2.01890798184983e-67	LA	LA.71_4	2
YAL009W_S22	YAL009W	SPO7	S22	S	22	0.98898720741272	14.789827270537511	0.00505738894493375	LA	LA.71_4	4
YAL009W_S19	YAL009W	SPO7	S19	S	19	0.999273061752319	14.789827270537511	0.00505738894493375	LA	LA.71_4	4
YAL012W_S53	YAL012W	CYS3	S53	S	53	1	10.799445299329994	2.33649462035328e-36	LA	LA.71_4	1
YAL012W_S40	YAL012W	CYS3	S40	S	40	0.981469869613647	16.557987963952023	2.33649462035328e-36	LA	LA.71_4	1
YAL013W_S2	YAL013W	DEP1	S2	S	2	0.99993896484375	15.748569933794595	9.60601546741287e-40	LA	LA.71_4	1
YAL016W_T24	YAL016W	TPD3	T24	T	24	0.983351171016693	15.076341787818365	2.0167814609222696e-26	LA	LA.71_4	1
YAL016W_T23	YAL016W	TPD3	T23	T	23	0.983681261539459	15.076341787818365	2.0167814609222696e-26	LA	LA.71_4	1
YAL016W_S22	YAL016W	TPD3	S22	S	22	0.982485294342041	15.076341787818365	2.0167814609222696e-26	LA	LA.71_4	1
YAL017W_S1023	YAL017W	PSK1	S1023	S	1023	0.999989032745361	17.624349167301958	1.4720625788343299e-55	LA	LA.71_4	2
YAL017W_S1020	YAL017W	PSK1	S1020	S	1020	0.998924314975739	17.849116409369216	1.4720625788343299e-55	LA	LA.71_4	3
YAL017W_T1021	YAL017W	PSK1	T1021	T	1021	0.993971943855286	15.055928302695945	1.4720625788343299e-55	LA	LA.71_4	1
YAL017W_S13	YAL017W	PSK1	S13	S	13	0.995387136936188	12.375933685817596	1.4720625788343299e-55	LA	LA.71_4	1
YAL017W_S10	YAL017W	PSK1	S10	S	10	0.992246806621552	12.375933685817596	1.4720625788343299e-55	LA	LA.71_4	1
YAL017W_S656	YAL017W	PSK1	S656	S	656	0.981380045413971	13.610519051667916	1.4720625788343299e-55	LA	LA.71_4	1
YAL017W_S655	YAL017W	PSK1	S655	S	655	0.983656048774719	13.610519051667916	1.4720625788343299e-55	LA	LA.71_4	1
YAL019W_S6	YAL019W	FUN30	S6	S	6	0.992028057575226	16.14324028156242	1.66480497257349e-72	LA	LA.71_4	2
YAL021C_T282	YAL021C	CCR4	T282	T	282	0.99999862909317	20.32066905552625	4.23590222852415e-83	LA	LA.71_4	5
YAL021C_S278	YAL021C	CCR4	S278	S	278	1	20.42029372095303	4.23590222852415e-83	LA	LA.71_4	7
YAL021C_T270	YAL021C	CCR4	T270	T	270	0.986091136932373	16.20031734230098	4.23590222852415e-83	LA	LA.71_4	1
YAL021C_T285	YAL021C	CCR4	T285	T	285	0.999998092651367	17.976232468801204	4.23590222852415e-83	LA	LA.71_4	5
YAL021C_T276	YAL021C	CCR4	T276	T	276	0.97310209274292	12.559413450155564	4.23590222852415e-83	LA	LA.71_4	1
YAL021C_T274	YAL021C	CCR4	T274	T	274	0.993104696273804	15.84747665020502	4.23590222852415e-83	LA	LA.71_4	1
YAL021C_S281	YAL021C	CCR4	S281	S	281	0.997929215431213	16.937036662370666	4.23590222852415e-83	LA	LA.71_4	2
YAL021C_T33	YAL021C	CCR4	T33	T	33	0.997602820396423	13.915206264023292	4.23590222852415e-83	LA	LA.71_4	1
YAL021C_T47	YAL021C	CCR4	T47	T	47	0.878860056400299	12.321988764933913	4.23590222852415e-83	LA	LA.71_4	1
YAL023C_S39	YAL023C	PMT2	S39	S	39	1	18.486660294515577	1.03219102351507e-38	LA	LA.71_4	2
YAL023C_S38	YAL023C	PMT2	S38	S	38	1	18.486660294515577	1.03219102351507e-38	LA	LA.71_4	2
YAL024C_S854	YAL024C	LTE1	S854	S	854	1	13.848716945803217	1.33943253657501e-26	LA	LA.71_4	1
YAL024C_S850	YAL024C	LTE1	S850	S	850	1	13.848716945803217	1.33943253657501e-26	LA	LA.71_4	1
YAL024C_S783	YAL024C	LTE1	S783	S	783	0.999790906906128	13.821571079107406	1.33943253657501e-26	LA	LA.71_4	1
YAL024C_S779	YAL024C	LTE1	S779	S	779	1	13.821571079107406	1.33943253657501e-26	LA	LA.71_4	1
YAL024C_S222	YAL024C	LTE1	S222	S	222	0.999999523162842	14.899359537288056	1.33943253657501e-26	LA	LA.71_4	1
YAL024C_S219	YAL024C	LTE1	S219	S	219	1	14.899359537288056	1.33943253657501e-26	LA	LA.71_4	1
YAL024C_S789	YAL024C	LTE1	S789	S	789	0.993646621704102	11.916159561937732	1.33943253657501e-26	LA	LA.71_4	1
YAL024C_T793	YAL024C	LTE1	T793	T	793	0.993646621704102	11.916159561937732	1.33943253657501e-26	LA	LA.71_4	1
YAL024C_S203	YAL024C	LTE1	S203	S	203	0.757466614246368	11.760424001068795	1.33943253657501e-26	LA	LA.71_4	1
YAL024C_S200	YAL024C	LTE1	S200	S	200	0.757466614246368	11.760424001068795	1.33943253657501e-26	LA	LA.71_4	1
YAL024C_S1028	YAL024C	LTE1	S1028	S	1028	0.90075546503067	10.258077018062336	1.33943253657501e-26	LA	LA.71_4	1
YAL024C_S1030	YAL024C	LTE1	S1030	S	1030	0.900973916053772	10.258077018062336	1.33943253657501e-26	LA	LA.71_4	1
YAL024C_T1125	YAL024C	LTE1	T1125	T	1125	1	15.723953501086132	1.33943253657501e-26	LA	LA.71_4	1
YAL024C_T293	YAL024C	LTE1	T293	T	293	0.997818529605865	10.840675395344286	1.33943253657501e-26	LA	LA.71_4	1
YAL024C_S290	YAL024C	LTE1	S290	S	290	0.994415163993835	10.840675395344286	1.33943253657501e-26	LA	LA.71_4	1
YAL024C_S296	YAL024C	LTE1	S296	S	296	0.959771990776062	10.840675395344286	1.33943253657501e-26	LA	LA.71_4	1
YAL024C_S1109	YAL024C	LTE1	S1109	S	1109	1	11.228778001833444	1.33943253657501e-26	LA	LA.71_4	1
YAL024C_S1105	YAL024C	LTE1	S1105	S	1105	1	11.228778001833444	1.33943253657501e-26	LA	LA.71_4	1
YAL030W_S4	YAL030W	SNC1	S4	S	4	0.818775415420532	13.722187002124873	2.4478628433450596e-31	LA	LA.71_4	1
YAL030W_T5	YAL030W	SNC1	T5	T	5	0.756989717483521	13.722187002124873	2.4478628433450596e-31	LA	LA.71_4	1
YAL031C_S497	YAL031C	GIP4	S497	S	497	0.999971628189087	16.975844743621458	1.558366509719e-47	LA	LA.71_4	2
YAL031C_S501	YAL031C	GIP4	S501	S	501	0.909473657608032	16.975844743621458	1.558366509719e-47	LA	LA.71_4	2
YAL031C_S536	YAL031C	GIP4	S536	S	536	0.999997317790985	16.26341673011067	1.558366509719e-47	LA	LA.71_4	1
YAL031C_S609	YAL031C	GIP4	S609	S	609	0.999864518642426	16.363134671370048	1.558366509719e-47	LA	LA.71_4	3
YAL031C_T597	YAL031C	GIP4	T597	T	597	0.994581580162048	14.61052051464016	1.558366509719e-47	LA	LA.71_4	1
YAL031C_S605	YAL031C	GIP4	S605	S	605	0.868977904319763	15.143916332082329	1.558366509719e-47	LA	LA.71_4	1
YAL031C_S570	YAL031C	GIP4	S570	S	570	0.996433973312378	15.735195846607407	1.558366509719e-47	LA	LA.71_4	2
YAL034C_S110	YAL034C	FUN19	S110	S	110	1	17.067684045953435	4.2304685038024996e-63	LA	LA.71_4	1
YAL035W_S397	YAL035W	FUN12	S397	S	397	0.996485412120819	14.9897331185429	5.01287083244392e-46	LA	LA.71_4	1
YAL041W_S741	YAL041W	CDC24	S741	S	741	0.967962503433228	14.189709864465302	7.50156974903266e-25	LA	LA.71_4	3
YAL041W_S739	YAL041W	CDC24	S739	S	739	0.987675309181213	13.97574000335781	7.50156974903266e-25	LA	LA.71_4	2
YAL041W_S740	YAL041W	CDC24	S740	S	740	0.835726916790009	13.262104608169542	7.50156974903266e-25	LA	LA.71_4	1
YAL041W_S744	YAL041W	CDC24	S744	S	744	0.970844805240631	11.368888492838028	7.50156974903266e-25	LA	LA.71_4	1
YAL041W_S101	YAL041W	CDC24	S101	S	101	0.765572905540466	13.5545120340226	7.50156974903266e-25	LA	LA.71_4	1
YAL041W_S100	YAL041W	CDC24	S100	S	100	0.923819422721863	14.46142763950722	7.50156974903266e-25	LA	LA.71_4	1
YAL041W_T106	YAL041W	CDC24	T106	T	106	0.963818848133087	13.5545120340226	7.50156974903266e-25	LA	LA.71_4	1
YAL041W_S729	YAL041W	CDC24	S729	S	729	1	12.882554760586762	7.50156974903266e-25	LA	LA.71_4	1
YAL042W_S284	YAL042W	ERV46	S284	S	284	1	17.97595010717807	4.6593589629467295e-31	LA	LA.71_4	1
YAL042W_T283	YAL042W	ERV46	T283	T	283	1	17.97595010717807	4.6593589629467295e-31	LA	LA.71_4	1
YAL043C_S500	YAL043C	PTA1	S500	S	500	1	12.852088585963584	8.14185541268017e-15	LA	LA.71_4	1
YAL051W_S155	YAL051W	OAF1	S155	S	155	0.999950587749481	15.840766164327729	4.20252720083907e-32	LA	LA.71_4	3
YAL051W_S144	YAL051W	OAF1	S144	S	144	0.999997794628143	15.853199909664331	4.20252720083907e-32	LA	LA.71_4	4
YAL051W_T148	YAL051W	OAF1	T148	T	148	0.902680099010468	12.272899997517143	4.20252720083907e-32	LA	LA.71_4	1
YAL053W_S744	YAL053W	FLC2	S744	S	744	0.953292310237885	17.35090196895862	3.5154167414448497e-48	LA	LA.71_4	1
YAL053W_T745	YAL053W	FLC2	T745	T	745	0.966795802116394	17.35090196895862	3.5154167414448497e-48	LA	LA.71_4	1
YAR002W_S10	YAR002W	NUP60	S10	S	10	0.986664593219757	14.43344036770444	1.48278204936266e-80	LA	LA.71_4	2
YAR002W_S371	YAR002W	NUP60	S371	S	371	0.89627879858017	15.694453854407394	1.48278204936266e-80	LA	LA.71_4	1
YAR002W_S374	YAR002W	NUP60	S374	S	374	0.997388124465942	15.78498740585652	1.48278204936266e-80	LA	LA.71_4	2
YAR002W_T85	YAR002W	NUP60	T85	T	85	0.971373915672302	12.339901538793578	1.48278204936266e-80	LA	LA.71_4	1
YAR002W_S81	YAR002W	NUP60	S81	S	81	0.99998152256012	14.309594271303594	1.48278204936266e-80	LA	LA.71_4	2
YAR002W_Y75	YAR002W	NUP60	Y75	Y	75	0.999992787837982	14.637635007783777	1.48278204936266e-80	LA	LA.71_4	3
YAR002W_S84	YAR002W	NUP60	S84	S	84	0.991397380828857	12.339901538793578	1.48278204936266e-80	LA	LA.71_4	1
YAR002W_S70	YAR002W	NUP60	S70	S	70	0.961190819740295	14.341448455869283	1.48278204936266e-80	LA	LA.71_4	1
YAR002W_S78	YAR002W	NUP60	S78	S	78	0.89628791809082	14.341448455869283	1.48278204936266e-80	LA	LA.71_4	1
YAR002W_T196	YAR002W	NUP60	T196	T	196	0.873414933681488	13.367272996561148	1.48278204936266e-80	LA	LA.71_4	1
YAR002W_S197	YAR002W	NUP60	S197	S	197	0.947812020778656	13.367272996561148	1.48278204936266e-80	LA	LA.71_4	1
YAR002W_T460	YAR002W	NUP60	T460	T	460	0.999843716621399	16.346222979095046	1.48278204936266e-80	LA	LA.71_4	2
YAR002W_T451	YAR002W	NUP60	T451	T	451	0.912780046463013	16.0423709246132	1.48278204936266e-80	LA	LA.71_4	1
YAR002W_S171	YAR002W	NUP60	S171	S	171	1	12.935974999133986	1.48278204936266e-80	LA	LA.71_4	1
YAR002W_S162	YAR002W	NUP60	S162	S	162	1	12.935974999133986	1.48278204936266e-80	LA	LA.71_4	1
YAR002W_S249	YAR002W	NUP60	S249	S	249	0.990702450275421	13.439583462713747	1.48278204936266e-80	LA	LA.71_4	1
YAR002W_S246	YAR002W	NUP60	S246	S	246	0.961131811141968	13.439583462713747	1.48278204936266e-80	LA	LA.71_4	1
YAR002W_S222	YAR002W	NUP60	S222	S	222	0.995714545249939	11.373386801640056	1.48278204936266e-80	LA	LA.71_4	1
YAR002W_S219	YAR002W	NUP60	S219	S	219	0.824642181396484	11.373386801640056	1.48278204936266e-80	LA	LA.71_4	1
YAR002W_S357	YAR002W	NUP60	S357	S	357	0.797043561935425	14.954316403793063	1.48278204936266e-80	LA	LA.71_4	1
YAR002W_S354	YAR002W	NUP60	S354	S	354	0.797043561935425	14.954316403793063	1.48278204936266e-80	LA	LA.71_4	1
YAR007C_S178	YAR007C	RFA1	S178	S	178	1	14.825649443343638	1.5614135243413896e-23	LA	LA.71_4	3
YAR014C_S162	YAR014C	BUD14	S162	S	162	0.998677015304565	15.479477040785923	1.7415869423453598e-89	LA	LA.71_4	1
YAR014C_S160	YAR014C	BUD14	S160	S	160	0.997694611549377	15.479477040785923	1.7415869423453598e-89	LA	LA.71_4	1
YAR014C_S222	YAR014C	BUD14	S222	S	222	1	15.287361759485128	1.7415869423453598e-89	LA	LA.71_4	2
YAR014C_Y221	YAR014C	BUD14	Y221	Y	221	0.966007113456726	13.97979106067806	1.7415869423453598e-89	LA	LA.71_4	1
YAR014C_S212	YAR014C	BUD14	S212	S	212	0.805239200592041	14.54074456969	1.7415869423453598e-89	LA	LA.71_4	1
YAR014C_T397	YAR014C	BUD14	T397	T	397	0.999800980091095	13.232696649137498	1.7415869423453598e-89	LA	LA.71_4	1
YAR014C_S398	YAR014C	BUD14	S398	S	398	0.961721360683441	13.232696649137498	1.7415869423453598e-89	LA	LA.71_4	1
YAR014C_S86	YAR014C	BUD14	S86	S	86	0.999756157398224	14.844413673642608	1.7415869423453598e-89	LA	LA.71_4	1
YAR014C_S182	YAR014C	BUD14	S182	S	182	0.758251547813416	12.41256418845167	1.7415869423453598e-89	LA	LA.71_4	1
YAR014C_S179	YAR014C	BUD14	S179	S	179	0.999272763729095	12.41256418845167	1.7415869423453598e-89	LA	LA.71_4	1
YAR014C_S378	YAR014C	BUD14	S378	S	378	0.999992191791534	14.128860825542963	1.7415869423453598e-89	LA	LA.71_4	2
YAR014C_S376	YAR014C	BUD14	S376	S	376	0.999992191791534	14.128860825542963	1.7415869423453598e-89	LA	LA.71_4	2
YAR014C_S82	YAR014C	BUD14	S82	S	82	0.993869662284851	14.844413673642608	1.7415869423453598e-89	LA	LA.71_4	1
YAR014C_S655	YAR014C	BUD14	S655	S	655	0.998927652835846	14.628992864497125	1.7415869423453598e-89	LA	LA.71_4	1
YAR014C_S658	YAR014C	BUD14	S658	S	658	0.998353004455566	15.282311335680316	1.7415869423453598e-89	LA	LA.71_4	2
YAR014C_S661	YAR014C	BUD14	S661	S	661	0.987415492534637	13.825050254028724	1.7415869423453598e-89	LA	LA.71_4	1
YAR014C_S360	YAR014C	BUD14	S360	S	360	0.999675095081329	11.387881737671515	1.7415869423453598e-89	LA	LA.71_4	1
YAR014C_S356	YAR014C	BUD14	S356	S	356	0.999675095081329	11.387881737671515	1.7415869423453598e-89	LA	LA.71_4	1
YAR019C_T940	YAR019C	CDC15	T940	T	940	0.998691737651825	18.262169487263343	2.61226107929384e-24	LA	LA.71_4	2
YAR019C_S938	YAR019C	CDC15	S938	S	938	0.993896245956421	18.262169487263343	2.61226107929384e-24	LA	LA.71_4	2
YAR042W_T1053	YAR042W	SWH1	T1053	T	1053	1	13.057571991084558	1.60737818117192e-49	LA	LA.71_4	1
YAR042W_S1056	YAR042W	SWH1	S1056	S	1056	0.99999475479126	13.057571991084558	1.60737818117192e-49	LA	LA.71_4	1
YAR042W_S712	YAR042W	SWH1	S712	S	712	1	16.823362559060374	1.60737818117192e-49	LA	LA.71_4	3
YAR042W_S708	YAR042W	SWH1	S708	S	708	0.999998807907104	16.499195258082835	1.60737818117192e-49	LA	LA.71_4	2
YAR042W_T705	YAR042W	SWH1	T705	T	705	0.932389616966248	14.510357043296606	1.60737818117192e-49	LA	LA.71_4	1
YAR042W_T694	YAR042W	SWH1	T694	T	694	0.999999523162842	14.969583203591014	1.60737818117192e-49	LA	LA.71_4	1
YAR042W_S691	YAR042W	SWH1	S691	S	691	0.994901359081268	14.969583203591014	1.60737818117192e-49	LA	LA.71_4	1
YAR042W_S683	YAR042W	SWH1	S683	S	683	0.999960780143738	12.31447081587742	1.60737818117192e-49	LA	LA.71_4	1
YAR042W_S678	YAR042W	SWH1	S678	S	678	0.999963819980621	15.357587752719278	1.60737818117192e-49	LA	LA.71_4	2
YAR042W_S490	YAR042W	SWH1	S490	S	490	0.952849805355072	14.333943379462498	1.60737818117192e-49	LA	LA.71_4	2
YAR042W_S500	YAR042W	SWH1	S500	S	500	0.9362553358078	12.362609246184489	1.60737818117192e-49	LA	LA.71_4	1
YAR042W_T495	YAR042W	SWH1	T495	T	495	0.89488023519516	12.362609246184489	1.60737818117192e-49	LA	LA.71_4	1
YAR042W_T672	YAR042W	SWH1	T672	T	672	0.99999988079071	15.170998349061652	1.60737818117192e-49	LA	LA.71_4	1
YBL003C_S129	YBL003C	HTA2	S129	S	129	1	17.210320527651042	1.4320207027674e-51	LA	LA.71_4	1
YBL005W_S890	YBL005W	PDR3	S890	S	890	0.898390650749207	11.188169156333368	1.85470940383361e-11	LA	LA.71_4	1
YBL005W_Y880	YBL005W	PDR3	Y880	Y	880	0.984027445316315	11.188169156333368	1.85470940383361e-11	LA	LA.71_4	1
YBL005W-B_S10	YBL005W-B	TY1B-BL	S10	S	10	1	17.330526029333594	1.4526338444335996e-95	LA	LA.71_4	8
YBL005W-B_S7	YBL005W-B	TY1B-BL	S7	S	7	1	15.796503017664763	1.4526338444335996e-95	LA	LA.71_4	4
YBL005W-B_S16	YBL005W-B	TY1B-BL	S16	S	16	0.999999940395355	16.519444723832446	1.4526338444335996e-95	LA	LA.71_4	6
YBL005W-B_S3	YBL005W-B	TY1B-BL	S3	S	3	0.999999523162842	15.383487732910355	1.4526338444335996e-95	LA	LA.71_4	3
YBL005W-B_S20	YBL005W-B	TY1B-BL	S20	S	20	0.992771208286285	9.993247509060488	1.4526338444335996e-95	LA	LA.71_4	1
YBL005W-B_S23	YBL005W-B	TY1B-BL	S23	S	23	0.978303670883179	14.046088310413973	1.4526338444335996e-95	LA	LA.71_4	1
YBL005W-B_T22	YBL005W-B	TY1B-BL	T22	T	22	0.999032557010651	14.046088310413973	1.4526338444335996e-95	LA	LA.71_4	1
YBL007C_T923	YBL007C	SLA1	T923	T	923	0.999997615814209	18.249059661000786	5.18160690639853e-126	LA	LA.71_4	6
YBL007C_T913	YBL007C	SLA1	T913	T	913	1	19.20450372110145	5.18160690639853e-126	LA	LA.71_4	10
YBL007C_S921	YBL007C	SLA1	S921	S	921	0.999997615814209	18.333288234352835	5.18160690639853e-126	LA	LA.71_4	6
YBL007C_T932	YBL007C	SLA1	T932	T	932	0.9384446144104	14.665311965722305	5.18160690639853e-126	LA	LA.71_4	1
YBL007C_T904	YBL007C	SLA1	T904	T	904	1	20.42114557925356	5.18160690639853e-126	LA	LA.71_4	3
YBL007C_T887	YBL007C	SLA1	T887	T	887	1	20.432820985852796	5.18160690639853e-126	LA	LA.71_4	4
YBL007C_S901	YBL007C	SLA1	S901	S	901	0.990178048610687	14.164144513210765	5.18160690639853e-126	LA	LA.71_4	1
YBL007C_S437	YBL007C	SLA1	S437	S	437	0.999965310096741	15.2228027505051	5.18160690639853e-126	LA	LA.71_4	1
YBL007C_T993	YBL007C	SLA1	T993	T	993	0.99981302022934	17.001447258665376	5.18160690639853e-126	LA	LA.71_4	3
YBL007C_T984	YBL007C	SLA1	T984	T	984	1	17.131519939579412	5.18160690639853e-126	LA	LA.71_4	3
YBL007C_S996	YBL007C	SLA1	S996	S	996	0.958860218524933	11.64680359417912	5.18160690639853e-126	LA	LA.71_4	1
YBL007C_T1075	YBL007C	SLA1	T1075	T	1075	0.999223649501801	12.69729796785812	5.18160690639853e-126	LA	LA.71_4	1
YBL007C_T1084	YBL007C	SLA1	T1084	T	1084	0.760080635547638	12.69729796785812	5.18160690639853e-126	LA	LA.71_4	1
YBL011W_S645	YBL011W	SCT1	S645	S	645	0.923927903175354	13.573972222883269	3.88591656362168e-19	LA	LA.71_4	1
YBL011W_S640	YBL011W	SCT1	S640	S	640	0.813521921634674	12.984652387158016	3.88591656362168e-19	LA	LA.71_4	1
YBL016W_Y182	YBL016W	FUS3	Y182	Y	182	0.999999165534973	12.92884657213654	3.0437489354930497e-44	LA	LA.71_4	1
YBL016W_S177	YBL016W	FUS3	S177	S	177	0.943613469600677	12.92884657213654	3.0437489354930497e-44	LA	LA.71_4	1
YBL023C_S24	YBL023C	MCM2	S24	S	24	0.977297008037567	11.205368880831676	5.6656991603792496e-18	LA	LA.71_4	1
YBL023C_S16	YBL023C	MCM2	S16	S	16	0.977297008037567	12.124755278730357	5.6656991603792496e-18	LA	LA.71_4	2
YBL023C_S14	YBL023C	MCM2	S14	S	14	0.977297008037567	12.124755278730357	5.6656991603792496e-18	LA	LA.71_4	2
YBL023C_S23	YBL023C	MCM2	S23	S	23	0.856158792972565	11.03936911728652	5.6656991603792496e-18	LA	LA.71_4	1
YBL024W_T665	YBL024W	NCL1	T665	T	665	0.879695892333984	12.499996000340085	1.5915347608184899e-55	LA	LA.71_4	1
YBL024W_T664	YBL024W	NCL1	T664	T	664	0.970151424407959	12.499996000340085	1.5915347608184899e-55	LA	LA.71_4	1
YBL024W_T419	YBL024W	NCL1	T419	T	419	1	16.464637379437338	1.5915347608184899e-55	LA	LA.71_4	1
YBL032W_S252	YBL032W	HEK2	S252	S	252	0.999999821186066	18.59462126808884	3.87657939708676e-99	LA	LA.71_4	2
YBL032W_S362	YBL032W	HEK2	S362	S	362	0.999854028224945	15.176403253598238	3.87657939708676e-99	LA	LA.71_4	1
YBL032W_S360	YBL032W	HEK2	S360	S	360	0.94536566734314	13.656647022576896	3.87657939708676e-99	LA	LA.71_4	1
YBL032W_T18	YBL032W	HEK2	T18	T	18	0.805954873561859	12.77185924852666	3.87657939708676e-99	LA	LA.71_4	1
YBL032W_T15	YBL032W	HEK2	T15	T	15	0.839481115341187	12.77185924852666	3.87657939708676e-99	LA	LA.71_4	1
YBL032W_T355	YBL032W	HEK2	T355	T	355	1	11.958049493356508	3.87657939708676e-99	LA	LA.71_4	1
YBL032W_T352	YBL032W	HEK2	T352	T	352	1	11.958049493356508	3.87657939708676e-99	LA	LA.71_4	1
YBL034C_S690	YBL034C	STU1	S690	S	690	0.999577820301056	11.069921957327487	1.14206178529154e-26	LA	LA.71_4	1
YBL034C_S1018	YBL034C	STU1	S1018	S	1018	0.99905401468277	12.989492637829729	1.14206178529154e-26	LA	LA.71_4	2
YBL035C_T111	YBL035C	POL12	T111	T	111	0.999158620834351	15.637431917076388	1.07619153004402e-39	LA	LA.71_4	3
YBL035C_S101	YBL035C	POL12	S101	S	101	1	15.8716973226098	1.07619153004402e-39	LA	LA.71_4	4
YBL035C_S100	YBL035C	POL12	S100	S	100	1	15.009218355480051	1.07619153004402e-39	LA	LA.71_4	3
YBL035C_T190	YBL035C	POL12	T190	T	190	0.982187330722809	14.329132025913289	1.07619153004402e-39	LA	LA.71_4	1
YBL035C_T185	YBL035C	POL12	T185	T	185	0.999999821186066	14.329132025913289	1.07619153004402e-39	LA	LA.71_4	1
YBL037W_T727	YBL037W	APL3	T727	T	727	0.999998390674591	16.738073931692	3.67024805006787e-16	LA	LA.71_4	7
YBL037W_S723	YBL037W	APL3	S723	S	723	0.999999701976776	16.72394854246061	3.67024805006787e-16	LA	LA.71_4	6
YBL037W_S714	YBL037W	APL3	S714	S	714	0.998648941516876	12.569757316700926	3.67024805006787e-16	LA	LA.71_4	1
YBL037W_S712	YBL037W	APL3	S712	S	712	0.997950911521912	12.569757316700926	3.67024805006787e-16	LA	LA.71_4	1
YBL042C_S4	YBL042C	FUI1	S4	S	4	0.999970674514771	13.663431082971888	8.64410206221461e-28	LA	LA.71_4	1
YBL042C_S11	YBL042C	FUI1	S11	S	11	0.839568078517914	13.663431082971888	8.64410206221461e-28	LA	LA.71_4	1
YBL042C_S56	YBL042C	FUI1	S56	S	56	1	14.470024583718534	8.64410206221461e-28	LA	LA.71_4	2
YBL042C_T54	YBL042C	FUI1	T54	T	54	1	14.470024583718534	8.64410206221461e-28	LA	LA.71_4	2
YBL046W_S434	YBL046W	PSY4	S434	S	434	0.962160587310791	12.29826044944241	9.758170938415925e-42	LA	LA.71_4	1
YBL046W_S433	YBL046W	PSY4	S433	S	433	0.990043520927429	12.573588875804496	9.758170938415925e-42	LA	LA.71_4	1
YBL046W_T347	YBL046W	PSY4	T347	T	347	0.973755121231079	9.213438941225784	9.758170938415925e-42	LA	LA.71_4	1
YBL046W_Y334	YBL046W	PSY4	Y334	Y	334	0.999812364578247	9.213438941225784	9.758170938415925e-42	LA	LA.71_4	1
YBL046W_S337	YBL046W	PSY4	S337	S	337	0.902808785438538	9.213438941225784	9.758170938415925e-42	LA	LA.71_4	1
YBL047C_Y456	YBL047C	EDE1	Y456	Y	456	0.998011410236359	10.18817362200693	1.4548456829337998e-119	LA	LA.71_4	1
YBL047C_T255	YBL047C	EDE1	T255	T	255	0.936868488788605	16.5935117827592	1.4548456829337998e-119	LA	LA.71_4	1
YBL047C_T251	YBL047C	EDE1	T251	T	251	0.988500833511353	16.5935117827592	1.4548456829337998e-119	LA	LA.71_4	1
YBL047C_S249	YBL047C	EDE1	S249	S	249	0.960931241512299	17.876431882315227	1.4548456829337998e-119	LA	LA.71_4	2
YBL047C_T245	YBL047C	EDE1	T245	T	245	0.99993109703064	20.261475533240606	1.4548456829337998e-119	LA	LA.71_4	2
YBL047C_S244	YBL047C	EDE1	S244	S	244	0.999988436698914	21.083944398319165	1.4548456829337998e-119	LA	LA.71_4	3
YBL047C_S241	YBL047C	EDE1	S241	S	241	1	21.787032862696773	1.4548456829337998e-119	LA	LA.71_4	7
YBL047C_S248	YBL047C	EDE1	S248	S	248	0.972963273525238	16.949161877883142	1.4548456829337998e-119	LA	LA.71_4	1
YBL047C_S1096	YBL047C	EDE1	S1096	S	1096	1	18.96536645126729	1.4548456829337998e-119	LA	LA.71_4	7
YBL047C_S1100	YBL047C	EDE1	S1100	S	1100	1	18.90904993758299	1.4548456829337998e-119	LA	LA.71_4	6
YBL047C_S1095	YBL047C	EDE1	S1095	S	1095	1	13.445780596749858	1.4548456829337998e-119	LA	LA.71_4	2
YBL047C_S1093	YBL047C	EDE1	S1093	S	1093	1	18.722614203294025	1.4548456829337998e-119	LA	LA.71_4	5
YBL047C_S1012	YBL047C	EDE1	S1012	S	1012	0.959109127521515	16.5314381785196	1.4548456829337998e-119	LA	LA.71_4	1
YBL047C_S1011	YBL047C	EDE1	S1011	S	1011	0.957220792770386	13.572289340219012	1.4548456829337998e-119	LA	LA.71_4	1
YBL047C_T1072	YBL047C	EDE1	T1072	T	1072	0.99998152256012	17.22719759268092	1.4548456829337998e-119	LA	LA.71_4	2
YBL047C_S1069	YBL047C	EDE1	S1069	S	1069	0.999998450279236	17.22719759268092	1.4548456829337998e-119	LA	LA.71_4	2
YBL047C_S1008	YBL047C	EDE1	S1008	S	1008	0.976168692111969	16.705959779633467	1.4548456829337998e-119	LA	LA.71_4	2
YBL047C_T238	YBL047C	EDE1	T238	T	238	0.944378852844238	14.329574591933149	1.4548456829337998e-119	LA	LA.71_4	1
YBL051C_S194	YBL051C	PIN4	S194	S	194	1	19.030001199071044	8.955233550012499e-101	LA	LA.71_4	3
YBL051C_S191	YBL051C	PIN4	S191	S	191	0.999999940395355	18.739868058796123	8.955233550012499e-101	LA	LA.71_4	4
YBL051C_S197	YBL051C	PIN4	S197	S	197	0.999635517597198	17.73384531083493	8.955233550012499e-101	LA	LA.71_4	3
YBL051C_S541	YBL051C	PIN4	S541	S	541	0.999974608421326	20.723473787840863	8.955233550012499e-101	LA	LA.71_4	1
YBL051C_S655	YBL051C	PIN4	S655	S	655	1	16.62111714320166	8.955233550012499e-101	LA	LA.71_4	4
YBL051C_S653	YBL051C	PIN4	S653	S	653	1	15.503152068482594	8.955233550012499e-101	LA	LA.71_4	2
YBL051C_S515	YBL051C	PIN4	S515	S	515	0.937851011753082	15.501812720136892	8.955233550012499e-101	LA	LA.71_4	1
YBL051C_S514	YBL051C	PIN4	S514	S	514	0.923205256462097	15.501812720136892	8.955233550012499e-101	LA	LA.71_4	1
YBL051C_S638	YBL051C	PIN4	S638	S	638	0.992424428462982	17.443698286276785	8.955233550012499e-101	LA	LA.71_4	2
YBL051C_S466	YBL051C	PIN4	S466	S	466	0.975439727306366	16.742422825203928	8.955233550012499e-101	LA	LA.71_4	4
YBL051C_T465	YBL051C	PIN4	T465	T	465	0.979480862617493	16.157573065883803	8.955233550012499e-101	LA	LA.71_4	2
YBL051C_S454	YBL051C	PIN4	S454	S	454	0.999988675117493	14.892645751326624	8.955233550012499e-101	LA	LA.71_4	1
YBL051C_S453	YBL051C	PIN4	S453	S	453	0.999987125396729	14.892645751326624	8.955233550012499e-101	LA	LA.71_4	1
YBL051C_T390	YBL051C	PIN4	T390	T	390	0.949026048183441	15.348940609365632	8.955233550012499e-101	LA	LA.71_4	2
YBL051C_S389	YBL051C	PIN4	S389	S	389	0.999742567539215	15.348940609365632	8.955233550012499e-101	LA	LA.71_4	2
YBL051C_T512	YBL051C	PIN4	T512	T	512	0.869611382484436	11.592020822439675	8.955233550012499e-101	LA	LA.71_4	1
YBL054W_S495	YBL054W	TOD6	S495	S	495	0.967189073562622	16.792381999016634	1.88064634583801e-63	LA	LA.71_4	1
YBL054W_S496	YBL054W	TOD6	S496	S	496	0.901220321655273	16.80709447312887	1.88064634583801e-63	LA	LA.71_4	1
YBL054W_S226	YBL054W	TOD6	S226	S	226	0.998470664024353	14.386805774020322	1.88064634583801e-63	LA	LA.71_4	1
YBL054W_S329	YBL054W	TOD6	S329	S	329	0.999999940395355	17.873183657235305	1.88064634583801e-63	LA	LA.71_4	1
YBL054W_S318	YBL054W	TOD6	S318	S	318	0.999296903610229	17.873183657235305	1.88064634583801e-63	LA	LA.71_4	1
YBL054W_Y339	YBL054W	TOD6	Y339	Y	339	1	15.818665601612503	1.88064634583801e-63	LA	LA.71_4	4
YBL054W_S333	YBL054W	TOD6	S333	S	333	1	16.151493279826976	1.88064634583801e-63	LA	LA.71_4	6
YBL054W_S341	YBL054W	TOD6	S341	S	341	0.999991834163666	15.251071638551489	1.88064634583801e-63	LA	LA.71_4	3
YBL054W_S337	YBL054W	TOD6	S337	S	337	0.999999940395355	15.844244338898507	1.88064634583801e-63	LA	LA.71_4	5
YBL054W_S280	YBL054W	TOD6	S280	S	280	0.944837987422943	13.48899273376888	1.88064634583801e-63	LA	LA.71_4	1
YBL054W_S276	YBL054W	TOD6	S276	S	276	0.88429182767868	13.48899273376888	1.88064634583801e-63	LA	LA.71_4	1
YBL054W_S314	YBL054W	TOD6	S314	S	314	0.948180496692657	11.200215813336856	1.88064634583801e-63	LA	LA.71_4	1
YBL054W_S308	YBL054W	TOD6	S308	S	308	0.860312759876251	11.200215813336856	1.88064634583801e-63	LA	LA.71_4	1
YBL058W_S108	YBL058W	SHP1	S108	S	108	0.9997678399086	15.863219971835468	5.94987700525007e-130	LA	LA.71_4	6
YBL058W_S106	YBL058W	SHP1	S106	S	106	0.996593236923218	14.22424223933822	5.94987700525007e-130	LA	LA.71_4	3
YBL058W_S322	YBL058W	SHP1	S322	S	322	1	18.06183835906723	5.94987700525007e-130	LA	LA.71_4	2
YBL058W_S315	YBL058W	SHP1	S315	S	315	1	18.82139988442179	5.94987700525007e-130	LA	LA.71_4	5
YBL058W_S321	YBL058W	SHP1	S321	S	321	1	16.217445632587918	5.94987700525007e-130	LA	LA.71_4	1
YBL058W_Y100	YBL058W	SHP1	Y100	Y	100	0.992408812046051	14.741194114579868	5.94987700525007e-130	LA	LA.71_4	1
YBL058W_S93	YBL058W	SHP1	S93	S	93	0.997517108917236	14.741194114579868	5.94987700525007e-130	LA	LA.71_4	1
YBL058W_T211	YBL058W	SHP1	T211	T	211	1	12.24735633490708	5.94987700525007e-130	LA	LA.71_4	1
YBL058W_S226	YBL058W	SHP1	S226	S	226	1	12.24735633490708	5.94987700525007e-130	LA	LA.71_4	1
YBL058W_S224	YBL058W	SHP1	S224	S	224	1	12.24735633490708	5.94987700525007e-130	LA	LA.71_4	1
YBL058W_T223	YBL058W	SHP1	T223	T	223	1	12.24735633490708	5.94987700525007e-130	LA	LA.71_4	1
YBL058W_S210	YBL058W	SHP1	S210	S	210	1	12.24735633490708	5.94987700525007e-130	LA	LA.71_4	1
YBL060W_T309	YBL060W	YEL1	T309	T	309	0.754146993160248	13.752356169086468	1.02708730690117e-24	LA	LA.71_4	1
YBL060W_S306	YBL060W	YEL1	S306	S	306	0.987588822841644	13.752356169086468	1.02708730690117e-24	LA	LA.71_4	1
YBL060W_S293	YBL060W	YEL1	S293	S	293	0.99999737739563	15.025922654118506	1.02708730690117e-24	LA	LA.71_4	1
YBL060W_T290	YBL060W	YEL1	T290	T	290	0.975839793682098	15.025922654118506	1.02708730690117e-24	LA	LA.71_4	1
YBL061C_S133	YBL061C	SKT5	S133	S	133	0.999996244907379	16.26037166059591	9.936139500229152e-52	LA	LA.71_4	2
YBL061C_S136	YBL061C	SKT5	S136	S	136	0.948322355747223	15.257185487553423	9.936139500229152e-52	LA	LA.71_4	1
YBL061C_S134	YBL061C	SKT5	S134	S	134	0.787380814552307	15.263550812520297	9.936139500229152e-52	LA	LA.71_4	1
YBL061C_T564	YBL061C	SKT5	T564	T	564	0.998429477214813	16.415075566503496	9.936139500229152e-52	LA	LA.71_4	2
YBL061C_S563	YBL061C	SKT5	S563	S	563	0.97566682100296	11.776786014671432	9.936139500229152e-52	LA	LA.71_4	1
YBL061C_S561	YBL061C	SKT5	S561	S	561	0.875889480113983	16.35594946137077	9.936139500229152e-52	LA	LA.71_4	1
YBL061C_S625	YBL061C	SKT5	S625	S	625	0.998639464378357	12.572280827397176	9.936139500229152e-52	LA	LA.71_4	1
YBL061C_S622	YBL061C	SKT5	S622	S	622	0.998653769493103	12.572280827397176	9.936139500229152e-52	LA	LA.71_4	1
YBL061C_T57	YBL061C	SKT5	T57	T	57	1	14.334781350266018	9.936139500229152e-52	LA	LA.71_4	1
YBL061C_S56	YBL061C	SKT5	S56	S	56	1	14.334781350266018	9.936139500229152e-52	LA	LA.71_4	1
YBL063W_T1040	YBL063W	KIP1	T1040	T	1040	0.819622576236725	12.345963392503954	1.54631286095879e-9	LA	LA.71_4	1
YBL063W_S1037	YBL063W	KIP1	S1037	S	1037	0.885904431343079	12.345963392503954	1.54631286095879e-9	LA	LA.71_4	1
YBL066C_S160	YBL066C	SEF1	S160	S	160	0.969431757926941	13.964233343887791	2.2718154148051e-34	LA	LA.71_4	1
YBL066C_S159	YBL066C	SEF1	S159	S	159	0.995534420013428	13.964233343887791	2.2718154148051e-34	LA	LA.71_4	1
YBL067C_S463	YBL067C	UBP13	S463	S	463	0.899731576442719	12.583206403550156	2.55003442788832e-50	LA	LA.71_4	1
YBL085W_T151	YBL085W	BOI1	T151	T	151	0.969610154628754	14.07362123629193	1.09467940309668e-85	LA	LA.71_4	1
YBL085W_S528	YBL085W	BOI1	S528	S	528	1	18.38876905752014	1.09467940309668e-85	LA	LA.71_4	3
YBL085W_S525	YBL085W	BOI1	S525	S	525	1	18.38876905752014	1.09467940309668e-85	LA	LA.71_4	3
YBL085W_S209	YBL085W	BOI1	S209	S	209	1	18.839140881925378	1.09467940309668e-85	LA	LA.71_4	4
YBL085W_S206	YBL085W	BOI1	S206	S	206	1	18.341486064514175	1.09467940309668e-85	LA	LA.71_4	2
YBL085W_S213	YBL085W	BOI1	S213	S	213	0.999978959560394	16.936441931536972	1.09467940309668e-85	LA	LA.71_4	1
YBL085W_T207	YBL085W	BOI1	T207	T	207	0.999999940395355	14.486385282290597	1.09467940309668e-85	LA	LA.71_4	1
YBL085W_S644	YBL085W	BOI1	S644	S	644	0.990666508674622	12.612136030738688	1.09467940309668e-85	LA	LA.71_4	1
YBL085W_S648	YBL085W	BOI1	S648	S	648	0.835476338863373	12.612136030738688	1.09467940309668e-85	LA	LA.71_4	1
YBL085W_S655	YBL085W	BOI1	S655	S	655	0.991337239742279	13.11024544510245	1.09467940309668e-85	LA	LA.71_4	1
YBL085W_T604	YBL085W	BOI1	T604	T	604	0.921643555164337	11.610703862083914	1.09467940309668e-85	LA	LA.71_4	1
YBL085W_S601	YBL085W	BOI1	S601	S	601	0.996191680431366	11.610703862083914	1.09467940309668e-85	LA	LA.71_4	1
YBL085W_S412	YBL085W	BOI1	S412	S	412	0.999999165534973	19.358468052575855	1.09467940309668e-85	LA	LA.71_4	1
YBL085W_S405	YBL085W	BOI1	S405	S	405	1	19.358468052575855	1.09467940309668e-85	LA	LA.71_4	1
YBL085W_S626	YBL085W	BOI1	S626	S	626	0.999999821186066	12.19052989552017	1.09467940309668e-85	LA	LA.71_4	1
YBL085W_S349	YBL085W	BOI1	S349	S	349	0.90647292137146	14.696620810506309	1.09467940309668e-85	LA	LA.71_4	1
YBL085W_S593	YBL085W	BOI1	S593	S	593	0.99968409538269	10.37467047258248	1.09467940309668e-85	LA	LA.71_4	1
YBL085W_S590	YBL085W	BOI1	S590	S	590	0.998519659042358	10.37467047258248	1.09467940309668e-85	LA	LA.71_4	1
YBL085W_S359	YBL085W	BOI1	S359	S	359	0.898919701576233	14.696620810506309	1.09467940309668e-85	LA	LA.71_4	1
YBL086C_S439	YBL086C	YBL086C	S439	S	439	1	16.595301696310887	9.18749269545167e-39	LA	LA.71_4	1
YBL086C_S433	YBL086C	YBL086C	S433	S	433	1	16.595301696310887	9.18749269545167e-39	LA	LA.71_4	1
YBL091C_S35	YBL091C	MAP2	S35	S	35	0.999983727931976	10.363820572244276	4.09971552123991e-53	LA	LA.71_4	1
YBL091C_T2	YBL091C	MAP2	T2	T	2	1	14.5707019155783	4.09971552123991e-53	LA	LA.71_4	3
YBL091C_S12	YBL091C	MAP2	S12	S	12	1	15.117439389060712	4.09971552123991e-53	LA	LA.71_4	3
YBL091C_S9	YBL091C	MAP2	S9	S	9	1	13.015357228431697	4.09971552123991e-53	LA	LA.71_4	2
YBL093C_S200	YBL093C	ROX3	S200	S	200	0.999724328517914	12.32183329900371	8.81979200981818e-28	LA	LA.71_4	2
YBL093C_S201	YBL093C	ROX3	S201	S	201	0.999991118907928	12.32183329900371	8.81979200981818e-28	LA	LA.71_4	2
YBL097W_T682	YBL097W	BRN1	T682	T	682	0.99994820356369	14.21235573386145	1.6415195071028599e-18	LA	LA.71_4	1
YBL097W_T680	YBL097W	BRN1	T680	T	680	0.990925192832947	14.21235573386145	1.6415195071028599e-18	LA	LA.71_4	1
YBL097W_S245	YBL097W	BRN1	S245	S	245	1	10.191205344919062	1.6415195071028599e-18	LA	LA.71_4	1
YBL097W_S254	YBL097W	BRN1	S254	S	254	0.973063826560974	10.191205344919062	1.6415195071028599e-18	LA	LA.71_4	1
YBL101C_S1039	YBL101C	ECM21	S1039	S	1039	0.999035179615021	16.753421426801154	5.74440050904956e-91	LA	LA.71_4	2
YBL101C_S1035	YBL101C	ECM21	S1035	S	1035	0.999999761581421	16.664473849983988	5.74440050904956e-91	LA	LA.71_4	1
YBL101C_S1038	YBL101C	ECM21	S1038	S	1038	0.967601239681244	12.689507946061315	5.74440050904956e-91	LA	LA.71_4	1
YBL101C_S1030	YBL101C	ECM21	S1030	S	1030	0.999999940395355	15.031971829344323	5.74440050904956e-91	LA	LA.71_4	1
YBL101C_T1028	YBL101C	ECM21	T1028	T	1028	0.999985337257385	15.031971829344323	5.74440050904956e-91	LA	LA.71_4	1
YBL101C_T1041	YBL101C	ECM21	T1041	T	1041	0.995045125484467	12.689507946061315	5.74440050904956e-91	LA	LA.71_4	1
YBL101C_S140	YBL101C	ECM21	S140	S	140	1	17.528192788572117	5.74440050904956e-91	LA	LA.71_4	1
YBL101C_S136	YBL101C	ECM21	S136	S	136	1	17.528192788572117	5.74440050904956e-91	LA	LA.71_4	1
YBL101C_T135	YBL101C	ECM21	T135	T	135	1	17.528192788572117	5.74440050904956e-91	LA	LA.71_4	1
YBL101C_Y967	YBL101C	ECM21	Y967	Y	967	0.878245770931244	15.373775010901978	5.74440050904956e-91	LA	LA.71_4	1
YBL101C_S960	YBL101C	ECM21	S960	S	960	0.824333608150482	15.823291868293463	5.74440050904956e-91	LA	LA.71_4	1
YBL103C_S126	YBL103C	RTG3	S126	S	126	0.999927818775177	17.03942840567308	4.931129158503549e-89	LA	LA.71_4	1
YBL103C_S123	YBL103C	RTG3	S123	S	123	1	17.03942840567308	4.931129158503549e-89	LA	LA.71_4	1
YBL103C_T249	YBL103C	RTG3	T249	T	249	1	10.956619849497509	4.931129158503549e-89	LA	LA.71_4	1
YBL103C_S246	YBL103C	RTG3	S246	S	246	1	10.956619849497509	4.931129158503549e-89	LA	LA.71_4	1
YBL103C_S241	YBL103C	RTG3	S241	S	241	0.955549001693726	12.146172931107676	4.931129158503549e-89	LA	LA.71_4	1
YBL103C_S85	YBL103C	RTG3	S85	S	85	0.988209843635559	12.05168462410921	4.931129158503549e-89	LA	LA.71_4	1
YBL103C_S87	YBL103C	RTG3	S87	S	87	0.990728735923767	12.05168462410921	4.931129158503549e-89	LA	LA.71_4	1
YBL103C_S240	YBL103C	RTG3	S240	S	240	0.900501072406769	12.146172931107676	4.931129158503549e-89	LA	LA.71_4	1
YBL103C_S142	YBL103C	RTG3	S142	S	142	0.999575793743134	11.08818764718712	4.931129158503549e-89	LA	LA.71_4	1
YBL105C_S797	YBL105C	PKC1	S797	S	797	0.999995231628418	12.853199497509024	0.00133337066908629	LA	LA.71_4	1
YBL105C_S786	YBL105C	PKC1	S786	S	786	0.753839015960693	12.78121866090133	0.00133337066908629	LA	LA.71_4	1
YBL105C_S781	YBL105C	PKC1	S781	S	781	0.901554524898529	12.78121866090133	0.00133337066908629	LA	LA.71_4	1
YBL105C_T779	YBL105C	PKC1	T779	T	779	0.972484290599823	12.78121866090133	0.00133337066908629	LA	LA.71_4	1
YBR007C_S395	YBR007C	DSF2	S395	S	395	0.946200788021088	13.421033250633483	5.35822139993745e-41	LA	LA.71_4	1
YBR007C_S391	YBR007C	DSF2	S391	S	391	0.999700009822845	13.421033250633483	5.35822139993745e-41	LA	LA.71_4	1
YBR007C_S331	YBR007C	DSF2	S331	S	331	1	14.182021429469708	5.35822139993745e-41	LA	LA.71_4	1
YBR007C_T326	YBR007C	DSF2	T326	T	326	0.997936308383942	14.182021429469708	5.35822139993745e-41	LA	LA.71_4	1
YBR007C_S249	YBR007C	DSF2	S249	S	249	0.903566539287567	11.867730658567034	5.35822139993745e-41	LA	LA.71_4	1
YBR011C_S266	YBR011C	IPP1	S266	S	266	1	19.11050340083801	1.37223893756216e-38	LA	LA.71_4	2
YBR011C_S259	YBR011C	IPP1	S259	S	259	1	11.125354950521984	1.37223893756216e-38	LA	LA.71_4	1
YBR016W_S2	YBR016W	YBR016W	S2	S	2	0.99997079372406	15.896701499331977	1.15452054016556e-34	LA	LA.71_4	1
YBR023C_T538	YBR023C	CHS3	T538	T	538	1	15.133588778237783	1.53885280152212e-37	LA	LA.71_4	2
YBR023C_S537	YBR023C	CHS3	S537	S	537	1	15.133588778237783	1.53885280152212e-37	LA	LA.71_4	2
YBR023C_S32	YBR023C	CHS3	S32	S	32	1	11.766195492526537	1.53885280152212e-37	LA	LA.71_4	1
YBR023C_S29	YBR023C	CHS3	S29	S	29	0.999843418598175	11.766195492526537	1.53885280152212e-37	LA	LA.71_4	1
YBR023C_S596	YBR023C	CHS3	S596	S	596	1	16.66635634587496	1.53885280152212e-37	LA	LA.71_4	2
YBR023C_S600	YBR023C	CHS3	S600	S	600	0.998958051204681	16.66635634587496	1.53885280152212e-37	LA	LA.71_4	2
YBR023C_S147	YBR023C	CHS3	S147	S	147	0.793503046035767	13.367157067409954	1.53885280152212e-37	LA	LA.71_4	1
YBR028C_T107	YBR028C	YPK3	T107	T	107	1	16.456441886872593	7.2768174977454804e-37	LA	LA.71_4	1
YBR028C_S105	YBR028C	YPK3	S105	S	105	1	16.456441886872593	7.2768174977454804e-37	LA	LA.71_4	1
YBR028C_S513	YBR028C	YPK3	S513	S	513	0.999990224838257	12.71574078808981	7.2768174977454804e-37	LA	LA.71_4	1
YBR028C_Y520	YBR028C	YPK3	Y520	Y	520	0.97452700138092	12.71574078808981	7.2768174977454804e-37	LA	LA.71_4	1
YBR028C_T82	YBR028C	YPK3	T82	T	82	0.999988377094269	12.005244753831873	7.2768174977454804e-37	LA	LA.71_4	1
YBR028C_Y75	YBR028C	YPK3	Y75	Y	75	0.999991238117218	12.005244753831873	7.2768174977454804e-37	LA	LA.71_4	1
YBR028C_S519	YBR028C	YPK3	S519	S	519	0.996973216533661	11.14355194673417	7.2768174977454804e-37	LA	LA.71_4	1
YBR031W_S85	YBR031W	RPL4A	S85	S	85	1	12.689131939147272	3.96974544324808e-29	LA	LA.71_4	1
YBR038W_S51	YBR038W	CHS2	S51	S	51	0.990514159202576	16.019965382740068	5.72763804123776e-49	LA	LA.71_4	2
YBR038W_Y48	YBR038W	CHS2	Y48	Y	48	0.999157786369324	16.16345328006811	5.72763804123776e-49	LA	LA.71_4	3
YBR038W_S60	YBR038W	CHS2	S60	S	60	0.993225574493408	14.747849623911726	5.72763804123776e-49	LA	LA.71_4	3
YBR038W_S86	YBR038W	CHS2	S86	S	86	1	18.72688721956	5.72763804123776e-49	LA	LA.71_4	3
YBR038W_S82	YBR038W	CHS2	S82	S	82	1	18.72688721956	5.72763804123776e-49	LA	LA.71_4	3
YBR038W_S14	YBR038W	CHS2	S14	S	14	0.896892726421356	15.95321803558395	5.72763804123776e-49	LA	LA.71_4	1
YBR038W_S100	YBR038W	CHS2	S100	S	100	1	10.321283871701292	5.72763804123776e-49	LA	LA.71_4	1
YBR043C_S57	YBR043C	QDR3	S57	S	57	0.966595232486725	14.33629936290161	1.7874119176330298e-33	LA	LA.71_4	1
YBR043C_S383	YBR043C	QDR3	S383	S	383	0.9993856549263	14.80576972779112	1.7874119176330298e-33	LA	LA.71_4	1
YBR043C_S381	YBR043C	QDR3	S381	S	381	0.999717533588409	14.80576972779112	1.7874119176330298e-33	LA	LA.71_4	1
YBR043C_T378	YBR043C	QDR3	T378	T	378	0.999954700469971	14.80576972779112	1.7874119176330298e-33	LA	LA.71_4	1
YBR043C_S419	YBR043C	QDR3	S419	S	419	1	14.366273679635617	1.7874119176330298e-33	LA	LA.71_4	2
YBR043C_S414	YBR043C	QDR3	S414	S	414	1	14.366273679635617	1.7874119176330298e-33	LA	LA.71_4	2
YBR043C_S436	YBR043C	QDR3	S436	S	436	1	10.853733002665829	1.7874119176330298e-33	LA	LA.71_4	1
YBR048W_S9	YBR048W	RPS11B	S9	S	9	0.906578481197357	10.067019991148983	4.648975565322898e-19	LA	LA.71_4	1
YDR025W_S9	YDR025W	RPS11A	S9	S	9	0.906578481197357	10.067019991148983	4.648975565322898e-19	LA	LA.71_4	1
YBR049C_S140	YBR049C	REB1	S140	S	140	0.893561601638794	11.56617606942064	4.53052504300942e-46	LA	LA.71_4	1
YBR054W_S343	YBR054W	YRO2	S343	S	343	1	17.552063023157917	3.86486849864483e-57	LA	LA.71_4	2
YBR054W_T341	YBR054W	YRO2	T341	T	341	1	17.552063023157917	3.86486849864483e-57	LA	LA.71_4	2
YBR054W_S302	YBR054W	YRO2	S302	S	302	0.998160064220428	14.97340118014464	3.86486849864483e-57	LA	LA.71_4	1
YBR054W_S301	YBR054W	YRO2	S301	S	301	0.998166263103485	14.97340118014464	3.86486849864483e-57	LA	LA.71_4	1
YBR059C_T605	YBR059C	AKL1	T605	T	605	0.988695025444031	16.657639324013648	1.40632248263198e-57	LA	LA.71_4	1
YBR059C_Y356	YBR059C	AKL1	Y356	Y	356	1	16.898884837865328	1.40632248263198e-57	LA	LA.71_4	2
YBR059C_S496	YBR059C	AKL1	S496	S	496	0.999999940395355	16.648490319688662	1.40632248263198e-57	LA	LA.71_4	2
YBR059C_S504	YBR059C	AKL1	S504	S	504	1	17.212361839018495	1.40632248263198e-57	LA	LA.71_4	2
YBR059C_S1048	YBR059C	AKL1	S1048	S	1048	0.970667541027069	14.776597976747128	1.40632248263198e-57	LA	LA.71_4	1
YBR059C_S1051	YBR059C	AKL1	S1051	S	1051	0.991048395633698	14.776597976747128	1.40632248263198e-57	LA	LA.71_4	1
YBR059C_S407	YBR059C	AKL1	S407	S	407	1	14.429981331775398	1.40632248263198e-57	LA	LA.71_4	1
YBR059C_S403	YBR059C	AKL1	S403	S	403	0.999999403953552	14.429981331775398	1.40632248263198e-57	LA	LA.71_4	1
YBR059C_S458	YBR059C	AKL1	S458	S	458	0.999999940395355	13.760309718573472	1.40632248263198e-57	LA	LA.71_4	1
YBR059C_S561	YBR059C	AKL1	S561	S	561	1	13.488065713751308	1.40632248263198e-57	LA	LA.71_4	1
YBR060C_T174	YBR060C	ORC2	T174	T	174	0.98182874917984	16.38001787082826	1.4362621398438e-30	LA	LA.71_4	2
YBR060C_S166	YBR060C	ORC2	S166	S	166	0.999515235424042	16.38001787082826	1.4362621398438e-30	LA	LA.71_4	2
YBR060C_S16	YBR060C	ORC2	S16	S	16	1	11.374398436622512	1.4362621398438e-30	LA	LA.71_4	1
YBR060C_S15	YBR060C	ORC2	S15	S	15	1	11.374398436622512	1.4362621398438e-30	LA	LA.71_4	1
YBR060C_T24	YBR060C	ORC2	T24	T	24	1	11.374398436622512	1.4362621398438e-30	LA	LA.71_4	1
YBR066C_T99	YBR066C	NRG2	T99	T	99	0.891988337039948	13.367610340685076	1.44167027552292e-13	LA	LA.71_4	1
YBR066C_S100	YBR066C	NRG2	S100	S	100	0.81429123878479	13.367610340685076	1.44167027552292e-13	LA	LA.71_4	1
YBR068C_S26	YBR068C	BAP2	S26	S	26	0.999998092651367	12.016797693191434	8.7796583324203e-54	LA	LA.71_4	2
YBR068C_S21	YBR068C	BAP2	S21	S	21	1	18.4011098564794	8.7796583324203e-54	LA	LA.71_4	2
YBR068C_S24	YBR068C	BAP2	S24	S	24	1	18.768609847801837	8.7796583324203e-54	LA	LA.71_4	5
YBR068C_S16	YBR068C	BAP2	S16	S	16	0.971140146255493	11.59264915548649	8.7796583324203e-54	LA	LA.71_4	1
YBR068C_S84	YBR068C	BAP2	S84	S	84	0.999790012836456	14.046492338243386	8.7796583324203e-54	LA	LA.71_4	2
YBR068C_S76	YBR068C	BAP2	S76	S	76	0.998204588890076	15.018991336566865	8.7796583324203e-54	LA	LA.71_4	3
YBR068C_S87	YBR068C	BAP2	S87	S	87	0.975960731506348	15.116998340575227	8.7796583324203e-54	LA	LA.71_4	2
YBR068C_T75	YBR068C	BAP2	T75	T	75	0.974302649497986	14.80407267479794	8.7796583324203e-54	LA	LA.71_4	1
YBR069C_S599	YBR069C	TAT1	S599	S	599	0.914576470851898	16.653804841383636	3.25661257413392e-73	LA	LA.71_4	2
YBR069C_S596	YBR069C	TAT1	S596	S	596	0.999267339706421	16.653804841383636	3.25661257413392e-73	LA	LA.71_4	2
YBR069C_S20	YBR069C	TAT1	S20	S	20	1	18.1043444869922	3.25661257413392e-73	LA	LA.71_4	7
YBR069C_S13	YBR069C	TAT1	S13	S	13	1	17.428211164106298	3.25661257413392e-73	LA	LA.71_4	4
YBR069C_S18	YBR069C	TAT1	S18	S	18	1	17.657891343289933	3.25661257413392e-73	LA	LA.71_4	6
YBR069C_Y17	YBR069C	TAT1	Y17	Y	17	0.956413924694061	14.213925942791654	3.25661257413392e-73	LA	LA.71_4	1
YBR069C_S84	YBR069C	TAT1	S84	S	84	1	17.39434517584729	3.25661257413392e-73	LA	LA.71_4	3
YBR069C_S80	YBR069C	TAT1	S80	S	80	1	17.344226407124285	3.25661257413392e-73	LA	LA.71_4	2
YBR069C_T91	YBR069C	TAT1	T91	T	91	1	12.939491949019311	3.25661257413392e-73	LA	LA.71_4	2
YBR069C_T47	YBR069C	TAT1	T47	T	47	1	17.579596482744613	3.25661257413392e-73	LA	LA.71_4	3
YBR069C_S44	YBR069C	TAT1	S44	S	44	1	17.638356522301063	3.25661257413392e-73	LA	LA.71_4	4
YBR069C_S6	YBR069C	TAT1	S6	S	6	1	18.66478338648059	3.25661257413392e-73	LA	LA.71_4	5
YBR069C_S4	YBR069C	TAT1	S4	S	4	1	18.604014989580296	3.25661257413392e-73	LA	LA.71_4	4
YBR072W_S211	YBR072W	HSP26	S211	S	211	0.999349176883698	12.554347600190138	3.93174707569478e-61	LA	LA.71_4	1
YBR072W_S208	YBR072W	HSP26	S208	S	208	0.98829585313797	12.554347600190138	3.93174707569478e-61	LA	LA.71_4	1
YBR074W_S608	YBR074W	PFF1	S608	S	608	0.999284386634827	16.6213946605449	9.06890460487619e-33	LA	LA.71_4	3
YBR074W_S614	YBR074W	PFF1	S614	S	614	0.967661499977112	13.723617778682213	9.06890460487619e-33	LA	LA.71_4	1
YBR079C_S926	YBR079C	RPG1	S926	S	926	0.945687353610992	17.132805784910847	3.2090634766625597e-56	LA	LA.71_4	2
YBR079C_T929	YBR079C	RPG1	T929	T	929	0.92359185218811	14.7816902386375	3.2090634766625597e-56	LA	LA.71_4	1
YBR079C_T938	YBR079C	RPG1	T938	T	938	0.999800264835358	14.16469039760589	3.2090634766625597e-56	LA	LA.71_4	1
YBR079C_T932	YBR079C	RPG1	T932	T	932	0.983644545078278	14.7816902386375	3.2090634766625597e-56	LA	LA.71_4	1
YBR079C_S893	YBR079C	RPG1	S893	S	893	0.945799946784973	12.217290117099056	3.2090634766625597e-56	LA	LA.71_4	1
YBR079C_T886	YBR079C	RPG1	T886	T	886	1	11.120740964593196	3.2090634766625597e-56	LA	LA.71_4	1
YBR079C_S885	YBR079C	RPG1	S885	S	885	1	11.120740964593196	3.2090634766625597e-56	LA	LA.71_4	1
YBR079C_T883	YBR079C	RPG1	T883	T	883	1	11.120740964593196	3.2090634766625597e-56	LA	LA.71_4	1
YBR079C_S882	YBR079C	RPG1	S882	S	882	1	11.120740964593196	3.2090634766625597e-56	LA	LA.71_4	1
YBR081C_S88	YBR081C	SPT7	S88	S	88	0.999999225139618	16.624818410997328	7.24858993706415e-38	LA	LA.71_4	1
YBR081C_T78	YBR081C	SPT7	T78	T	78	0.999999642372131	16.624818410997328	7.24858993706415e-38	LA	LA.71_4	1
YBR083W_S86	YBR083W	TEC1	S86	S	86	0.988234102725983	12.524172052572114	3.28036851289035e-29	LA	LA.71_4	1
YBR083W_T273	YBR083W	TEC1	T273	T	273	0.999602258205414	13.509294141946494	3.28036851289035e-29	LA	LA.71_4	1
YBR083W_T276	YBR083W	TEC1	T276	T	276	0.98301374912262	13.509294141946494	3.28036851289035e-29	LA	LA.71_4	1
YBR086C_S729	YBR086C	IST2	S729	S	729	1	23.032148295617787	2.212856928256819e-152	LA	LA.71_4	10
YBR086C_T726	YBR086C	IST2	T726	T	726	1	23.029840393483365	2.212856928256819e-152	LA	LA.71_4	9
YBR086C_S720	YBR086C	IST2	S720	S	720	1	21.238682576431287	2.212856928256819e-152	LA	LA.71_4	5
YBR086C_Y730	YBR086C	IST2	Y730	Y	730	1	17.05805363526916	2.212856928256819e-152	LA	LA.71_4	5
YBR086C_T736	YBR086C	IST2	T736	T	736	0.971014738082886	15.0692007387162	2.212856928256819e-152	LA	LA.71_4	2
YBR086C_S767	YBR086C	IST2	S767	S	767	0.842819571495056	17.788481969004284	2.212856928256819e-152	LA	LA.71_4	1
YBR086C_S847	YBR086C	IST2	S847	S	847	1	17.848795221265274	2.212856928256819e-152	LA	LA.71_4	7
YBR086C_S844	YBR086C	IST2	S844	S	844	1	17.47021736732487	2.212856928256819e-152	LA	LA.71_4	5
YBR086C_T850	YBR086C	IST2	T850	T	850	0.999961674213409	17.012637928389907	2.212856928256819e-152	LA	LA.71_4	4
YBR086C_T853	YBR086C	IST2	T853	T	853	0.885917723178864	15.409354078411525	2.212856928256819e-152	LA	LA.71_4	1
YBR086C_S757	YBR086C	IST2	S757	S	757	1	15.508651280148348	2.212856928256819e-152	LA	LA.71_4	2
YBR086C_S704	YBR086C	IST2	S704	S	704	1	15.700540485263575	2.212856928256819e-152	LA	LA.71_4	1
YBR086C_T701	YBR086C	IST2	T701	T	701	1	15.700540485263575	2.212856928256819e-152	LA	LA.71_4	1
YBR102C_S482	YBR102C	EXO84	S482	S	482	1	15.083354551426964	3.77529631266006e-47	LA	LA.71_4	2
YBR102C_T474	YBR102C	EXO84	T474	T	474	1	15.083354551426964	3.77529631266006e-47	LA	LA.71_4	2
YBR102C_S490	YBR102C	EXO84	S490	S	490	1	16.39450557713778	3.77529631266006e-47	LA	LA.71_4	3
YBR102C_T496	YBR102C	EXO84	T496	T	496	0.996033430099487	14.441642478575194	3.77529631266006e-47	LA	LA.71_4	1
YBR102C_S31	YBR102C	EXO84	S31	S	31	1	10.347985448341635	3.77529631266006e-47	LA	LA.71_4	1
YBR102C_T28	YBR102C	EXO84	T28	T	28	1	10.347985448341635	3.77529631266006e-47	LA	LA.71_4	1
YBR105C_S27	YBR105C	VID24	S27	S	27	0.99394965171814	10.797821733976953	3.66735869977248e-19	LA	LA.71_4	1
YBR108W_S669	YBR108W	AIM3	S669	S	669	0.969377875328064	13.96055016616118	7.79441025447802e-52	LA	LA.71_4	1
YBR108W_T420	YBR108W	AIM3	T420	T	420	0.843812108039856	10.52695220133852	7.79441025447802e-52	LA	LA.71_4	1
YBR108W_Y402	YBR108W	AIM3	Y402	Y	402	0.997481048107147	10.52695220133852	7.79441025447802e-52	LA	LA.71_4	1
YBR108W_S919	YBR108W	AIM3	S919	S	919	0.923969149589539	12.068024896332624	7.79441025447802e-52	LA	LA.71_4	1
YBR108W_S915	YBR108W	AIM3	S915	S	915	0.923969149589539	12.068024896332624	7.79441025447802e-52	LA	LA.71_4	1
YBR108W_S871	YBR108W	AIM3	S871	S	871	0.998409330844879	14.971420105870758	7.79441025447802e-52	LA	LA.71_4	1
YBR108W_S870	YBR108W	AIM3	S870	S	870	0.931867182254791	14.971420105870758	7.79441025447802e-52	LA	LA.71_4	1
YBR112C_S429	YBR112C	CYC8	S429	S	429	0.999996066093445	17.867039026649827	7.4216690815714585e-124	LA	LA.71_4	2
YBR112C_S817	YBR112C	CYC8	S817	S	817	1	20.384411317528137	7.4216690815714585e-124	LA	LA.71_4	2
YBR112C_S815	YBR112C	CYC8	S815	S	815	1	20.223910553041115	7.4216690815714585e-124	LA	LA.71_4	1
YBR112C_S741	YBR112C	CYC8	S741	S	741	1	18.1693060933395	7.4216690815714585e-124	LA	LA.71_4	3
YBR112C_S768	YBR112C	CYC8	S768	S	768	0.99835991859436	13.387926974888712	7.4216690815714585e-124	LA	LA.71_4	1
YBR112C_S943	YBR112C	CYC8	S943	S	943	0.995894074440002	13.757502561608645	7.4216690815714585e-124	LA	LA.71_4	2
YBR112C_S805	YBR112C	CYC8	S805	S	805	0.887521743774414	13.932848107981716	7.4216690815714585e-124	LA	LA.71_4	1
YBR121C_S628	YBR121C	GRS1	S628	S	628	1	14.170954479591252	2.9488799354824195e-25	LA	LA.71_4	1
YBR121C_S2	YBR121C	GRS1	S2	S	2	1	12.598262527385648	2.9488799354824195e-25	LA	LA.71_4	1
YBR127C_S503	YBR127C	VMA2	S503	S	503	0.999990403652191	17.609210886013788	3.717588171662629e-104	LA	LA.71_4	1
YBR127C_T501	YBR127C	VMA2	T501	T	501	1	13.88279139948859	3.717588171662629e-104	LA	LA.71_4	1
YBR127C_S515	YBR127C	VMA2	S515	S	515	1	15.589875152458342	3.717588171662629e-104	LA	LA.71_4	3
YBR127C_S511	YBR127C	VMA2	S511	S	511	1	15.420032472636866	3.717588171662629e-104	LA	LA.71_4	2
YBR130C_S377	YBR130C	SHE3	S377	S	377	0.937298715114594	11.136538157520569	8.2416593794171e-49	LA	LA.71_4	1
YBR130C_S372	YBR130C	SHE3	S372	S	372	0.999745786190033	11.136538157520569	8.2416593794171e-49	LA	LA.71_4	1
YBR130C_S348	YBR130C	SHE3	S348	S	348	0.999997913837433	13.92239713238514	8.2416593794171e-49	LA	LA.71_4	1
YBR130C_T346	YBR130C	SHE3	T346	T	346	0.973297119140625	15.054992937604943	8.2416593794171e-49	LA	LA.71_4	1
YBR130C_S343	YBR130C	SHE3	S343	S	343	0.999912321567535	16.027768860261013	8.2416593794171e-49	LA	LA.71_4	3
YBR130C_S2	YBR130C	SHE3	S2	S	2	0.965023756027222	13.852560515207678	8.2416593794171e-49	LA	LA.71_4	1
YBR133C_S718	YBR133C	HSL7	S718	S	718	0.998740613460541	10.889838691201506	1.14347362656259e-6	LA	LA.71_4	1
YBR133C_T705	YBR133C	HSL7	T705	T	705	0.89132821559906	10.792790204281223	1.14347362656259e-6	LA	LA.71_4	1
YBR133C_S702	YBR133C	HSL7	S702	S	702	0.998724222183228	12.644375634828924	1.14347362656259e-6	LA	LA.71_4	2
YBR133C_T710	YBR133C	HSL7	T710	T	710	0.760847091674805	12.176268179797594	1.14347362656259e-6	LA	LA.71_4	1
YBR142W_S97	YBR142W	MAK5	S97	S	97	0.971071898937225	16.268526712918185	4.09127321500487e-9	LA	LA.71_4	1
YBR142W_S95	YBR142W	MAK5	S95	S	95	0.829415678977966	16.268526712918185	4.09127321500487e-9	LA	LA.71_4	1
YBR142W_S93	YBR142W	MAK5	S93	S	93	0.96622121334075906	16.268526712918185	4.09127321500487e-9	LA	LA.71_4	1
YBR149W_S7	YBR149W	ARA1	S7	S	7	0.999690532684326	14.14440166184718	3.3312935191456793e-28	LA	LA.71_4	2
YBR149W_S4	YBR149W	ARA1	S4	S	4	0.983026921749115	14.14440166184718	3.3312935191456793e-28	LA	LA.71_4	2
YBR156C_S123	YBR156C	SLI15	S123	S	123	0.950457036495209	9.94395764984451	3.8264233696559e-17	LA	LA.71_4	1
YBR156C_T120	YBR156C	SLI15	T120	T	120	1	11.479922794853168	3.8264233696559e-17	LA	LA.71_4	2
YBR156C_S118	YBR156C	SLI15	S118	S	118	1	10.869823124061076	3.8264233696559e-17	LA	LA.71_4	1
YBR156C_T77	YBR156C	SLI15	T77	T	77	0.98613429069519	15.100122513479834	3.8264233696559e-17	LA	LA.71_4	1
YBR156C_S73	YBR156C	SLI15	S73	S	73	0.999558210372925	15.100122513479834	3.8264233696559e-17	LA	LA.71_4	1
YBR169C_T567	YBR169C	SSE2	T567	T	567	1	13.545786582616795	9.95442175275693e-31	LA	LA.71_4	1
YBR169C_S682	YBR169C	SSE2	S682	S	682	1	13.892810969874365	9.95442175275693e-31	LA	LA.71_4	1
YBR172C_S80	YBR172C	SMY2	S80	S	80	0.999999940395355	17.790694222401203	3.2766961104885e-83	LA	LA.71_4	3
YBR172C_T70	YBR172C	SMY2	T70	T	70	0.999302387237549	16.731198151991112	3.2766961104885e-83	LA	LA.71_4	2
YBR172C_S537	YBR172C	SMY2	S537	S	537	1	15.559005493843726	3.2766961104885e-83	LA	LA.71_4	1
YBR172C_S84	YBR172C	SMY2	S84	S	84	0.993642926216125	17.52971832116486	3.2766961104885e-83	LA	LA.71_4	2
YBR181C_S233	YBR181C	RPS6B	S233	S	233	1	20.352261204184604	2.90254361818561e-152	LA	LA.71_4	3
YBR181C_S232	YBR181C	RPS6B	S232	S	232	1	20.352261204184604	2.90254361818561e-152	LA	LA.71_4	3
YPL090C_S233	YPL090C	RPS6A	S233	S	233	1	20.352261204184604	2.90254361818561e-152	LA	LA.71_4	3
YPL090C_S232	YPL090C	RPS6A	S232	S	232	1	20.352261204184604	2.90254361818561e-152	LA	LA.71_4	3
YBR181C_S12	YBR181C	RPS6B	S12	S	12	1	15.65595759696052	2.90254361818561e-152	LA	LA.71_4	1
YBR181C_Y7	YBR181C	RPS6B	Y7	Y	7	1	15.65595759696052	2.90254361818561e-152	LA	LA.71_4	1
YBR181C_S6	YBR181C	RPS6B	S6	S	6	1	15.65595759696052	2.90254361818561e-152	LA	LA.71_4	1
YPL090C_S12	YPL090C	RPS6A	S12	S	12	1	15.65595759696052	2.90254361818561e-152	LA	LA.71_4	1
YPL090C_Y7	YPL090C	RPS6A	Y7	Y	7	1	15.65595759696052	2.90254361818561e-152	LA	LA.71_4	1
YPL090C_S6	YPL090C	RPS6A	S6	S	6	1	15.65595759696052	2.90254361818561e-152	LA	LA.71_4	1
YBR181C_T128	YBR181C	RPS6B	T128	T	128	0.776918590068817	12.590449368436888	2.90254361818561e-152	LA	LA.71_4	1
YBR181C_T125	YBR181C	RPS6B	T125	T	125	0.776918590068817	12.590449368436888	2.90254361818561e-152	LA	LA.71_4	1
YPL090C_T128	YPL090C	RPS6A	T128	T	128	0.776918590068817	12.590449368436888	2.90254361818561e-152	LA	LA.71_4	1
YPL090C_T125	YPL090C	RPS6A	T125	T	125	0.776918590068817	12.590449368436888	2.90254361818561e-152	LA	LA.71_4	1
YBR188C_S139	YBR188C	NTC20	S139	S	139	1	14.666311776487554	1.3287700336670195e-75	LA	LA.71_4	1
YBR189W_S184	YBR189W	RPS9B	S184	S	184	1	16.7450311247788	7.74241921769169e-56	LA	LA.71_4	1
YBR196C_S537	YBR196C	PGI1	S537	S	537	0.991944193840027	15.77829334349847	1.30909770644148e-36	LA	LA.71_4	1
YBR196C_S534	YBR196C	PGI1	S534	S	534	0.985344588756561	15.77829334349847	1.30909770644148e-36	LA	LA.71_4	1
YBR196C_S2	YBR196C	PGI1	S2	S	2	0.990454852581024	13.503364638090208	1.30909770644148e-36	LA	LA.71_4	2
YBR196C_S5	YBR196C	PGI1	S5	S	5	0.999059438705444	13.503823727087967	1.30909770644148e-36	LA	LA.71_4	2
YBR197C_S26	YBR197C	YBR197C	S26	S	26	1	12.471622869671714	1.52408993394588e-40	LA	LA.71_4	1
YBR197C_S25	YBR197C	YBR197C	S25	S	25	1	15.475966623887018	1.52408993394588e-40	LA	LA.71_4	2
YBR197C_S24	YBR197C	YBR197C	S24	S	24	1	12.471622869671714	1.52408993394588e-40	LA	LA.71_4	1
YBR198C_S95	YBR198C	TAF5	S95	S	95	0.999328136444092	12.262932503055788	1.36667535946342e-19	LA	LA.71_4	1
YBR200W_S461	YBR200W	BEM1	S461	S	461	1	19.667381687029216	1.12084713363931e-90	LA	LA.71_4	1
YBR200W_S458	YBR200W	BEM1	S458	S	458	1	19.693251583666033	1.12084713363931e-90	LA	LA.71_4	2
YBR200W_T51	YBR200W	BEM1	T51	T	51	0.950585961341858	15.629598726081644	1.12084713363931e-90	LA	LA.71_4	1
YBR200W_S47	YBR200W	BEM1	S47	S	47	0.999917089939117	15.629598726081644	1.12084713363931e-90	LA	LA.71_4	1
YBR200W_S72	YBR200W	BEM1	S72	S	72	0.827994108200073	11.82836158907632	1.12084713363931e-90	LA	LA.71_4	1
YBR200W_S67	YBR200W	BEM1	S67	S	67	0.99999874830246	12.586241069200833	1.12084713363931e-90	LA	LA.71_4	2
YBR200W_T71	YBR200W	BEM1	T71	T	71	0.969575107097626	11.295125904483978	1.12084713363931e-90	LA	LA.71_4	1
YBR202W_T820	YBR202W	MCM7	T820	T	820	0.986196637153625	15.823213880016237	4.92097069038174e-32	LA	LA.71_4	3
YBR202W_T811	YBR202W	MCM7	T811	T	811	0.998708128929138	15.468816860565962	4.92097069038174e-32	LA	LA.71_4	2
YBR202W_S816	YBR202W	MCM7	S816	S	816	0.999720513820648	13.946160724437242	4.92097069038174e-32	LA	LA.71_4	2
YBR205W_S73	YBR205W	KTR3	S73	S	73	1	18.261019028619742	2.75026013909878e-32	LA	LA.71_4	1
YBR207W_S449	YBR207W	FTH1	S449	S	449	0.999940693378448	18.376151794768667	8.7771171169631e-53	LA	LA.71_4	2
YBR207W_S452	YBR207W	FTH1	S452	S	452	0.983825385570526	16.19026932866736	8.7771171169631e-53	LA	LA.71_4	1
YBR207W_S116	YBR207W	FTH1	S116	S	116	1	12.114395756377768	8.7771171169631e-53	LA	LA.71_4	1
YBR211C_S41	YBR211C	AME1	S41	S	41	1	18.50855472149274	8.664573577347609e-60	LA	LA.71_4	3
YBR211C_S53	YBR211C	AME1	S53	S	53	0.999928116798401	18.54781102751911	8.664573577347609e-60	LA	LA.71_4	3
YBR211C_S45	YBR211C	AME1	S45	S	45	1	17.658430629888503	8.664573577347609e-60	LA	LA.71_4	3
YBR211C_S101	YBR211C	AME1	S101	S	101	0.999932765960693	13.02637647681893	8.664573577347609e-60	LA	LA.71_4	1
YBR211C_S99	YBR211C	AME1	S99	S	99	0.992168784141541	13.02637647681893	8.664573577347609e-60	LA	LA.71_4	1
YBR212W_S524	YBR212W	NGR1	S524	S	524	1	13.657132792585587	1.19307914460324e-56	LA	LA.71_4	2
YBR212W_S526	YBR212W	NGR1	S526	S	526	1	11.865342417416793	1.19307914460324e-56	LA	LA.71_4	1
YBR214W_T21	YBR214W	SDS24	T21	T	21	0.886606633663177	17.723040977288328	6.86273279113722e-66	LA	LA.71_4	2
YBR214W_S458	YBR214W	SDS24	S458	S	458	1	19.69122297488372	6.86273279113722e-66	LA	LA.71_4	5
YBR214W_S447	YBR214W	SDS24	S447	S	447	0.999998569488525	19.69122297488372	6.86273279113722e-66	LA	LA.71_4	5
YBR214W_T451	YBR214W	SDS24	T451	T	451	0.906588196754456	11.81491832575264	6.86273279113722e-66	LA	LA.71_4	1
YBR215W_S92	YBR215W	HPC2	S92	S	92	0.945312201976776	13.615661005352113	1.25032230205099e-48	LA	LA.71_4	1
YBR215W_S90	YBR215W	HPC2	S90	S	90	0.985886573791504	13.615661005352113	1.25032230205099e-48	LA	LA.71_4	1
YBR215W_S83	YBR215W	HPC2	S83	S	83	0.765257835388184	13.993644171904444	1.25032230205099e-48	LA	LA.71_4	1
YBR215W_S307	YBR215W	HPC2	S307	S	307	0.808492183685303	14.6069061901073	1.25032230205099e-48	LA	LA.71_4	1
YBR215W_S128	YBR215W	HPC2	S128	S	128	0.994527816772461	10.685856398494815	1.25032230205099e-48	LA	LA.71_4	1
YBR215W_S126	YBR215W	HPC2	S126	S	126	0.999519348144531	10.685856398494815	1.25032230205099e-48	LA	LA.71_4	1
YBR215W_Y123	YBR215W	HPC2	Y123	Y	123	0.995288074016571	13.445338292246277	1.25032230205099e-48	LA	LA.71_4	2
YBR225W_S359	YBR225W	YBR225W	S359	S	359	0.999776601791382	14.082051279121757	1.1237570210494598e-25	LA	LA.71_4	2
YBR225W_S108	YBR225W	YBR225W	S108	S	108	0.952432036399841	12.079158832042232	1.1237570210494598e-25	LA	LA.71_4	1
YBR225W_S105	YBR225W	YBR225W	S105	S	105	0.967353284358978	12.079158832042232	1.1237570210494598e-25	LA	LA.71_4	1
YBR233W_S53	YBR233W	PBP2	S53	S	53	0.997423231601715	14.928589074337356	2.54894293208039e-31	LA	LA.71_4	1
YBR233W_S51	YBR233W	PBP2	S51	S	51	0.996285259723663	14.928589074337356	2.54894293208039e-31	LA	LA.71_4	1
YBR235W_S654	YBR235W	VHC1	S654	S	654	1	10.365825282622248	3.39088188321482e-56	LA	LA.71_4	1
YBR235W_S918	YBR235W	VHC1	S918	S	918	0.897849142551422	14.833858912891236	3.39088188321482e-56	LA	LA.71_4	1
YBR235W_S915	YBR235W	VHC1	S915	S	915	0.961475133895874	14.833858912891236	3.39088188321482e-56	LA	LA.71_4	1
YBR235W_T36	YBR235W	VHC1	T36	T	36	0.889849364757538	13.297743764383616	3.39088188321482e-56	LA	LA.71_4	1
YBR237W_S519	YBR237W	PRP5	S519	S	519	0.962823450565338	14.443692811909523	1.15356152090253e-27	LA	LA.71_4	1
YBR237W_S512	YBR237W	PRP5	S512	S	512	0.824465334415436	14.443692811909523	1.15356152090253e-27	LA	LA.71_4	1
YBR238C_T603	YBR238C	YBR238C	T603	T	603	0.820649683475494	10.78853513272194	0.00248327796468032	LA	LA.71_4	1
YBR249C_S4	YBR249C	ARO4	S4	S	4	1	18.612677272334324	3.61505025372447e-61	LA	LA.71_4	9
YBR249C_S2	YBR249C	ARO4	S2	S	2	1	18.280662471625856	3.61505025372447e-61	LA	LA.71_4	7
YBR255W_T283	YBR255W	MTC4	T283	T	283	0.866487503051758	12.52020921604105	0.00181003142296777	LA	LA.71_4	1
YBR255W_T282	YBR255W	MTC4	T282	T	282	0.911227405071259	12.52020921604105	0.00181003142296777	LA	LA.71_4	1
YBR273C_S372	YBR273C	UBX7	S372	S	372	0.995554268360138	12.891980943111395	1.19336687510945e-16	LA	LA.71_4	1
YBR273C_S371	YBR273C	UBX7	S371	S	371	0.994731545448303	12.891980943111395	1.19336687510945e-16	LA	LA.71_4	1
YBR275C_S1350	YBR275C	RIF1	S1350	S	1350	0.827349007129669	16.396924915303373	1.2645847983964698e-56	LA	LA.71_4	1
YBR275C_S138	YBR275C	RIF1	S138	S	138	0.992268919944763	12.430540704983098	1.2645847983964698e-56	LA	LA.71_4	1
YBR275C_S134	YBR275C	RIF1	S134	S	134	0.912535607814789	12.430540704983098	1.2645847983964698e-56	LA	LA.71_4	1
YBR275C_S54	YBR275C	RIF1	S54	S	54	0.999578177928925	16.84515256989574	1.2645847983964698e-56	LA	LA.71_4	2
YBR275C_T59	YBR275C	RIF1	T59	T	59	0.982651650905609	15.389561201714251	1.2645847983964698e-56	LA	LA.71_4	1
YBR275C_S57	YBR275C	RIF1	S57	S	57	0.999914348125458	16.190876737464585	1.2645847983964698e-56	LA	LA.71_4	1
YBR275C_S110	YBR275C	RIF1	S110	S	110	0.99334329366684	10.114328006350716	1.2645847983964698e-56	LA	LA.71_4	1
YBR275C_S106	YBR275C	RIF1	S106	S	106	0.816627860069275	10.114328006350716	1.2645847983964698e-56	LA	LA.71_4	1
YBR278W_S186	YBR278W	DPB3	S186	S	186	1	17.100524422442103	2.79672816455484e-63	LA	LA.71_4	1
YBR278W_S189	YBR278W	DPB3	S189	S	189	0.999997198581696	17.100524422442103	2.79672816455484e-63	LA	LA.71_4	1
YBR279W_T422	YBR279W	PAF1	T422	T	422	1	14.854673985200662	1.65182247102209e-26	LA	LA.71_4	1
YBR279W_T425	YBR279W	PAF1	T425	T	425	0.775943040847778	14.854673985200662	1.65182247102209e-26	LA	LA.71_4	1
YBR279W_S147	YBR279W	PAF1	S147	S	147	1	14.969389916142651	1.65182247102209e-26	LA	LA.71_4	2
YBR287W_S234	YBR287W	YBR287W	S234	S	234	0.997509837150574	11.822342256564951	2.7543276816126e-13	LA	LA.71_4	2
YBR287W_S233	YBR287W	YBR287W	S233	S	233	0.873933434486389	11.822342256564951	2.7543276816126e-13	LA	LA.71_4	2
YCL005W_S241	YCL005W	LDB16	S241	S	241	1	12.911122431985609	8.927050449507341e-17	LA	LA.71_4	1
YCL005W_T184	YCL005W	LDB16	T184	T	184	0.991404354572296	13.277706649338317	8.927050449507341e-17	LA	LA.71_4	1
YCL005W_Y178	YCL005W	LDB16	Y178	Y	178	0.955960035324097	13.277706649338317	8.927050449507341e-17	LA	LA.71_4	1
YCL012C_S71	YCL012C	YCL012C	S71	S	71	1	15.236937463752929	1.19963171713402e-37	LA	LA.71_4	2
YCL012C_S74	YCL012C	YCL012C	S74	S	74	1	15.236937463752929	1.19963171713402e-37	LA	LA.71_4	2
YCL014W_S1527	YCL014W	BUD3	S1527	S	1527	0.999661028385162	18.413506619002423	3.2606215522011494e-43	LA	LA.71_4	3
YCL014W_S1515	YCL014W	BUD3	S1515	S	1515	0.999904572963715	18.536047273206012	3.2606215522011494e-43	LA	LA.71_4	4
YCL014W_T1529	YCL014W	BUD3	T1529	T	1529	0.881741046905518	14.917777646891857	3.2606215522011494e-43	LA	LA.71_4	1
YCL014W_S1528	YCL014W	BUD3	S1528	S	1528	0.938971102237701	14.917777646891857	3.2606215522011494e-43	LA	LA.71_4	1
YCL014W_S789	YCL014W	BUD3	S789	S	789	0.94612443447113	14.2327327668592	3.2606215522011494e-43	LA	LA.71_4	1
YCL014W_S786	YCL014W	BUD3	S786	S	786	0.988642573356628	14.2327327668592	3.2606215522011494e-43	LA	LA.71_4	1
YCL014W_S1390	YCL014W	BUD3	S1390	S	1390	0.983770668506622	13.683072474274129	3.2606215522011494e-43	LA	LA.71_4	1
YCL014W_S1385	YCL014W	BUD3	S1385	S	1385	0.951214969158173	13.683072474274129	3.2606215522011494e-43	LA	LA.71_4	1
YCL014W_S1257	YCL014W	BUD3	S1257	S	1257	0.999963879585266	14.621093422673294	3.2606215522011494e-43	LA	LA.71_4	1
YCL014W_S1254	YCL014W	BUD3	S1254	S	1254	1	14.621093422673294	3.2606215522011494e-43	LA	LA.71_4	1
YCL014W_S1443	YCL014W	BUD3	S1443	S	1443	0.999998569488525	15.81375861064662	3.2606215522011494e-43	LA	LA.71_4	2
YCL014W_T1440	YCL014W	BUD3	T1440	T	1440	0.999975085258484	12.425274069923034	3.2606215522011494e-43	LA	LA.71_4	1
YCL014W_T1504	YCL014W	BUD3	T1504	T	1504	0.999997198581696	15.52205460003302	3.2606215522011494e-43	LA	LA.71_4	1
YCL014W_S1501	YCL014W	BUD3	S1501	S	1501	0.999652802944183	15.52205460003302	3.2606215522011494e-43	LA	LA.71_4	1
YCL014W_S1160	YCL014W	BUD3	S1160	S	1160	1	14.115178147530203	3.2606215522011494e-43	LA	LA.71_4	2
YCL014W_T1157	YCL014W	BUD3	T1157	T	1157	1	14.115178147530203	3.2606215522011494e-43	LA	LA.71_4	2
YCL014W_S1085	YCL014W	BUD3	S1085	S	1085	1	14.007537991551304	3.2606215522011494e-43	LA	LA.71_4	1
YCL014W_S1075	YCL014W	BUD3	S1075	S	1075	1	15.563036197915672	3.2606215522011494e-43	LA	LA.71_4	2
YCL014W_S1579	YCL014W	BUD3	S1579	S	1579	0.999999821186066	10.282110611940452	3.2606215522011494e-43	LA	LA.71_4	1
YCL014W_S1030	YCL014W	BUD3	S1030	S	1030	0.951455116271973	14.363813243287863	3.2606215522011494e-43	LA	LA.71_4	1
YCL014W_S1029	YCL014W	BUD3	S1029	S	1029	0.945520222187042	14.363813243287863	3.2606215522011494e-43	LA	LA.71_4	1
YCL014W_T1137	YCL014W	BUD3	T1137	T	1137	0.99992698431015	12.097136526056868	3.2606215522011494e-43	LA	LA.71_4	1
YCL014W_S1134	YCL014W	BUD3	S1134	S	1134	0.996641993522644	12.097136526056868	3.2606215522011494e-43	LA	LA.71_4	1
YCL014W_S1614	YCL014W	BUD3	S1614	S	1614	1	11.065869755762693	3.2606215522011494e-43	LA	LA.71_4	1
YCL019W_Y18	YCL019W	TY2B-C	Y18	Y	18	1	13.882954789591803	8.84833858228216e-35	LA	LA.71_4	2
YCL019W_S12	YCL019W	TY2B-C	S12	S	12	0.999983191490173	13.744463267489545	8.84833858228216e-35	LA	LA.71_4	1
YCL019W_S16	YCL019W	TY2B-C	S16	S	16	0.970331370830536	10.433365934619529	8.84833858228216e-35	LA	LA.71_4	1
YCL024W_S687	YCL024W	KCC4	S687	S	687	1	15.783033087232008	2.04466766949827e-41	LA	LA.71_4	2
YCL024W_S679	YCL024W	KCC4	S679	S	679	1	14.93347005216343	2.04466766949827e-41	LA	LA.71_4	2
YCL024W_S675	YCL024W	KCC4	S675	S	675	1	16.316457844918027	2.04466766949827e-41	LA	LA.71_4	3
YCL024W_S825	YCL024W	KCC4	S825	S	825	1	15.979911614007593	2.04466766949827e-41	LA	LA.71_4	2
YCL024W_S822	YCL024W	KCC4	S822	S	822	1	16.10824414714358	2.04466766949827e-41	LA	LA.71_4	3
YCL024W_S838	YCL024W	KCC4	S838	S	838	1	16.207709509282328	2.04466766949827e-41	LA	LA.71_4	1
YCL024W_S841	YCL024W	KCC4	S841	S	841	0.8642298579216	16.207709509282328	2.04466766949827e-41	LA	LA.71_4	1
YCL024W_S296	YCL024W	KCC4	S296	S	296	1	12.903210043955143	2.04466766949827e-41	LA	LA.71_4	1
YCL024W_S732	YCL024W	KCC4	S732	S	732	1	14.85580649624224	2.04466766949827e-41	LA	LA.71_4	1
YCL024W_S729	YCL024W	KCC4	S729	S	729	1	14.85580649624224	2.04466766949827e-41	LA	LA.71_4	1
YCL025C_S6	YCL025C	AGP1	S6	S	6	0.988857328891754	12.971701710236294	2.8726153857037492e-28	LA	LA.71_4	1
YCL025C_S4	YCL025C	AGP1	S4	S	4	0.845643579959869	12.971701710236294	2.8726153857037492e-28	LA	LA.71_4	1
YCL025C_S89	YCL025C	AGP1	S89	S	89	0.929821312427521	13.551175245339612	2.8726153857037492e-28	LA	LA.71_4	3
YCL025C_S87	YCL025C	AGP1	S87	S	87	0.987915456295013	13.551175245339612	2.8726153857037492e-28	LA	LA.71_4	3
YCL029C_T90	YCL029C	BIK1	T90	T	90	0.997019469738007	14.09447574784888	2.3972044627067695e-35	LA	LA.71_4	1
YCL029C_T89	YCL029C	BIK1	T89	T	89	0.991768419742584	14.09447574784888	2.3972044627067695e-35	LA	LA.71_4	1
YCL029C_S86	YCL029C	BIK1	S86	S	86	0.986949682235718	13.635157519058303	2.3972044627067695e-35	LA	LA.71_4	2
YCL029C_T85	YCL029C	BIK1	T85	T	85	0.936637699604034	13.72863239976576	2.3972044627067695e-35	LA	LA.71_4	2
YCL029C_S83	YCL029C	BIK1	S83	S	83	0.935474574565887	13.635157519058303	2.3972044627067695e-35	LA	LA.71_4	2
YCL029C_T106	YCL029C	BIK1	T106	T	106	0.939940750598907	11.753924106030556	2.3972044627067695e-35	LA	LA.71_4	1
YCL029C_S117	YCL029C	BIK1	S117	S	117	1	17.050259895693944	2.3972044627067695e-35	LA	LA.71_4	5
YCL029C_S110	YCL029C	BIK1	S110	S	110	1	17.013071722967123	2.3972044627067695e-35	LA	LA.71_4	4
YCL029C_S95	YCL029C	BIK1	S95	S	95	0.999999821186066	12.943276581539314	2.3972044627067695e-35	LA	LA.71_4	1
YCL032W_T341	YCL032W	STE50	T341	T	341	1	17.437383043311375	6.986634212134991e-53	LA	LA.71_4	1
YCL032W_S337	YCL032W	STE50	S337	S	337	1	17.437383043311375	6.986634212134991e-53	LA	LA.71_4	1
YCL037C_S433	YCL037C	SRO9	S433	S	433	0.992924451828003	11.975816350927772	1.0160742026301e-34	LA	LA.71_4	1
YCL040W_S2	YCL040W	GLK1	S2	S	2	1	18.68332503573318	5.71164959328903e-73	LA	LA.71_4	3
YCL043C_S475	YCL043C	PDI1	S475	S	475	1	12.71292617418754	0.00116605011124193	LA	LA.71_4	1
YCL043C_S472	YCL043C	PDI1	S472	S	472	1	12.71292617418754	0.00116605011124193	LA	LA.71_4	1
YCL051W_S150	YCL051W	LRE1	S150	S	150	1	11.502197395424668	2.72466666862487e-53	LA	LA.71_4	1
YCL051W_S147	YCL051W	LRE1	S147	S	147	1	11.502197395424668	2.72466666862487e-53	LA	LA.71_4	1
YCL051W_S474	YCL051W	LRE1	S474	S	474	1	15.059664305760553	2.72466666862487e-53	LA	LA.71_4	2
YCL051W_S471	YCL051W	LRE1	S471	S	471	1	15.059664305760553	2.72466666862487e-53	LA	LA.71_4	2
YCL051W_S112	YCL051W	LRE1	S112	S	112	1	14.901148337083097	2.72466666862487e-53	LA	LA.71_4	1
YCL051W_T110	YCL051W	LRE1	T110	T	110	1	14.901148337083097	2.72466666862487e-53	LA	LA.71_4	1
YCL051W_S37	YCL051W	LRE1	S37	S	37	1	9.571946116844908	2.72466666862487e-53	LA	LA.71_4	1
YCL051W_S33	YCL051W	LRE1	S33	S	33	1	9.571946116844908	2.72466666862487e-53	LA	LA.71_4	1
YCL051W_T519	YCL051W	LRE1	T519	T	519	1	15.83887727000417	2.72466666862487e-53	LA	LA.71_4	1
YCL051W_S516	YCL051W	LRE1	S516	S	516	1	15.83887727000417	2.72466666862487e-53	LA	LA.71_4	1
YCL051W_S373	YCL051W	LRE1	S373	S	373	0.999985933303833	11.909253065838588	2.72466666862487e-53	LA	LA.71_4	1
YCL051W_S371	YCL051W	LRE1	S371	S	371	0.999999701976776	11.909253065838588	2.72466666862487e-53	LA	LA.71_4	1
YCL054W_Y254	YCL054W	SPB1	Y254	Y	254	0.867244184017181	15.22914477874112	3.00169423867776e-46	LA	LA.71_4	1
YCL054W_Y246	YCL054W	SPB1	Y246	Y	246	0.850742280483246	15.22914477874112	3.00169423867776e-46	LA	LA.71_4	1
YCL054W_S529	YCL054W	SPB1	S529	S	529	0.978055417537689	11.419500277470076	3.00169423867776e-46	LA	LA.71_4	1
YCL063W_S178	YCL063W	VAC17	S178	S	178	0.998951256275177	12.295847330810128	1.8680279234462e-4	LA	LA.71_4	1
YCL063W_S174	YCL063W	VAC17	S174	S	174	0.893536567687988	12.295847330810128	1.8680279234462e-4	LA	LA.71_4	1
YCL063W_T172	YCL063W	VAC17	T172	T	172	0.943755388259888	14.134872329723692	1.8680279234462e-4	LA	LA.71_4	1
YCL063W_S170	YCL063W	VAC17	S170	S	170	0.995013773441315	14.134872329723692	1.8680279234462e-4	LA	LA.71_4	1
YCR002C_S312	YCR002C	CDC10	S312	S	312	0.999947667121887	15.039463784343807	9.625964422046987e-69	LA	LA.71_4	3
YCR002C_S316	YCR002C	CDC10	S316	S	316	0.999478816986084	15.039463784343807	9.625964422046987e-69	LA	LA.71_4	3
YCR011C_S360	YCR011C	ADP1	S360	S	360	1	15.853168035973065	0.00320579188018999	LA	LA.71_4	1
YCR011C_S358	YCR011C	ADP1	S358	S	358	1	15.853168035973065	0.00320579188018999	LA	LA.71_4	1
YCR011C_S357	YCR011C	ADP1	S357	S	357	1	15.853168035973065	0.00320579188018999	LA	LA.71_4	1
YCR023C_S603	YCR023C	YCR023C	S603	S	603	0.999870240688324	14.970621696018029	1.3491407639711698e-44	LA	LA.71_4	1
YCR023C_S600	YCR023C	YCR023C	S600	S	600	0.993122220039368	14.970621696018029	1.3491407639711698e-44	LA	LA.71_4	1
YCR030C_S500	YCR030C	SYP1	S500	S	500	0.999997615814209	18.888611949339353	9.13528248159234e-67	LA	LA.71_4	2
YCR030C_S498	YCR030C	SYP1	S498	S	498	0.999977886676788	17.300561230013674	9.13528248159234e-67	LA	LA.71_4	3
YCR030C_S496	YCR030C	SYP1	S496	S	496	0.99989378452301	19.06506596665316	9.13528248159234e-67	LA	LA.71_4	3
YCR030C_S267	YCR030C	SYP1	S267	S	267	1	16.99143021723828	9.13528248159234e-67	LA	LA.71_4	1
YCR030C_S264	YCR030C	SYP1	S264	S	264	1	17.248489636863738	9.13528248159234e-67	LA	LA.71_4	3
YCR030C_T269	YCR030C	SYP1	T269	T	269	1	13.94628540885338	9.13528248159234e-67	LA	LA.71_4	1
YCR030C_S275	YCR030C	SYP1	S275	S	275	0.859086692333221	13.232979441505778	9.13528248159234e-67	LA	LA.71_4	1
YCR030C_T283	YCR030C	SYP1	T283	T	283	0.98623526096344	13.232979441505778	9.13528248159234e-67	LA	LA.71_4	1
YCR030C_S277	YCR030C	SYP1	S277	S	277	0.981499671936035	13.232979441505778	9.13528248159234e-67	LA	LA.71_4	1
YCR030C_S414	YCR030C	SYP1	S414	S	414	0.944324135780334	14.666199799600587	9.13528248159234e-67	LA	LA.71_4	1
YCR030C_T409	YCR030C	SYP1	T409	T	409	0.895161032676697	15.626040786256718	9.13528248159234e-67	LA	LA.71_4	2
YCR030C_Y400	YCR030C	SYP1	Y400	Y	400	0.999987781047821	15.626040786256718	9.13528248159234e-67	LA	LA.71_4	2
YCR030C_S371	YCR030C	SYP1	S371	S	371	0.976907730102539	13.385394733832348	9.13528248159234e-67	LA	LA.71_4	1
YCR030C_T386	YCR030C	SYP1	T386	T	386	0.799399614334106	11.203851817122992	9.13528248159234e-67	LA	LA.71_4	1
YCR030C_S385	YCR030C	SYP1	S385	S	385	0.855674982070923	11.203851817122992	9.13528248159234e-67	LA	LA.71_4	1
YCR031C_S11	YCR031C	RPS14A	S11	S	11	1	15.501519281508976	4.8254553811816e-48	LA	LA.71_4	1
YCR031C_S2	YCR031C	RPS14A	S2	S	2	1	12.818935042601977	4.8254553811816e-48	LA	LA.71_4	1
YCR034W_S338	YCR034W	ELO2	S338	S	338	1	22.648383759640208	2.7047225407534194e-151	LA	LA.71_4	7
YCR034W_T334	YCR034W	ELO2	T334	T	334	1	22.817702378370296	2.7047225407534194e-151	LA	LA.71_4	6
YCR034W_S336	YCR034W	ELO2	S336	S	336	1	20.66052327206062	2.7047225407534194e-151	LA	LA.71_4	4
YCR042C_S318	YCR042C	TAF2	S318	S	318	0.993299603462219	11.79602267866082	4.0877791438299196e-23	LA	LA.71_4	1
YCR042C_T161	YCR042C	TAF2	T161	T	161	0.976527988910675	14.742250135765593	4.0877791438299196e-23	LA	LA.71_4	2
YCR042C_T158	YCR042C	TAF2	T158	T	158	0.999799430370331	14.742250135765593	4.0877791438299196e-23	LA	LA.71_4	2
YCR042C_T19	YCR042C	TAF2	T19	T	19	1	15.440609451997863	4.0877791438299196e-23	LA	LA.71_4	1
YCR042C_S18	YCR042C	TAF2	S18	S	18	1	15.440609451997863	4.0877791438299196e-23	LA	LA.71_4	1
YCR042C_S17	YCR042C	TAF2	S17	S	17	1	15.440609451997863	4.0877791438299196e-23	LA	LA.71_4	1
YCR042C_S15	YCR042C	TAF2	S15	S	15	1	15.440609451997863	4.0877791438299196e-23	LA	LA.71_4	1
YCR048W_Y32	YCR048W	ARE1	Y32	Y	32	1	16.36467433369419	1.00032507305918e-60	LA	LA.71_4	3
YCR048W_S21	YCR048W	ARE1	S21	S	21	1	15.227383419761694	1.00032507305918e-60	LA	LA.71_4	2
YCR048W_T31	YCR048W	ARE1	T31	T	31	1	15.891732965553564	1.00032507305918e-60	LA	LA.71_4	2
YCR048W_S29	YCR048W	ARE1	S29	S	29	1	15.891732965553564	1.00032507305918e-60	LA	LA.71_4	2
YCR048W_S45	YCR048W	ARE1	S45	S	45	0.996928215026855	15.211723335307305	1.00032507305918e-60	LA	LA.71_4	1
YCR048W_S41	YCR048W	ARE1	S41	S	41	0.894424378871918	13.279946288015577	1.00032507305918e-60	LA	LA.71_4	1
YCR053W_S337	YCR053W	THR4	S337	S	337	1	15.301787512301582	0.0048199396739702	LA	LA.71_4	1
YCR053W_S336	YCR053W	THR4	S336	S	336	1	15.301787512301582	0.0048199396739702	LA	LA.71_4	1
YCR053W_S328	YCR053W	THR4	S328	S	328	1	15.301787512301582	0.0048199396739702	LA	LA.71_4	1
YCR053W_T326	YCR053W	THR4	T326	T	326	1	15.301787512301582	0.0048199396739702	LA	LA.71_4	1
YCR057C_S913	YCR057C	PWP2	S913	S	913	1	19.985374126847933	2.1009687597530901e-63	LA	LA.71_4	2
YCR057C_S912	YCR057C	PWP2	S912	S	912	1	19.985374126847933	2.1009687597530901e-63	LA	LA.71_4	2
YCR057C_S232	YCR057C	PWP2	S232	S	232	1	15.711435035336114	2.1009687597530901e-63	LA	LA.71_4	2
YCR057C_S664	YCR057C	PWP2	S664	S	664	1	16.22254156702056	2.1009687597530901e-63	LA	LA.71_4	1
YCR057C_S660	YCR057C	PWP2	S660	S	660	1	16.22254156702056	2.1009687597530901e-63	LA	LA.71_4	1
YCR061W_S223	YCR061W	YCR061W	S223	S	223	0.930195987224579	12.101997169999112	2.57444773356568e-96	LA	LA.71_4	1
YCR061W_S219	YCR061W	YCR061W	S219	S	219	0.962382197380066	12.101997169999112	2.57444773356568e-96	LA	LA.71_4	1
YCR065W_S496	YCR065W	HCM1	S496	S	496	1	16.94328251872644	7.33966637257767e-38	LA	LA.71_4	3
YCR065W_T486	YCR065W	HCM1	T486	T	486	0.999861359596252	16.75605328728151	7.33966637257767e-38	LA	LA.71_4	2
YCR065W_T479	YCR065W	HCM1	T479	T	479	1	16.001792594632775	7.33966637257767e-38	LA	LA.71_4	1
YCR065W_T490	YCR065W	HCM1	T490	T	490	0.995698511600494	13.90479088020942	7.33966637257767e-38	LA	LA.71_4	1
YCR065W_S453	YCR065W	HCM1	S453	S	453	1	17.0788013329642	7.33966637257767e-38	LA	LA.71_4	3
YCR065W_T447	YCR065W	HCM1	T447	T	447	0.999971807003021	17.0788013329642	7.33966637257767e-38	LA	LA.71_4	3
YCR065W_S350	YCR065W	HCM1	S350	S	350	1	11.29195453238444	7.33966637257767e-38	LA	LA.71_4	1
YCR065W_S65	YCR065W	HCM1	S65	S	65	0.997485816478729	13.289378837023026	7.33966637257767e-38	LA	LA.71_4	1
YCR065W_S61	YCR065W	HCM1	S61	S	61	0.788920521736145	13.289378837023026	7.33966637257767e-38	LA	LA.71_4	1
YCR065W_S501	YCR065W	HCM1	S501	S	501	0.893124759197235	14.327769401736116	7.33966637257767e-38	LA	LA.71_4	1
YCR072C_S33	YCR072C	RSA4	S33	S	33	1	19.630806801402308	1.43112148469091e-9	LA	LA.71_4	1
YCR073C_T1188	YCR073C	SSK22	T1188	T	1188	0.90488076210022	11.258201429377864	1.6294236875284e-16	LA	LA.71_4	1
YCR073C_S1186	YCR073C	SSK22	S1186	S	1186	0.947639882564545	11.258201429377864	1.6294236875284e-16	LA	LA.71_4	1
YCR073W-A_S64	YCR073W-A	SOL2	S64	S	64	0.999222993850708	14.214203131742297	7.064115048985029e-87	LA	LA.71_4	1
YCR073W-A_S58	YCR073W-A	SOL2	S58	S	58	1	15.389353542815227	7.064115048985029e-87	LA	LA.71_4	3
YCR077C_S456	YCR077C	PAT1	S456	S	456	1	18.69194184678286	9.17584844638397e-73	LA	LA.71_4	1
YCR077C_S457	YCR077C	PAT1	S457	S	457	1	18.69194184678286	9.17584844638397e-73	LA	LA.71_4	1
YCR077C_S78	YCR077C	PAT1	S78	S	78	0.999442160129547	12.845201889872428	9.17584844638397e-73	LA	LA.71_4	1
YCR077C_S2	YCR077C	PAT1	S2	S	2	0.970331132411957	11.659472459397012	9.17584844638397e-73	LA	LA.71_4	1
YCR084C_T234	YCR084C	TUP1	T234	T	234	0.965078413486481	11.639300453200391	8.78263512091215e-22	LA	LA.71_4	1
YCR084C_S233	YCR084C	TUP1	S233	S	233	0.965078413486481	11.639300453200391	8.78263512091215e-22	LA	LA.71_4	1
YCR084C_S227	YCR084C	TUP1	S227	S	227	0.965078413486481	11.639300453200391	8.78263512091215e-22	LA	LA.71_4	1
YCR084C_T224	YCR084C	TUP1	T224	T	224	0.965078413486481	11.639300453200391	8.78263512091215e-22	LA	LA.71_4	1
YCR084C_T223	YCR084C	TUP1	T223	T	223	0.965078413486481	11.639300453200391	8.78263512091215e-22	LA	LA.71_4	1
YCR088W_T157	YCR088W	ABP1	T157	T	157	0.998974502086639	12.192091005643205	1.9077015083303192e-203	LA	LA.71_4	1
YCR088W_S169	YCR088W	ABP1	S169	S	169	0.999999582767487	18.15126847473716	1.9077015083303192e-203	LA	LA.71_4	6
YCR088W_T165	YCR088W	ABP1	T165	T	165	0.999999046325684	17.896922101151297	1.9077015083303192e-203	LA	LA.71_4	4
YCR088W_S167	YCR088W	ABP1	S167	S	167	0.976035356521606	11.869864953295286	1.9077015083303192e-203	LA	LA.71_4	1
YCR088W_S183	YCR088W	ABP1	S183	S	183	1	19.064331397132733	1.9077015083303192e-203	LA	LA.71_4	7
YCR088W_T181	YCR088W	ABP1	T181	T	181	1	19.014453289219848	1.9077015083303192e-203	LA	LA.71_4	5
YCR088W_S389	YCR088W	ABP1	S389	S	389	1	16.30998501404931	1.9077015083303192e-203	LA	LA.71_4	1
YCR088W_T386	YCR088W	ABP1	T386	T	386	1	16.30998501404931	1.9077015083303192e-203	LA	LA.71_4	1
YCR088W_S383	YCR088W	ABP1	S383	S	383	1	16.30998501404931	1.9077015083303192e-203	LA	LA.71_4	1
YCR088W_S481	YCR088W	ABP1	S481	S	481	0.998349368572235	10.453527691435257	1.9077015083303192e-203	LA	LA.71_4	1
YCR088W_S475	YCR088W	ABP1	S475	S	475	1	12.790377983819154	1.9077015083303192e-203	LA	LA.71_4	1
YCR088W_S458	YCR088W	ABP1	S458	S	458	0.983199119567871	13.08997247200331	1.9077015083303192e-203	LA	LA.71_4	1
YCR090C_S26	YCR090C	YCR090C	S26	S	26	0.958022177219391	14.461775119266289	0.00421034571954692	LA	LA.71_4	1
YCR090C_T23	YCR090C	YCR090C	T23	T	23	0.958022177219391	14.461775119266289	0.00421034571954692	LA	LA.71_4	1
YCR091W_S206	YCR091W	KIN82	S206	S	206	1	13.338032168707578	2.26981554425875e-28	LA	LA.71_4	1
YCR091W_S203	YCR091W	KIN82	S203	S	203	1	13.338032168707578	2.26981554425875e-28	LA	LA.71_4	1
YCR093W_T2102	YCR093W	CDC39	T2102	T	2102	1	17.46281399537276	2.76333568591763e-58	LA	LA.71_4	2
YDL003W_S263	YDL003W	MCD1	S263	S	263	1	14.656824915864656	6.89996255402594e-24	LA	LA.71_4	4
YDL003W_T301	YDL003W	MCD1	T301	T	301	0.99582427740097	10.945372309757984	6.89996255402594e-24	LA	LA.71_4	1
YDL003W_T299	YDL003W	MCD1	T299	T	299	0.998936891555786	10.945372309757984	6.89996255402594e-24	LA	LA.71_4	1
YDL005C_S6	YDL005C	MED2	S6	S	6	0.994004428386688	12.72120094814453	2.55517657949207e-28	LA	LA.71_4	1
YDL006W_S5	YDL006W	PTC1	S5	S	5	1	15.088521587473696	5.61579094887799e-33	LA	LA.71_4	1
YDL006W_S2	YDL006W	PTC1	S2	S	2	1	15.088521587473696	5.61579094887799e-33	LA	LA.71_4	1
YDL006W_S133	YDL006W	PTC1	S133	S	133	0.839774489402771	13.140628142727776	5.61579094887799e-33	LA	LA.71_4	1
YDL006W_S130	YDL006W	PTC1	S130	S	130	0.909853160381317	14.103197646243745	5.61579094887799e-33	LA	LA.71_4	2
YDL006W_S128	YDL006W	PTC1	S128	S	128	0.810533463954926	13.064770095569402	5.61579094887799e-33	LA	LA.71_4	1
YDL013W_Y141	YDL013W	SLX5	Y141	Y	141	0.936556875705719	12.898188675620991	5.59395431024801e-8	LA	LA.71_4	1
YDL017W_T244	YDL017W	CDC7	T244	T	244	0.999999940395355	22.559864055564347	8.4411960308295e-94	LA	LA.71_4	1
YDL017W_T239	YDL017W	CDC7	T239	T	239	0.999996423721313	22.559864055564347	8.4411960308295e-94	LA	LA.71_4	1
YDL019C_S1151	YDL019C	OSH2	S1151	S	1151	1	16.668862993791475	4.345935351485e-75	LA	LA.71_4	4
YDL019C_T1148	YDL019C	OSH2	T1148	T	1148	0.999695122241974	16.626254812550076	4.345935351485e-75	LA	LA.71_4	5
YDL019C_T1146	YDL019C	OSH2	T1146	T	1146	0.83869856595993	12.871908761851804	4.345935351485e-75	LA	LA.71_4	1
YDL019C_S787	YDL019C	OSH2	S787	S	787	0.887682974338531	16.259964135880836	4.345935351485e-75	LA	LA.71_4	2
YDL019C_T783	YDL019C	OSH2	T783	T	783	0.93176931142807	13.410325779808192	4.345935351485e-75	LA	LA.71_4	1
YDL019C_Y789	YDL019C	OSH2	Y789	Y	789	0.996418595314026	15.174783181743017	4.345935351485e-75	LA	LA.71_4	2
YDL019C_S7	YDL019C	OSH2	S7	S	7	1	17.54948674048524	4.345935351485e-75	LA	LA.71_4	1
YDL019C_S2	YDL019C	OSH2	S2	S	2	1	17.54948674048524	4.345935351485e-75	LA	LA.71_4	1
YDL019C_S825	YDL019C	OSH2	S825	S	825	0.789880573749542	10.876929027175349	4.345935351485e-75	LA	LA.71_4	1
YDL022W_S27	YDL022W	GPD1	S27	S	27	1	24.575080005176005	1.9077015083303192e-203	LA	LA.71_4	9
YDL022W_S24	YDL022W	GPD1	S24	S	24	0.999999403953552	24.575080005176005	1.9077015083303192e-203	LA	LA.71_4	9
YDL022W_S22	YDL022W	GPD1	S22	S	22	0.999998450279236	17.06296377672143	1.9077015083303192e-203	LA	LA.71_4	1
YDL022W_S23	YDL022W	GPD1	S23	S	23	0.999957084655762	17.06296377672143	1.9077015083303192e-203	LA	LA.71_4	1
YDL025C_S232	YDL025C	RTK1	S232	S	232	0.992340087890625	17.504067435663686	1.82577227284254e-59	LA	LA.71_4	1
YDL025C_T230	YDL025C	RTK1	T230	T	230	0.98207646608352706	17.504067435663686	1.82577227284254e-59	LA	LA.71_4	1
YDL025C_S223	YDL025C	RTK1	S223	S	223	0.97376823425293	17.504067435663686	1.82577227284254e-59	LA	LA.71_4	1
YDL025C_S351	YDL025C	RTK1	S351	S	351	0.75	17.275045990276844	1.82577227284254e-59	LA	LA.71_4	1
YDL025C_S345	YDL025C	RTK1	S345	S	345	0.856621742248535	17.282039377381956	1.82577227284254e-59	LA	LA.71_4	2
YDL025C_T342	YDL025C	RTK1	T342	T	342	0.856621742248535	17.282039377381956	1.82577227284254e-59	LA	LA.71_4	2
YDL025C_Y350	YDL025C	RTK1	Y350	Y	350	0.856621742248535	9.589976889260107	1.82577227284254e-59	LA	LA.71_4	1
YDL031W_S400	YDL031W	DBP10	S400	S	400	0.999890923500061	11.549409241820834	5.01633958795974e-30	LA	LA.71_4	1
YDL031W_S398	YDL031W	DBP10	S398	S	398	0.999913692474365	11.549409241820834	5.01633958795974e-30	LA	LA.71_4	1
YDL031W_S101	YDL031W	DBP10	S101	S	101	0.998667478561401	13.38246055883959	5.01633958795974e-30	LA	LA.71_4	1
YDL031W_S108	YDL031W	DBP10	S108	S	108	0.791781604290009	13.66544216339335	5.01633958795974e-30	LA	LA.71_4	1
YDL035C_S373	YDL035C	GPR1	S373	S	373	0.999541461467743	14.137259667545342	3.28865476505415e-17	LA	LA.71_4	2
YDL035C_T371	YDL035C	GPR1	T371	T	371	0.97013521194458	12.47829092599562	3.28865476505415e-17	LA	LA.71_4	2
YDL051W_S15	YDL051W	LHP1	S15	S	15	1	23.310005334182055	2.934061853398599e-183	LA	LA.71_4	8
YDL051W_S2	YDL051W	LHP1	S2	S	2	1	22.332045960588932	2.934061853398599e-183	LA	LA.71_4	5
YDL051W_S19	YDL051W	LHP1	S19	S	19	1	13.45384700013249	2.934061853398599e-183	LA	LA.71_4	2
YDL053C_S164	YDL053C	PBP4	S164	S	164	0.952154278755188	19.2945195667486	2.72517783952931e-48	LA	LA.71_4	1
YDL053C_S163	YDL053C	PBP4	S163	S	163	0.995311081409454	19.2945195667486	2.72517783952931e-48	LA	LA.71_4	1
YDL053C_T161	YDL053C	PBP4	T161	T	161	0.991060376167297	19.2945195667486	2.72517783952931e-48	LA	LA.71_4	1
YDL055C_T280	YDL055C	PSA1	T280	T	280	1	12.146711869240358	2.22798417715313e-6	LA	LA.71_4	1
YDL058W_S1771	YDL058W	USO1	S1771	S	1771	1	12.139035664791871	2.47922415428703e-19	LA	LA.71_4	1
YDL058W_S1770	YDL058W	USO1	S1770	S	1770	1	12.139035664791871	2.47922415428703e-19	LA	LA.71_4	1
YDL058W_T1519	YDL058W	USO1	T1519	T	1519	0.99925422668457	16.06133978113569	2.47922415428703e-19	LA	LA.71_4	1
YDL058W_S1516	YDL058W	USO1	S1516	S	1516	0.998302638530731	16.06133978113569	2.47922415428703e-19	LA	LA.71_4	1
YDL070W_S264	YDL070W	BDF2	S264	S	264	1	16.57437930298574	4.07765358358602e-27	LA	LA.71_4	2
YDL074C_T590	YDL074C	BRE1	T590	T	590	0.998134434223175	16.179683308938458	2.28137099878086e-7	LA	LA.71_4	1
YDL074C_T586	YDL074C	BRE1	T586	T	586	0.998134434223175	16.179683308938458	2.28137099878086e-7	LA	LA.71_4	1
YDL074C_S581	YDL074C	BRE1	S581	S	581	0.997216999530792	16.179683308938458	2.28137099878086e-7	LA	LA.71_4	1
YDL074C_S208	YDL074C	BRE1	S208	S	208	1	10.724566135843586	2.28137099878086e-7	LA	LA.71_4	1
YDL076C_S2	YDL076C	RXT3	S2	S	2	0.923332631587982	13.994839110712732	3.83550994146957e-6	LA	LA.71_4	1
YDL084W_S37	YDL084W	SUB2	S37	S	37	0.999987185001373	17.885140606009713	8.02422340855605e-90	LA	LA.71_4	2
YDL084W_Y12	YDL084W	SUB2	Y12	Y	12	0.999997317790985	15.80754589998148	8.02422340855605e-90	LA	LA.71_4	7
YDL084W_S13	YDL084W	SUB2	S13	S	13	1	20.112568946128935	8.02422340855605e-90	LA	LA.71_4	11
YDL084W_S2	YDL084W	SUB2	S2	S	2	1	19.38452206613388	8.02422340855605e-90	LA	LA.71_4	5
YDL084W_S24	YDL084W	SUB2	S24	S	24	0.994999706745148	11.124628598892404	8.02422340855605e-90	LA	LA.71_4	1
YDL088C_S464	YDL088C	ASM4	S464	S	464	0.999999344348907	15.952145769254749	2.80721596844078e-27	LA	LA.71_4	2
YDL088C_S457	YDL088C	ASM4	S457	S	457	0.999999344348907	15.880323224332685	2.80721596844078e-27	LA	LA.71_4	1
YDL088C_S458	YDL088C	ASM4	S458	S	458	0.999999344348907	15.952145769254749	2.80721596844078e-27	LA	LA.71_4	2
YDL088C_T454	YDL088C	ASM4	T454	T	454	0.999999344348907	15.880323224332685	2.80721596844078e-27	LA	LA.71_4	1
YDL089W_S439	YDL089W	NUR1	S439	S	439	0.989143908023834	15.005177861420188	1.90367107694731e-40	LA	LA.71_4	1
YDL089W_S441	YDL089W	NUR1	S441	S	441	0.99989777803421	16.30337250016822	1.90367107694731e-40	LA	LA.71_4	2
YDL089W_T446	YDL089W	NUR1	T446	T	446	1	15.550364880835035	1.90367107694731e-40	LA	LA.71_4	1
YDL091C_S39	YDL091C	UBX3	S39	S	39	0.999341547489166	12.992272591496862	1.0859336248644e-27	LA	LA.71_4	1
YDL099W_S62	YDL099W	BUG1	S62	S	62	0.988018214702606	16.128612828705258	5.00461546417849e-74	LA	LA.71_4	1
YDL099W_S87	YDL099W	BUG1	S87	S	87	1	13.931957942988191	5.00461546417849e-74	LA	LA.71_4	3
YDL099W_S2	YDL099W	BUG1	S2	S	2	1	12.74066752207637	5.00461546417849e-74	LA	LA.71_4	1
YDL099W_S75	YDL099W	BUG1	S75	S	75	1	9.598900110798867	5.00461546417849e-74	LA	LA.71_4	1
YDL101C_S511	YDL101C	DUN1	S511	S	511	0.83159875869751	13.119847274341836	7.91585911371677e-50	LA	LA.71_4	1
YDL101C_S508	YDL101C	DUN1	S508	S	508	0.890622735023499	13.119847274341836	7.91585911371677e-50	LA	LA.71_4	1
YDL105W_S13	YDL105W	NSE4	S13	S	13	0.999866425991058	15.290747250019615	2.40279893902693e-30	LA	LA.71_4	2
YDL113C_S49	YDL113C	ATG20	S49	S	49	1	11.126325162542082	3.90993185619498e-17	LA	LA.71_4	1
YDL113C_S45	YDL113C	ATG20	S45	S	45	1	11.126325162542082	3.90993185619498e-17	LA	LA.71_4	1
YDL117W_S122	YDL117W	CYK3	S122	S	122	1	16.923161422404203	3.3723004800149e-47	LA	LA.71_4	2
YDL117W_S118	YDL117W	CYK3	S118	S	118	0.999902606010437	16.923161422404203	3.3723004800149e-47	LA	LA.71_4	2
YDL122W_S531	YDL122W	UBP1	S531	S	531	1	17.438824271460444	2.30152582005646e-48	LA	LA.71_4	2
YDL122W_S530	YDL122W	UBP1	S530	S	530	1	17.438824271460444	2.30152582005646e-48	LA	LA.71_4	2
YDL122W_S654	YDL122W	UBP1	S654	S	654	0.956657350063324	12.82558628668518	2.30152582005646e-48	LA	LA.71_4	1
YDL122W_S653	YDL122W	UBP1	S653	S	653	0.956657350063324	12.82558628668518	2.30152582005646e-48	LA	LA.71_4	1
YDL122W_T652	YDL122W	UBP1	T652	T	652	0.956657350063324	12.82558628668518	2.30152582005646e-48	LA	LA.71_4	1
YDL122W_S638	YDL122W	UBP1	S638	S	638	1	15.393529770807422	2.30152582005646e-48	LA	LA.71_4	1
YDL122W_S618	YDL122W	UBP1	S618	S	618	1	15.393529770807422	2.30152582005646e-48	LA	LA.71_4	1
YDL122W_S670	YDL122W	UBP1	S670	S	670	0.819399952888489	12.954116960648504	2.30152582005646e-48	LA	LA.71_4	1
YDL126C_S599	YDL126C	CDC48	S599	S	599	0.999960839748383	13.809878643561497	1.4244869954735198e-31	LA	LA.71_4	1
YDL130W_S96	YDL130W	RPP1B	S96	S	96	1	10.900597651785745	4.05218891204304e-31	LA	LA.71_4	1
YDL133W_S45	YDL133W	SRF1	S45	S	45	1	14.325275932504208	3.9833660064446504e-21	LA	LA.71_4	2
YDL133W_S43	YDL133W	SRF1	S43	S	43	1	11.928508099708257	3.9833660064446504e-21	LA	LA.71_4	1
YDL133W_T39	YDL133W	SRF1	T39	T	39	1	11.928508099708257	3.9833660064446504e-21	LA	LA.71_4	1
YDL133W_Y67	YDL133W	SRF1	Y67	Y	67	1	9.330264688413672	3.9833660064446504e-21	LA	LA.71_4	1
YDL146W_S466	YDL146W	LDB17	S466	S	466	0.999520778656006	16.052288876142768	2.48577296046844e-48	LA	LA.71_4	2
YDL146W_S463	YDL146W	LDB17	S463	S	463	1	16.052288876142768	2.48577296046844e-48	LA	LA.71_4	2
YDL150W_T228	YDL150W	RPC53	T228	T	228	1	20.023679473881447	2.2127701023798704e-63	LA	LA.71_4	4
YDL150W_S224	YDL150W	RPC53	S224	S	224	1	20.023679473881447	2.2127701023798704e-63	LA	LA.71_4	4
YDL150W_T232	YDL150W	RPC53	T232	T	232	0.999989092350006	18.389441081506344	2.2127701023798704e-63	LA	LA.71_4	1
YDL150W_S138	YDL150W	RPC53	S138	S	138	1	17.862326870067704	2.2127701023798704e-63	LA	LA.71_4	2
YDL150W_S137	YDL150W	RPC53	S137	S	137	1	17.862326870067704	2.2127701023798704e-63	LA	LA.71_4	2
YDL150W_T130	YDL150W	RPC53	T130	T	130	0.9999880194664	13.172539767273062	2.2127701023798704e-63	LA	LA.71_4	1
YDL150W_S178	YDL150W	RPC53	S178	S	178	1	16.799222825253295	2.2127701023798704e-63	LA	LA.71_4	1
YDL150W_S182	YDL150W	RPC53	S182	S	182	1	16.799222825253295	2.2127701023798704e-63	LA	LA.71_4	1
YDL153C_S314	YDL153C	SAS10	S314	S	314	0.854212999343872	13.211440525001914	4.51791001852707e-74	LA	LA.71_4	1
YDL153C_S316	YDL153C	SAS10	S316	S	316	0.992544233798981	13.211440525001914	4.51791001852707e-74	LA	LA.71_4	1
YDL153C_S339	YDL153C	SAS10	S339	S	339	1	18.82007725109847	4.51791001852707e-74	LA	LA.71_4	8
YDL153C_S336	YDL153C	SAS10	S336	S	336	1	18.76747439830917	4.51791001852707e-74	LA	LA.71_4	6
YDL153C_S477	YDL153C	SAS10	S477	S	477	0.999999940395355	15.858143475428228	4.51791001852707e-74	LA	LA.71_4	3
YDL153C_Y494	YDL153C	SAS10	Y494	Y	494	0.867106318473816	9.597939202633505	4.51791001852707e-74	LA	LA.71_4	1
YDL160C_T16	YDL160C	DHH1	T16	T	16	0.778307735919952	14.23170696749886	9.19328090466802e-29	LA	LA.71_4	2
YDL160C_S3	YDL160C	DHH1	S3	S	3	0.898037254810333	11.635638756502116	9.19328090466802e-29	LA	LA.71_4	1
YDL161W_S328	YDL161W	ENT1	S328	S	328	0.999228179454803	17.15607771012556	2.07023953683943e-63	LA	LA.71_4	4
YDL161W_S327	YDL161W	ENT1	S327	S	327	0.995684444904327	15.740801935781066	2.07023953683943e-63	LA	LA.71_4	1
YDL161W_S317	YDL161W	ENT1	S317	S	317	0.94206964969635	15.398031502067171	2.07023953683943e-63	LA	LA.71_4	1
YDL161W_T160	YDL161W	ENT1	T160	T	160	1	15.532763526159858	2.07023953683943e-63	LA	LA.71_4	4
YDL161W_S163	YDL161W	ENT1	S163	S	163	1	16.580684523286507	2.07023953683943e-63	LA	LA.71_4	5
YDL161W_T395	YDL161W	ENT1	T395	T	395	0.999995648860931	17.842467960495277	2.07023953683943e-63	LA	LA.71_4	3
YDL161W_T388	YDL161W	ENT1	T388	T	388	0.999937772750854	14.971779410708622	2.07023953683943e-63	LA	LA.71_4	2
YDL161W_T386	YDL161W	ENT1	T386	T	386	0.999997794628143	16.758105079325784	2.07023953683943e-63	LA	LA.71_4	3
YDL161W_S392	YDL161W	ENT1	S392	S	392	0.988310754299164	13.688393800260169	2.07023953683943e-63	LA	LA.71_4	1
YDL161W_Y397	YDL161W	ENT1	Y397	Y	397	0.998001992702484	14.208534625499334	2.07023953683943e-63	LA	LA.71_4	1
YDL161W_Y414	YDL161W	ENT1	Y414	Y	414	0.999928116798401	13.881992082569363	2.07023953683943e-63	LA	LA.71_4	1
YDL161W_Y429	YDL161W	ENT1	Y429	Y	429	0.993238568305969	13.881992082569363	2.07023953683943e-63	LA	LA.71_4	1
YDL161W_T384	YDL161W	ENT1	T384	T	384	0.999999523162842	18.12659526371308	2.07023953683943e-63	LA	LA.71_4	4
YDL161W_S350	YDL161W	ENT1	S350	S	350	0.999952137470245	16.835830585711207	2.07023953683943e-63	LA	LA.71_4	4
YDL161W_T346	YDL161W	ENT1	T346	T	346	1	17.051751789025605	2.07023953683943e-63	LA	LA.71_4	8
YDL161W_T366	YDL161W	ENT1	T366	T	366	0.999929130077362	14.7355841861523	2.07023953683943e-63	LA	LA.71_4	2
YDL161W_T364	YDL161W	ENT1	T364	T	364	0.999929130077362	14.7355841861523	2.07023953683943e-63	LA	LA.71_4	2
YDL161W_S177	YDL161W	ENT1	S177	S	177	0.811599373817444	12.610747257403707	2.07023953683943e-63	LA	LA.71_4	2
YDL161W_S175	YDL161W	ENT1	S175	S	175	0.977544546127319	12.610747257403707	2.07023953683943e-63	LA	LA.71_4	2
YDL164C_S58	YDL164C	CDC9	S58	S	58	0.99999612569809	14.41092147906862	4.830884797486199e-21	LA	LA.71_4	2
YDL164C_S119	YDL164C	CDC9	S119	S	119	0.999950289726257	12.354507125144613	4.830884797486199e-21	LA	LA.71_4	1
YDL166C_S196	YDL166C	FAP7	S196	S	196	1	16.890856811424353	5.56243253885639e-49	LA	LA.71_4	3
YDL166C_S188	YDL166C	FAP7	S188	S	188	1	16.475811013701637	5.56243253885639e-49	LA	LA.71_4	1
YDL166C_Y183	YDL166C	FAP7	Y183	Y	183	0.999998152256012	14.890881974155898	5.56243253885639e-49	LA	LA.71_4	2
YDL167C_S630	YDL167C	NRP1	S630	S	630	0.980926156044006	16.071793149568343	1.22585899130862e-46	LA	LA.71_4	1
YDL167C_S634	YDL167C	NRP1	S634	S	634	0.985638022422791	16.421216011880706	1.22585899130862e-46	LA	LA.71_4	2
YDL167C_S687	YDL167C	NRP1	S687	S	687	1	17.851421738241594	1.22585899130862e-46	LA	LA.71_4	1
YDL167C_S686	YDL167C	NRP1	S686	S	686	1	17.851421738241594	1.22585899130862e-46	LA	LA.71_4	1
YDL167C_S467	YDL167C	NRP1	S467	S	467	0.944776117801666	12.94925404105908	1.22585899130862e-46	LA	LA.71_4	1
YDL167C_S469	YDL167C	NRP1	S469	S	469	0.908967971801758	12.94925404105908	1.22585899130862e-46	LA	LA.71_4	1
YDL173W_S141	YDL173W	PAR32	S141	S	141	1	20.430842495929223	1.34366967997808e-93	LA	LA.71_4	6
YDL173W_S138	YDL173W	PAR32	S138	S	138	1	20.359518055350723	1.34366967997808e-93	LA	LA.71_4	5
YDL173W_T146	YDL173W	PAR32	T146	T	146	0.997837126255035	17.291306197475418	1.34366967997808e-93	LA	LA.71_4	3
YDL173W_T145	YDL173W	PAR32	T145	T	145	0.948508620262146	17.273259424938974	1.34366967997808e-93	LA	LA.71_4	2
YDL173W_S148	YDL173W	PAR32	S148	S	148	0.999902069568634	14.11731092114963	1.34366967997808e-93	LA	LA.71_4	1
YDL173W_S147	YDL173W	PAR32	S147	S	147	0.999946415424347	14.11731092114963	1.34366967997808e-93	LA	LA.71_4	1
YDL173W_S134	YDL173W	PAR32	S134	S	134	0.99432635307312	10.361067183980683	1.34366967997808e-93	LA	LA.71_4	1
YDL173W_S131	YDL173W	PAR32	S131	S	131	0.99222594499588	10.361067183980683	1.34366967997808e-93	LA	LA.71_4	1
YDL173W_S249	YDL173W	PAR32	S249	S	249	1	16.462383547924574	1.34366967997808e-93	LA	LA.71_4	2
YDL173W_S246	YDL173W	PAR32	S246	S	246	1	17.52555805529641	1.34366967997808e-93	LA	LA.71_4	3
YDL173W_S39	YDL173W	PAR32	S39	S	39	1	18.056435913935164	1.34366967997808e-93	LA	LA.71_4	8
YDL173W_S36	YDL173W	PAR32	S36	S	36	1	17.17589254226146	1.34366967997808e-93	LA	LA.71_4	5
YDL173W_S34	YDL173W	PAR32	S34	S	34	1	15.708909326324656	1.34366967997808e-93	LA	LA.71_4	1
YDL173W_S47	YDL173W	PAR32	S47	S	47	0.999955475330353	16.926188026889648	1.34366967997808e-93	LA	LA.71_4	3
YDL182W_S401	YDL182W	LYS20	S401	S	401	0.993585765361786	14.354786236779724	4.3419536350218795e-30	LA	LA.71_4	2
YDL182W_T396	YDL182W	LYS20	T396	T	396	0.974024713039398	14.094060058984306	4.3419536350218795e-30	LA	LA.71_4	2
YDL182W_S395	YDL182W	LYS20	S395	S	395	0.871159374713898	11.958987801557868	4.3419536350218795e-30	LA	LA.71_4	1
YDL182W_S410	YDL182W	LYS20	S410	S	410	0.941109716892242	10.471648105701322	4.3419536350218795e-30	LA	LA.71_4	1
YDL185W_S777	YDL185W	VMA1	S777	S	777	1	14.2369122971409	3.31916851392537e-6	LA	LA.71_4	1
YDL185W_T776	YDL185W	VMA1	T776	T	776	1	14.2369122971409	3.31916851392537e-6	LA	LA.71_4	1
YDL185W_T771	YDL185W	VMA1	T771	T	771	1	14.2369122971409	3.31916851392537e-6	LA	LA.71_4	1
YDL185W_T770	YDL185W	VMA1	T770	T	770	1	14.2369122971409	3.31916851392537e-6	LA	LA.71_4	1
YDL185W_T597	YDL185W	VMA1	T597	T	597	1	13.836712443797389	3.31916851392537e-6	LA	LA.71_4	1
YDL185W_T592	YDL185W	VMA1	T592	T	592	1	13.836712443797389	3.31916851392537e-6	LA	LA.71_4	1
YDL185W_S591	YDL185W	VMA1	S591	S	591	1	13.836712443797389	3.31916851392537e-6	LA	LA.71_4	1
YDL185W_S588	YDL185W	VMA1	S588	S	588	1	13.836712443797389	3.31916851392537e-6	LA	LA.71_4	1
YDL185W_S812	YDL185W	VMA1	S812	S	812	0.848696231842041	11.516480295140624	3.31916851392537e-6	LA	LA.71_4	1
YDL185W_S811	YDL185W	VMA1	S811	S	811	0.791328608989716	11.516480295140624	3.31916851392537e-6	LA	LA.71_4	1
YDL185W_S858	YDL185W	VMA1	S858	S	858	1	9.55172528156358	3.31916851392537e-6	LA	LA.71_4	1
YDL189W_S439	YDL189W	RBS1	S439	S	439	0.999999940395355	17.985762683531988	1.42636151477975e-49	LA	LA.71_4	6
YDL189W_S435	YDL189W	RBS1	S435	S	435	1	17.999927964144284	1.42636151477975e-49	LA	LA.71_4	7
YDL189W_S441	YDL189W	RBS1	S441	S	441	0.999999940395355	14.31493366335962	1.42636151477975e-49	LA	LA.71_4	1
YDL189W_T146	YDL189W	RBS1	T146	T	146	0.997628271579742	16.901841479009015	1.42636151477975e-49	LA	LA.71_4	1
YDL189W_S442	YDL189W	RBS1	S442	S	442	0.999999940395355	14.31493366335962	1.42636151477975e-49	LA	LA.71_4	1
YDL195W_T842	YDL195W	SEC31	T842	T	842	0.935411036014557	16.87642579873152	2.86179167523932e-86	LA	LA.71_4	1
YDL195W_S836	YDL195W	SEC31	S836	S	836	0.99999028444290206	16.97881506358631	2.86179167523932e-86	LA	LA.71_4	3
YDL195W_S844	YDL195W	SEC31	S844	S	844	0.952704012393951	16.86740705854998	2.86179167523932e-86	LA	LA.71_4	1
YDL195W_S833	YDL195W	SEC31	S833	S	833	0.831102609634399	16.87642579873152	2.86179167523932e-86	LA	LA.71_4	1
YDL195W_S992	YDL195W	SEC31	S992	S	992	1	19.270015689773192	2.86179167523932e-86	LA	LA.71_4	8
YDL195W_S988	YDL195W	SEC31	S988	S	988	1	19.29395295591628	2.86179167523932e-86	LA	LA.71_4	10
YDL195W_S980	YDL195W	SEC31	S980	S	980	0.99999988079071	17.250273318815594	2.86179167523932e-86	LA	LA.71_4	8
YDL195W_S997	YDL195W	SEC31	S997	S	997	1	14.515880116692603	2.86179167523932e-86	LA	LA.71_4	1
YDL195W_S999	YDL195W	SEC31	S999	S	999	1	16.36894461136304	2.86179167523932e-86	LA	LA.71_4	1
YDL195W_S977	YDL195W	SEC31	S977	S	977	0.995280981063843	16.27578593041096	2.86179167523932e-86	LA	LA.71_4	3
YDL195W_S975	YDL195W	SEC31	S975	S	975	0.980586171150208	14.244592971228569	2.86179167523932e-86	LA	LA.71_4	3
YDL195W_S974	YDL195W	SEC31	S974	S	974	0.848349213600159	14.244592971228569	2.86179167523932e-86	LA	LA.71_4	3
YDL195W_S970	YDL195W	SEC31	S970	S	970	0.940177619457245	12.037557896958829	2.86179167523932e-86	LA	LA.71_4	1
YDL195W_S759	YDL195W	SEC31	S759	S	759	0.963342487812042	17.971850273940206	2.86179167523932e-86	LA	LA.71_4	1
YDL195W_T758	YDL195W	SEC31	T758	T	758	0.971446812152863	17.971850273940206	2.86179167523932e-86	LA	LA.71_4	1
YDL195W_T757	YDL195W	SEC31	T757	T	757	0.971446812152863	17.971850273940206	2.86179167523932e-86	LA	LA.71_4	1
YDL195W_T755	YDL195W	SEC31	T755	T	755	0.971446812152863	17.971850273940206	2.86179167523932e-86	LA	LA.71_4	1
YDL195W_S1053	YDL195W	SEC31	S1053	S	1053	1	16.8861964216519	2.86179167523932e-86	LA	LA.71_4	1
YDL195W_T1050	YDL195W	SEC31	T1050	T	1050	1	16.8861964216519	2.86179167523932e-86	LA	LA.71_4	1
YDL206W_T342	YDL206W	YDL206W	T342	T	342	0.833940982818604	13.902067936820275	1.6965755638995198e-45	LA	LA.71_4	1
YDL206W_S339	YDL206W	YDL206W	S339	S	339	0.997511565685272	13.902067936820275	1.6965755638995198e-45	LA	LA.71_4	1
YDL206W_S336	YDL206W	YDL206W	S336	S	336	0.935332834720612	13.902067936820275	1.6965755638995198e-45	LA	LA.71_4	1
YDL209C_S336	YDL209C	CWC2	S336	S	336	0.999999940395355	16.836760107716294	3.5698456133127396e-55	LA	LA.71_4	1
YDL209C_S335	YDL209C	CWC2	S335	S	335	0.999999940395355	16.836760107716294	3.5698456133127396e-55	LA	LA.71_4	1
YDL220C_S341	YDL220C	CDC13	S341	S	341	0.992280185222626	13.784538661312755	8.48235207009348e-25	LA	LA.71_4	1
YDL220C_S340	YDL220C	CDC13	S340	S	340	0.98546177148819	13.784538661312755	8.48235207009348e-25	LA	LA.71_4	1
YDL220C_S336	YDL220C	CDC13	S336	S	336	1	15.53850565772937	8.48235207009348e-25	LA	LA.71_4	2
YDL220C_S333	YDL220C	CDC13	S333	S	333	1	15.53850565772937	8.48235207009348e-25	LA	LA.71_4	2
YDL224C_S51	YDL224C	WHI4	S51	S	51	1	13.834817952763728	7.418545049331068e-44	LA	LA.71_4	1
YDL224C_S283	YDL224C	WHI4	S283	S	283	0.995444238185883	15.394081263228244	7.418545049331068e-44	LA	LA.71_4	1
YDL224C_S288	YDL224C	WHI4	S288	S	288	0.768106460571289	12.955325749819222	7.418545049331068e-44	LA	LA.71_4	1
YDL224C_T293	YDL224C	WHI4	T293	T	293	0.873643934726715	13.42759405359659	7.418545049331068e-44	LA	LA.71_4	1
YDL224C_T292	YDL224C	WHI4	T292	T	292	0.764594733715057	13.42759405359659	7.418545049331068e-44	LA	LA.71_4	1
YDL224C_T291	YDL224C	WHI4	T291	T	291	0.906240880489349	13.590946903391773	7.418545049331068e-44	LA	LA.71_4	2
YDL225W_T6	YDL225W	SHS1	T6	T	6	1	18.75113176418677	7.09294928536207e-93	LA	LA.71_4	5
YDL225W_T3	YDL225W	SHS1	T3	T	3	0.798109233379364	18.503994808688866	7.09294928536207e-93	LA	LA.71_4	2
YDL225W_S2	YDL225W	SHS1	S2	S	2	0.75	17.800045380405532	7.09294928536207e-93	LA	LA.71_4	3
YDL225W_S5	YDL225W	SHS1	S5	S	5	0.830190718173981	13.893268563895578	7.09294928536207e-93	LA	LA.71_4	1
YDL225W_S522	YDL225W	SHS1	S522	S	522	0.999818861484528	16.926147276788203	7.09294928536207e-93	LA	LA.71_4	3
YDL225W_S521	YDL225W	SHS1	S521	S	521	0.999818861484528	15.984096416500323	7.09294928536207e-93	LA	LA.71_4	2
YDL225W_S525	YDL225W	SHS1	S525	S	525	1	20.021200358966073	7.09294928536207e-93	LA	LA.71_4	3
YDL225W_S520	YDL225W	SHS1	S520	S	520	0.999818861484528	15.872136305837447	7.09294928536207e-93	LA	LA.71_4	1
YDL225W_S519	YDL225W	SHS1	S519	S	519	0.999818861484528	15.872136305837447	7.09294928536207e-93	LA	LA.71_4	1
YDL225W_S447	YDL225W	SHS1	S447	S	447	1	17.4314739535459	7.09294928536207e-93	LA	LA.71_4	4
YDL225W_S441	YDL225W	SHS1	S441	S	441	0.999973714351654	17.12034145255305	7.09294928536207e-93	LA	LA.71_4	3
YDL225W_S440	YDL225W	SHS1	S440	S	440	0.844988167285919	15.031595158211555	7.09294928536207e-93	LA	LA.71_4	1
YDL225W_S548	YDL225W	SHS1	S548	S	548	1	18.625739873660415	7.09294928536207e-93	LA	LA.71_4	11
YDL225W_T541	YDL225W	SHS1	T541	T	541	1	13.216048273855227	7.09294928536207e-93	LA	LA.71_4	1
YDL225W_T539	YDL225W	SHS1	T539	T	539	1	15.882584914686596	7.09294928536207e-93	LA	LA.71_4	2
YDL225W_S545	YDL225W	SHS1	S545	S	545	1	18.457656214503075	7.09294928536207e-93	LA	LA.71_4	8
YDL225W_Y540	YDL225W	SHS1	Y540	Y	540	1	16.108238851457383	7.09294928536207e-93	LA	LA.71_4	5
YDL225W_S359	YDL225W	SHS1	S359	S	359	0.936973631381989	11.299624601641662	7.09294928536207e-93	LA	LA.71_4	1
YDL225W_S365	YDL225W	SHS1	S365	S	365	0.888185441493988	11.299624601641662	7.09294928536207e-93	LA	LA.71_4	1
YDL225W_S416	YDL225W	SHS1	S416	S	416	1	14.197917944826608	7.09294928536207e-93	LA	LA.71_4	2
YDL225W_Y400	YDL225W	SHS1	Y400	Y	400	0.999500155448914	13.902293695147378	7.09294928536207e-93	LA	LA.71_4	1
YDL225W_S408	YDL225W	SHS1	S408	S	408	0.999966502189636	11.765699115285695	7.09294928536207e-93	LA	LA.71_4	1
YDL225W_S355	YDL225W	SHS1	S355	S	355	0.998113811016083	11.299624601641662	7.09294928536207e-93	LA	LA.71_4	1
YDL225W_S532	YDL225W	SHS1	S532	S	532	0.993936121463776	19.84904972497135	7.09294928536207e-93	LA	LA.71_4	1
YDL225W_T530	YDL225W	SHS1	T530	T	530	0.995180547237396	19.84904972497135	7.09294928536207e-93	LA	LA.71_4	1
YDL225W_S529	YDL225W	SHS1	S529	S	529	0.995190560817719	19.84904972497135	7.09294928536207e-93	LA	LA.71_4	1
YDL226C_T161	YDL226C	GCS1	T161	T	161	1	18.21698213201855	7.13791484325615e-97	LA	LA.71_4	3
YDL226C_S157	YDL226C	GCS1	S157	S	157	1	18.22665195172028	7.13791484325615e-97	LA	LA.71_4	4
YDL226C_S168	YDL226C	GCS1	S168	S	168	0.995641052722931	16.528261884367613	7.13791484325615e-97	LA	LA.71_4	1
YDL226C_T170	YDL226C	GCS1	T170	T	170	0.999457180500031	14.781452736356645	7.13791484325615e-97	LA	LA.71_4	1
YDR001C_S83	YDR001C	NTH1	S83	S	83	1	15.92506867869947	1.07893982694124e-57	LA	LA.71_4	4
YDR001C_S90	YDR001C	NTH1	S90	S	90	0.853427290916443	13.50277176390454	1.07893982694124e-57	LA	LA.71_4	1
YDR001C_S21	YDR001C	NTH1	S21	S	21	0.999998033046722	16.432880003568265	1.07893982694124e-57	LA	LA.71_4	1
YDR001C_S20	YDR001C	NTH1	S20	S	20	0.999999940395355	16.432880003568265	1.07893982694124e-57	LA	LA.71_4	1
YDR001C_T58	YDR001C	NTH1	T58	T	58	0.859760105609894	12.133288982733225	1.07893982694124e-57	LA	LA.71_4	1
YDR001C_T56	YDR001C	NTH1	T56	T	56	0.820925712585449	12.133288982733225	1.07893982694124e-57	LA	LA.71_4	1
YDR003W_S189	YDR003W	RCR2	S189	S	189	0.917376399040222	13.48175233369288	5.893052501536949e-36	LA	LA.71_4	1
YDR005C_Y124	YDR005C	MAF1	Y124	Y	124	0.906380414962769	9.546005201803606	3.584673498693099e-29	LA	LA.71_4	1
YDR005C_S178	YDR005C	MAF1	S178	S	178	0.96753346920013406	11.17553592561797	3.584673498693099e-29	LA	LA.71_4	1
YDR005C_S177	YDR005C	MAF1	S177	S	177	0.995472848415375	11.17553592561797	3.584673498693099e-29	LA	LA.71_4	1
YDR006C_S193	YDR006C	SOK1	S193	S	193	1	15.516460168870282	1.6572253574831698e-25	LA	LA.71_4	2
YDR006C_S191	YDR006C	SOK1	S191	S	191	0.999999940395355	15.516460168870282	1.6572253574831698e-25	LA	LA.71_4	2
YDR011W_T1153	YDR011W	SNQ2	T1153	T	1153	0.991372883319855	13.028997055796316	7.23288184396277e-39	LA	LA.71_4	1
YDR011W_S10	YDR011W	SNQ2	S10	S	10	0.971499025821686	12.798172598242136	7.23288184396277e-39	LA	LA.71_4	1
YDR011W_S837	YDR011W	SNQ2	S837	S	837	1	16.08512839938896	7.23288184396277e-39	LA	LA.71_4	1
YDR011W_S836	YDR011W	SNQ2	S836	S	836	1	16.08512839938896	7.23288184396277e-39	LA	LA.71_4	1
YDR011W_S86	YDR011W	SNQ2	S86	S	86	1	12.063993471607423	7.23288184396277e-39	LA	LA.71_4	1
YDR011W_S80	YDR011W	SNQ2	S80	S	80	1	12.063993471607423	7.23288184396277e-39	LA	LA.71_4	1
YDR017C_S1049	YDR017C	KCS1	S1049	S	1049	1	15.871263768478844	2.58236036779387e-42	LA	LA.71_4	2
YDR017C_S117	YDR017C	KCS1	S117	S	117	0.972208797931671	15.060973912961318	2.58236036779387e-42	LA	LA.71_4	1
YDR017C_S120	YDR017C	KCS1	S120	S	120	0.998426020145416	15.060973912961318	2.58236036779387e-42	LA	LA.71_4	1
YDR017C_S581	YDR017C	KCS1	S581	S	581	0.999922454357147	17.521835432362526	2.58236036779387e-42	LA	LA.71_4	4
YDR017C_S589	YDR017C	KCS1	S589	S	589	0.999992966651917	17.409856310152687	2.58236036779387e-42	LA	LA.71_4	2
YDR017C_S668	YDR017C	KCS1	S668	S	668	0.981110095977783	14.95118810895586	2.58236036779387e-42	LA	LA.71_4	1
YDR017C_S670	YDR017C	KCS1	S670	S	670	0.929971158504486	14.95118810895586	2.58236036779387e-42	LA	LA.71_4	1
YDR017C_S580	YDR017C	KCS1	S580	S	580	0.999412953853607	13.097597256841892	2.58236036779387e-42	LA	LA.71_4	1
YDR017C_T544	YDR017C	KCS1	T544	T	544	1	15.59808611779112	2.58236036779387e-42	LA	LA.71_4	1
YDR017C_T540	YDR017C	KCS1	T540	T	540	1	15.59808611779112	2.58236036779387e-42	LA	LA.71_4	1
YDR017C_S539	YDR017C	KCS1	S539	S	539	1	15.59808611779112	2.58236036779387e-42	LA	LA.71_4	1
YDR017C_S537	YDR017C	KCS1	S537	S	537	1	15.59808611779112	2.58236036779387e-42	LA	LA.71_4	1
YDR017C_S646	YDR017C	KCS1	S646	S	646	0.913213789463043	18.442695309255345	2.58236036779387e-42	LA	LA.71_4	1
YDR017C_S644	YDR017C	KCS1	S644	S	644	0.976811945438385	18.442695309255345	2.58236036779387e-42	LA	LA.71_4	1
YDR023W_Y39	YDR023W	SES1	Y39	Y	39	0.985372245311737	12.544443540958644	7.73922797142958e-8	LA	LA.71_4	1
YDR023W_S37	YDR023W	SES1	S37	S	37	0.985372245311737	12.544443540958644	7.73922797142958e-8	LA	LA.71_4	1
YDR027C_S29	YDR027C	VPS54	S29	S	29	0.997320234775543	13.257960379195394	7.50165399196308e-26	LA	LA.71_4	1
YDR027C_S69	YDR027C	VPS54	S69	S	69	1	15.305150808256515	7.50165399196308e-26	LA	LA.71_4	3
YDR027C_S66	YDR027C	VPS54	S66	S	66	0.984751999378204	14.839605970121358	7.50165399196308e-26	LA	LA.71_4	1
YDR027C_S72	YDR027C	VPS54	S72	S	72	1	13.446858271396769	7.50165399196308e-26	LA	LA.71_4	2
YDR027C_S2	YDR027C	VPS54	S2	S	2	0.9162637591362	11.713284223985829	7.50165399196308e-26	LA	LA.71_4	1
YDR028C_S1014	YDR028C	REG1	S1014	S	1014	0.946530103683472	13.863450254380696	1.94364364949724e-169	LA	LA.71_4	1
YDR028C_S1013	YDR028C	REG1	S1013	S	1013	0.82535046339035	15.614487835082452	1.94364364949724e-169	LA	LA.71_4	2
YDR028C_S254	YDR028C	REG1	S254	S	254	0.999991178512573	15.119755682060042	1.94364364949724e-169	LA	LA.71_4	1
YDR028C_S778	YDR028C	REG1	S778	S	778	0.999999046325684	20.07191995026893	1.94364364949724e-169	LA	LA.71_4	1
YDR028C_S775	YDR028C	REG1	S775	S	775	0.88117378950119	20.07191995026893	1.94364364949724e-169	LA	LA.71_4	1
YDR028C_S614	YDR028C	REG1	S614	S	614	0.999732315540314	17.70212194545266	1.94364364949724e-169	LA	LA.71_4	1
YDR028C_Y608	YDR028C	REG1	Y608	Y	608	0.999999642372131	17.763076326613895	1.94364364949724e-169	LA	LA.71_4	2
YDR028C_Y497	YDR028C	REG1	Y497	Y	497	0.999504506587982	15.100643978010572	1.94364364949724e-169	LA	LA.71_4	3
YDR028C_S490	YDR028C	REG1	S490	S	490	0.763478100299835	14.050060939874792	1.94364364949724e-169	LA	LA.71_4	1
YDR028C_S485	YDR028C	REG1	S485	S	485	0.816450417041779	14.05006477542706	1.94364364949724e-169	LA	LA.71_4	1
YDR028C_Y480	YDR028C	REG1	Y480	Y	480	0.999599993228912	10.241404262813536	1.94364364949724e-169	LA	LA.71_4	1
YDR028C_S483	YDR028C	REG1	S483	S	483	0.858789026737213	15.050062857652202	1.94364364949724e-169	LA	LA.71_4	2
YDR028C_S576	YDR028C	REG1	S576	S	576	1	18.27452564162255	1.94364364949724e-169	LA	LA.71_4	3
YDR028C_S572	YDR028C	REG1	S572	S	572	1	18.24192955802179	1.94364364949724e-169	LA	LA.71_4	3
YDR028C_S980	YDR028C	REG1	S980	S	980	0.993552803993225	12.853250054348033	1.94364364949724e-169	LA	LA.71_4	1
YDR028C_S977	YDR028C	REG1	S977	S	977	0.994841814041138	12.853250054348033	1.94364364949724e-169	LA	LA.71_4	1
YDR028C_S898	YDR028C	REG1	S898	S	898	0.878663957118988	13.041616506812217	1.94364364949724e-169	LA	LA.71_4	2
YDR028C_T896	YDR028C	REG1	T896	T	896	0.905229210853577	12.177120799545264	1.94364364949724e-169	LA	LA.71_4	1
YDR028C_Y912	YDR028C	REG1	Y912	Y	912	0.980597496032715	11.89205316157	1.94364364949724e-169	LA	LA.71_4	1
YDR028C_S75	YDR028C	REG1	S75	S	75	0.99982488155365	12.30444808830084	1.94364364949724e-169	LA	LA.71_4	1
YDR028C_Y82	YDR028C	REG1	Y82	Y	82	0.998476445674896	11.73518585722479	1.94364364949724e-169	LA	LA.71_4	1
YDR033W_T295	YDR033W	MRH1	T295	T	295	1	22.566519662579992	3.18264193932054e-135	LA	LA.71_4	8
YDR033W_S289	YDR033W	MRH1	S289	S	289	1	22.6227106887382	3.18264193932054e-135	LA	LA.71_4	7
YDR033W_S299	YDR033W	MRH1	S299	S	299	1	14.022557307482955	3.18264193932054e-135	LA	LA.71_4	4
YDR034C_S722	YDR034C	LYS14	S722	S	722	1	21.192251867856665	8.173126977491379e-25	LA	LA.71_4	1
YDR034C_S717	YDR034C	LYS14	S717	S	717	1	21.192251867856665	8.173126977491379e-25	LA	LA.71_4	1
YDR034C_S715	YDR034C	LYS14	S715	S	715	1	21.192251867856665	8.173126977491379e-25	LA	LA.71_4	1
YDR034C-D_Y18	YDR034C-D	TY2B-DR1	Y18	Y	18	1	17.02496140458432	2.04589146902397e-36	LA	LA.71_4	4
YDR034C-D_S16	YDR034C-D	TY2B-DR1	S16	S	16	0.952387273311615	17.979265315314883	2.04589146902397e-36	LA	LA.71_4	1
YDR034C-D_S10	YDR034C-D	TY2B-DR1	S10	S	10	0.855899751186371	12.577177909528135	2.04589146902397e-36	LA	LA.71_4	1
YDR040C_S526	YDR040C	ENA1	S526	S	526	0.976754367351532	12.959456663094352	1.41249336079056e-32	LA	LA.71_4	1
YDR040C_S518	YDR040C	ENA1	S518	S	518	0.886326909065247	14.351791996519292	1.41249336079056e-32	LA	LA.71_4	1
YDR040C_S516	YDR040C	ENA1	S516	S	516	0.884979009628296	14.351791996519292	1.41249336079056e-32	LA	LA.71_4	1
YDR040C_S1065	YDR040C	ENA1	S1065	S	1065	1	12.718826658822094	1.41249336079056e-32	LA	LA.71_4	1
YDR060W_S1024	YDR060W	MAK21	S1024	S	1024	1	15.679184036972464	3.3485070771531295e-35	LA	LA.71_4	2
YDR060W_S323	YDR060W	MAK21	S323	S	323	1	15.942563295970796	3.3485070771531295e-35	LA	LA.71_4	1
YDR060W_S319	YDR060W	MAK21	S319	S	319	1	15.942563295970796	3.3485070771531295e-35	LA	LA.71_4	1
YDR060W_S178	YDR060W	MAK21	S178	S	178	0.971945703029633	12.113669255224524	3.3485070771531295e-35	LA	LA.71_4	1
YDR060W_T170	YDR060W	MAK21	T170	T	170	0.983046233654022	12.113669255224524	3.3485070771531295e-35	LA	LA.71_4	1
YDR060W_T702	YDR060W	MAK21	T702	T	702	0.988642632961273	15.193900187543225	3.3485070771531295e-35	LA	LA.71_4	1
YDR060W_S710	YDR060W	MAK21	S710	S	710	0.997805416584015	15.696979561303634	3.3485070771531295e-35	LA	LA.71_4	2
YDR060W_Y706	YDR060W	MAK21	Y706	Y	706	0.992919087409973	14.801673423328683	3.3485070771531295e-35	LA	LA.71_4	1
YDR060W_S80	YDR060W	MAK21	S80	S	80	1	17.440506858464815	3.3485070771531295e-35	LA	LA.71_4	2
YDR060W_S73	YDR060W	MAK21	S73	S	73	1	17.440506858464815	3.3485070771531295e-35	LA	LA.71_4	2
YDR060W_S878	YDR060W	MAK21	S878	S	878	0.999025404453278	13.145448461392498	3.3485070771531295e-35	LA	LA.71_4	1
YDR071C_Y86	YDR071C	PAA1	Y86	Y	86	0.999673962593079	13.493439110822806	0.00823841968774295	LA	LA.71_4	1
YDR074W_S890	YDR074W	TPS2	S890	S	890	1	16.79484666670226	1.34253731442288e-38	LA	LA.71_4	2
YDR074W_S9	YDR074W	TPS2	S9	S	9	0.93370246887207	9.928895589295054	1.34253731442288e-38	LA	LA.71_4	1
YDR080W_S48	YDR080W	VPS41	S48	S	48	0.998516798019409	13.835599467550534	2.6608737572384302e-14	LA	LA.71_4	1
YDR080W_T46	YDR080W	VPS41	T46	T	46	0.992186009883881	13.835599467550534	2.6608737572384302e-14	LA	LA.71_4	1
YDR089W_S324	YDR089W	YDR089W	S324	S	324	1	16.573578369426578	3.49596735645383e-27	LA	LA.71_4	5
YDR089W_S321	YDR089W	YDR089W	S321	S	321	0.986837983131409	12.420469436463286	3.49596735645383e-27	LA	LA.71_4	1
YDR089W_S338	YDR089W	YDR089W	S338	S	338	0.925134003162384	15.998995427371916	3.49596735645383e-27	LA	LA.71_4	1
YDR089W_S336	YDR089W	YDR089W	S336	S	336	0.925134003162384	15.998995427371916	3.49596735645383e-27	LA	LA.71_4	1
YDR089W_T334	YDR089W	YDR089W	T334	T	334	0.925134003162384	15.998995427371916	3.49596735645383e-27	LA	LA.71_4	1
YDR089W_S327	YDR089W	YDR089W	S327	S	327	1	16.49012087598278	3.49596735645383e-27	LA	LA.71_4	4
YDR089W_S238	YDR089W	YDR089W	S238	S	238	1	14.013698385422677	3.49596735645383e-27	LA	LA.71_4	1
YDR089W_S234	YDR089W	YDR089W	S234	S	234	0.96622508764267	14.013698385422677	3.49596735645383e-27	LA	LA.71_4	1
YDR090C_S309	YDR090C	YDR090C	S309	S	309	1	17.92966660818691	1.10937978609372e-50	LA	LA.71_4	2
YDR090C_S306	YDR090C	YDR090C	S306	S	306	1	17.92966660818691	1.10937978609372e-50	LA	LA.71_4	2
YDR093W_S1609	YDR093W	DNF2	S1609	S	1609	1	12.0734897499006	3.4193889603639896e-31	LA	LA.71_4	1
YDR093W_S1606	YDR093W	DNF2	S1606	S	1606	1	13.842963109630238	3.4193889603639896e-31	LA	LA.71_4	2
YDR093W_T1603	YDR093W	DNF2	T1603	T	1603	1	13.886936777850348	3.4193889603639896e-31	LA	LA.71_4	3
YDR093W_T1546	YDR093W	DNF2	T1546	T	1546	1	12.582737511648316	3.4193889603639896e-31	LA	LA.71_4	2
YDR093W_T1545	YDR093W	DNF2	T1545	T	1545	1	13.087647646596976	3.4193889603639896e-31	LA	LA.71_4	2
YDR093W_S392	YDR093W	DNF2	S392	S	392	0.999994933605194	14.39303996627759	3.4193889603639896e-31	LA	LA.71_4	1
YDR093W_S389	YDR093W	DNF2	S389	S	389	0.999983727931976	14.39303996627759	3.4193889603639896e-31	LA	LA.71_4	1
YDR093W_T1547	YDR093W	DNF2	T1547	T	1547	1	9.858506665527564	3.4193889603639896e-31	LA	LA.71_4	1
YDR093W_S1542	YDR093W	DNF2	S1542	S	1542	1	14.972286385803866	3.4193889603639896e-31	LA	LA.71_4	4
YDR093W_Y406	YDR093W	DNF2	Y406	Y	406	0.999999940395355	15.393793878771762	3.4193889603639896e-31	LA	LA.71_4	2
YDR093W_S396	YDR093W	DNF2	S396	S	396	1	13.791276872580742	3.4193889603639896e-31	LA	LA.71_4	2
YDR093W_S403	YDR093W	DNF2	S403	S	403	0.999996066093445	15.80446280716012	3.4193889603639896e-31	LA	LA.71_4	4
YDR096W_S734	YDR096W	GIS1	S734	S	734	1	13.666152566519754	5.5399632556879705e-61	LA	LA.71_4	1
YDR096W_S747	YDR096W	GIS1	S747	S	747	0.985889971256256	13.666152566519754	5.5399632556879705e-61	LA	LA.71_4	1
YDR097C_S150	YDR097C	MSH6	S150	S	150	0.936871111392975	14.696815585132414	6.58775319523749e-61	LA	LA.71_4	1
YDR097C_S145	YDR097C	MSH6	S145	S	145	0.999981701374054	15.247272281490282	6.58775319523749e-61	LA	LA.71_4	2
YDR097C_Y142	YDR097C	MSH6	Y142	Y	142	0.987306892871857	13.59071900456863	6.58775319523749e-61	LA	LA.71_4	1
YDR097C_S130	YDR097C	MSH6	S130	S	130	0.7741579413414	13.10177931986638	6.58775319523749e-61	LA	LA.71_4	1
YDR097C_S102	YDR097C	MSH6	S102	S	102	0.968724429607391	14.504210928817432	6.58775319523749e-61	LA	LA.71_4	1
YDR103W_S898	YDR103W	STE5	S898	S	898	0.980349183082581	14.425414714043196	3.58751286291128e-79	LA	LA.71_4	1
YDR103W_S900	YDR103W	STE5	S900	S	900	0.880136549472809	14.425414714043196	3.58751286291128e-79	LA	LA.71_4	1
YDR103W_S81	YDR103W	STE5	S81	S	81	0.992742598056793	17.262150344612465	3.58751286291128e-79	LA	LA.71_4	4
YDR103W_T77	YDR103W	STE5	T77	T	77	0.762855887413025	16.493791392048685	3.58751286291128e-79	LA	LA.71_4	1
YDR103W_S69	YDR103W	STE5	S69	S	69	1	14.218606612367706	3.58751286291128e-79	LA	LA.71_4	3
YDR103W_S71	YDR103W	STE5	S71	S	71	1	16.135185920671972	3.58751286291128e-79	LA	LA.71_4	4
YDR103W_S76	YDR103W	STE5	S76	S	76	0.867383539676666	12.787033006529535	3.58751286291128e-79	LA	LA.71_4	1
YDR103W_S74	YDR103W	STE5	S74	S	74	0.99172180891037	11.92711478087834	3.58751286291128e-79	LA	LA.71_4	1
YDR103W_S270	YDR103W	STE5	S270	S	270	1	19.813377198442993	3.58751286291128e-79	LA	LA.71_4	1
YDR103W_T267	YDR103W	STE5	T267	T	267	1	19.813377198442993	3.58751286291128e-79	LA	LA.71_4	1
YDR103W_S265	YDR103W	STE5	S265	S	265	1	19.813377198442993	3.58751286291128e-79	LA	LA.71_4	1
YDR103W_S262	YDR103W	STE5	S262	S	262	1	19.813377198442993	3.58751286291128e-79	LA	LA.71_4	1
YDR103W_S75	YDR103W	STE5	S75	S	75	0.991724133491516	11.92711478087834	3.58751286291128e-79	LA	LA.71_4	1
YDR103W_T41	YDR103W	STE5	T41	T	41	0.939377307891846	11.983459898263163	3.58751286291128e-79	LA	LA.71_4	1
YDR103W_T29	YDR103W	STE5	T29	T	29	0.999999940395355	10.49040825037912	3.58751286291128e-79	LA	LA.71_4	1
YDR103W_S40	YDR103W	STE5	S40	S	40	0.853598177433014	12.422029815329976	3.58751286291128e-79	LA	LA.71_4	2
YDR103W_S126	YDR103W	STE5	S126	S	126	0.985248923301697	9.924866850150469	3.58751286291128e-79	LA	LA.71_4	1
YDR103W_S120	YDR103W	STE5	S120	S	120	0.885772883892059	9.924866850150469	3.58751286291128e-79	LA	LA.71_4	1
YDR108W_S121	YDR108W	TRS85	S121	S	121	1	14.853569565559964	1.7370620713917894e-23	LA	LA.71_4	1
YDR108W_S117	YDR108W	TRS85	S117	S	117	0.999980211257935	12.961672788372974	1.7370620713917894e-23	LA	LA.71_4	1
YDR108W_S119	YDR108W	TRS85	S119	S	119	0.769676923751831	12.961672788372974	1.7370620713917894e-23	LA	LA.71_4	1
YDR119W_S106	YDR119W	VBA4	S106	S	106	1	14.111784678944746	6.993182965519089e-23	LA	LA.71_4	3
YDR119W_S99	YDR119W	VBA4	S99	S	99	1	12.515412000314251	6.993182965519089e-23	LA	LA.71_4	1
YDR120C_S119	YDR120C	TRM1	S119	S	119	0.999022662639618	10.76585457080728	1.39603556578872e-6	LA	LA.71_4	1
YDR121W_S183	YDR121W	DPB4	S183	S	183	0.999134600162506	12.09281518229654	5.64322360813829e-15	LA	LA.71_4	1
YDR121W_Y118	YDR121W	DPB4	Y118	Y	118	1	14.373588534072056	5.64322360813829e-15	LA	LA.71_4	1
YDR122W_S521	YDR122W	KIN1	S521	S	521	1	10.410453230280458	2.01288147726905e-46	LA	LA.71_4	1
YDR122W_Y969	YDR122W	KIN1	Y969	Y	969	0.989383220672607	14.263218529970963	2.01288147726905e-46	LA	LA.71_4	1
YDR122W_S973	YDR122W	KIN1	S973	S	973	0.944358110427856	14.263218529970963	2.01288147726905e-46	LA	LA.71_4	1
YDR122W_S663	YDR122W	KIN1	S663	S	663	0.999999940395355	15.061857024153042	2.01288147726905e-46	LA	LA.71_4	1
YDR122W_S660	YDR122W	KIN1	S660	S	660	0.999999940395355	15.061857024153042	2.01288147726905e-46	LA	LA.71_4	1
YDR122W_Y620	YDR122W	KIN1	Y620	Y	620	1	14.34495779804327	2.01288147726905e-46	LA	LA.71_4	1
YDR122W_T614	YDR122W	KIN1	T614	T	614	1	14.34495779804327	2.01288147726905e-46	LA	LA.71_4	1
YDR122W_S612	YDR122W	KIN1	S612	S	612	1	14.34495779804327	2.01288147726905e-46	LA	LA.71_4	1
YDR122W_Y609	YDR122W	KIN1	Y609	Y	609	1	14.725740051008588	2.01288147726905e-46	LA	LA.71_4	2
YDR122W_S764	YDR122W	KIN1	S764	S	764	1	11.56338087549678	2.01288147726905e-46	LA	LA.71_4	1
YDR128W_S761	YDR128W	MTC5	S761	S	761	0.821356892585754	12.483361209798357	1.7188321932631098e-30	LA	LA.71_4	1
YDR128W_T764	YDR128W	MTC5	T764	T	764	0.975449740886688	12.483361209798357	1.7188321932631098e-30	LA	LA.71_4	1
YDR128W_S414	YDR128W	MTC5	S414	S	414	0.999865114688873	13.210051817708734	1.7188321932631098e-30	LA	LA.71_4	1
YDR128W_T416	YDR128W	MTC5	T416	T	416	0.95790821313858	13.210051817708734	1.7188321932631098e-30	LA	LA.71_4	1
YDR130C_S36	YDR130C	FIN1	S36	S	36	0.999638319015503	14.098199511185321	9.88310909946293e-10	LA	LA.71_4	1
YDR130C_S34	YDR130C	FIN1	S34	S	34	0.998131275177002	14.098199511185321	9.88310909946293e-10	LA	LA.71_4	1
YDR135C_S873	YDR135C	YCF1	S873	S	873	0.900153815746307	15.690387631713929	2.37873699256208e-70	LA	LA.71_4	1
YDR135C_S872	YDR135C	YCF1	S872	S	872	0.894328117370605	15.690387631713929	2.37873699256208e-70	LA	LA.71_4	1
YDR135C_T911	YDR135C	YCF1	T911	T	911	1	18.490899472370565	2.37873699256208e-70	LA	LA.71_4	4
YDR135C_S908	YDR135C	YCF1	S908	S	908	1	18.490899472370565	2.37873699256208e-70	LA	LA.71_4	4
YDR135C_S914	YDR135C	YCF1	S914	S	914	1	17.333605652039026	2.37873699256208e-70	LA	LA.71_4	2
YDR137W_T352	YDR137W	RGP1	T352	T	352	0.885013103485107	13.712602717515546	2.10896773491445e-13	LA	LA.71_4	1
YDR137W_S351	YDR137W	RGP1	S351	S	351	0.886656761169434	14.207536068512844	2.10896773491445e-13	LA	LA.71_4	2
YDR137W_S354	YDR137W	RGP1	S354	S	354	0.999982237815857	15.324176911973058	2.10896773491445e-13	LA	LA.71_4	5
YDR137W_S357	YDR137W	RGP1	S357	S	357	0.999877095222473	13.25755840096289	2.10896773491445e-13	LA	LA.71_4	3
YDR137W_S364	YDR137W	RGP1	S364	S	364	1	16.252524772821253	2.10896773491445e-13	LA	LA.71_4	1
YDR137W_S363	YDR137W	RGP1	S363	S	363	1	16.252524772821253	2.10896773491445e-13	LA	LA.71_4	1
YDR138W_T687	YDR138W	HPR1	T687	T	687	0.763267815113068	13.550766985601117	4.11029258980209e-14	LA	LA.71_4	1
YDR138W_S684	YDR138W	HPR1	S684	S	684	0.778205394744873	13.550766985601117	4.11029258980209e-14	LA	LA.71_4	1
YDR138W_S673	YDR138W	HPR1	S673	S	673	0.765336334705353	12.84964743231602	4.11029258980209e-14	LA	LA.71_4	1
YDR143C_S25	YDR143C	SAN1	S25	S	25	0.966308116912842	14.233952951066671	1.4327034412265299e-33	LA	LA.71_4	1
YDR143C_S247	YDR143C	SAN1	S247	S	247	0.946859836578369	14.97571968538992	1.4327034412265299e-33	LA	LA.71_4	1
YDR145W_S290	YDR145W	TAF12	S290	S	290	0.868547677993774	16.545498213024796	6.65102913066609e-41	LA	LA.71_4	1
YDR146C_S300	YDR146C	SWI5	S300	S	300	0.999974727630615	13.612853692041869	2.0585035733183303e-58	LA	LA.71_4	1
YDR146C_S492	YDR146C	SWI5	S492	S	492	1	16.070198807604374	2.0585035733183303e-58	LA	LA.71_4	2
YDR146C_T490	YDR146C	SWI5	T490	T	490	1	15.479796264175818	2.0585035733183303e-58	LA	LA.71_4	1
YDR146C_S488	YDR146C	SWI5	S488	S	488	1	14.49605532522786	2.0585035733183303e-58	LA	LA.71_4	1
YDR146C_S297	YDR146C	SWI5	S297	S	297	0.99945485591888406	13.612853692041869	2.0585035733183303e-58	LA	LA.71_4	1
YDR146C_T401	YDR146C	SWI5	T401	T	401	0.999493598937988	15.812775149955783	2.0585035733183303e-58	LA	LA.71_4	2
YDR146C_S397	YDR146C	SWI5	S397	S	397	1	15.812775149955783	2.0585035733183303e-58	LA	LA.71_4	2
YDR146C_T339	YDR146C	SWI5	T339	T	339	0.999999940395355	13.343620021490333	2.0585035733183303e-58	LA	LA.71_4	1
YDR146C_S335	YDR146C	SWI5	S335	S	335	0.999766230583191	13.343620021490333	2.0585035733183303e-58	LA	LA.71_4	1
YDR146C_S225	YDR146C	SWI5	S225	S	225	0.99474960565567	10.876512453581883	2.0585035733183303e-58	LA	LA.71_4	1
YDR146C_T418	YDR146C	SWI5	T418	T	418	0.974709272384644	11.2468389732587	2.0585035733183303e-58	LA	LA.71_4	1
YDR146C_Y413	YDR146C	SWI5	Y413	Y	413	0.797193229198456	11.2468389732587	2.0585035733183303e-58	LA	LA.71_4	1
YDR150W_S2221	YDR150W	NUM1	S2221	S	2221	0.99938690662384	14.828173445221928	2.9619038592459697e-62	LA	LA.71_4	4
YDR150W_S2220	YDR150W	NUM1	S2220	S	2220	0.99635922908783	14.828173445221928	2.9619038592459697e-62	LA	LA.71_4	4
YDR150W_T2216	YDR150W	NUM1	T2216	T	2216	0.887967467308044	13.592068734858472	2.9619038592459697e-62	LA	LA.71_4	1
YDR150W_T2731	YDR150W	NUM1	T2731	T	2731	0.908837139606476	13.636852959642836	2.9619038592459697e-62	LA	LA.71_4	1
YDR150W_S2730	YDR150W	NUM1	S2730	S	2730	0.999958872795105	13.636852959642836	2.9619038592459697e-62	LA	LA.71_4	1
YDR150W_S2545	YDR150W	NUM1	S2545	S	2545	1	13.629557177494483	2.9619038592459697e-62	LA	LA.71_4	2
YDR150W_S2542	YDR150W	NUM1	S2542	S	2542	1	13.629557177494483	2.9619038592459697e-62	LA	LA.71_4	2
YDR150W_S2516	YDR150W	NUM1	S2516	S	2516	0.999884843826294	12.412384896653476	2.9619038592459697e-62	LA	LA.71_4	1
YDR153C_S324	YDR153C	ENT5	S324	S	324	0.992937982082367	16.06379616341805	7.86793460561314e-42	LA	LA.71_4	1
YDR153C_S336	YDR153C	ENT5	S336	S	336	0.932172179222107	13.340585930312772	7.86793460561314e-42	LA	LA.71_4	1
YDR153C_S339	YDR153C	ENT5	S339	S	339	0.817942380905151	13.340585930312772	7.86793460561314e-42	LA	LA.71_4	1
YDR155C_S145	YDR155C	CPR1	S145	S	145	0.832487463951111	11.197412954664042	6.7922666607097e-21	LA	LA.71_4	1
YDR158W_S318	YDR158W	HOM2	S318	S	318	0.989666938781738	12.905456967847872	4.49884412652627e-16	LA	LA.71_4	1
YDR159W_T599	YDR159W	SAC3	T599	T	599	1	12.201987332119764	2.4755641014355194e-42	LA	LA.71_4	1
YDR162C_Y76	YDR162C	NBP2	Y76	Y	76	0.999812364578247	13.812138360776858	2.56824642602771e-69	LA	LA.71_4	1
YDR162C_Y74	YDR162C	NBP2	Y74	Y	74	0.999810874462128	13.812138360776858	2.56824642602771e-69	LA	LA.71_4	1
YDR167W_S141	YDR167W	TAF10	S141	S	141	0.902725100517273	11.626346620259216	0.00987355343543859	LA	LA.71_4	1
YDR168W_S17	YDR168W	CDC37	S17	S	17	1	19.689022027500503	1.09144380991224e-53	LA	LA.71_4	6
YDR168W_S14	YDR168W	CDC37	S14	S	14	1	19.689022027500503	1.09144380991224e-53	LA	LA.71_4	6
YDR169C_S345	YDR169C	STB3	S345	S	345	1	14.589457742121333	3.81976232010859e-59	LA	LA.71_4	2
YDR169C_S341	YDR169C	STB3	S341	S	341	0.959684789180756	14.405379951944663	3.81976232010859e-59	LA	LA.71_4	2
YDR169C_T340	YDR169C	STB3	T340	T	340	0.970306694507599	15.915452476771089	3.81976232010859e-59	LA	LA.71_4	4
YDR169C_T336	YDR169C	STB3	T336	T	336	0.936905145645142	10.54983992565764	3.81976232010859e-59	LA	LA.71_4	1
YDR169C_S348	YDR169C	STB3	S348	S	348	1	12.863163896290608	3.81976232010859e-59	LA	LA.71_4	1
YDR169C_S337	YDR169C	STB3	S337	S	337	0.998515903949738	15.22060375992007	3.81976232010859e-59	LA	LA.71_4	4
YDR169C_T334	YDR169C	STB3	T334	T	334	0.951805531978607	10.54983992565764	3.81976232010859e-59	LA	LA.71_4	1
YDR169C_T381	YDR169C	STB3	T381	T	381	0.795036435127258	15.598545950790804	3.81976232010859e-59	LA	LA.71_4	1
YDR169C_S378	YDR169C	STB3	S378	S	378	0.979639232158661	15.598545950790804	3.81976232010859e-59	LA	LA.71_4	1
YDR169C_S235	YDR169C	STB3	S235	S	235	0.985515773296356	12.44709240639059	3.81976232010859e-59	LA	LA.71_4	1
YDR169C_S15	YDR169C	STB3	S15	S	15	1	11.64079382811914	3.81976232010859e-59	LA	LA.71_4	1
YDR169C_S9	YDR169C	STB3	S9	S	9	1	11.64079382811914	3.81976232010859e-59	LA	LA.71_4	1
YDR170C_S810	YDR170C	SEC7	S810	S	810	0.99999988079071	20.238335363798587	2.3210972496982697e-84	LA	LA.71_4	5
YDR170C_S809	YDR170C	SEC7	S809	S	809	0.999999940395355	20.21973106732645	2.3210972496982697e-84	LA	LA.71_4	4
YDR170C_S807	YDR170C	SEC7	S807	S	807	0.998292446136475	18.013306215364096	2.3210972496982697e-84	LA	LA.71_4	2
YDR170C_Y800	YDR170C	SEC7	Y800	Y	800	1	18.141269637847895	2.3210972496982697e-84	LA	LA.71_4	1
YDR170C_S780	YDR170C	SEC7	S780	S	780	0.985893189907074	16.24921941116229	2.3210972496982697e-84	LA	LA.71_4	1
YDR170C_S779	YDR170C	SEC7	S779	S	779	0.879170417785645	13.605417433231072	2.3210972496982697e-84	LA	LA.71_4	1
YDR170C_S215	YDR170C	SEC7	S215	S	215	0.999631583690643	17.122847416271913	2.3210972496982697e-84	LA	LA.71_4	1
YDR170C_S212	YDR170C	SEC7	S212	S	212	0.999994874000549	17.122847416271913	2.3210972496982697e-84	LA	LA.71_4	1
YDR170C_S437	YDR170C	SEC7	S437	S	437	0.995036959648132	15.246104436062303	2.3210972496982697e-84	LA	LA.71_4	3
YDR170C_S433	YDR170C	SEC7	S433	S	433	0.999993443489075	14.675445938160804	2.3210972496982697e-84	LA	LA.71_4	1
YDR170C_S434	YDR170C	SEC7	S434	S	434	0.998468279838562	13.227755743929192	2.3210972496982697e-84	LA	LA.71_4	1
YDR170C_S777	YDR170C	SEC7	S777	S	777	0.977882266044617	13.605417433231072	2.3210972496982697e-84	LA	LA.71_4	1
YDR170C_S6	YDR170C	SEC7	S6	S	6	1	15.10082497068559	2.3210972496982697e-84	LA	LA.71_4	2
YDR170C_S2	YDR170C	SEC7	S2	S	2	1	15.10082497068559	2.3210972496982697e-84	LA	LA.71_4	2
YDR170C_S1224	YDR170C	SEC7	S1224	S	1224	0.97667396068573	13.466501390984853	2.3210972496982697e-84	LA	LA.71_4	1
YDR170C_S1220	YDR170C	SEC7	S1220	S	1220	0.988669991493225	15.339023568130182	2.3210972496982697e-84	LA	LA.71_4	2
YDR170C_S1223	YDR170C	SEC7	S1223	S	1223	0.946435511112213	13.466501390984853	2.3210972496982697e-84	LA	LA.71_4	1
YDR171W_S215	YDR171W	HSP42	S215	S	215	0.999994874000549	17.707884675424182	1.3034734660204497e-145	LA	LA.71_4	2
YDR171W_S214	YDR171W	HSP42	S214	S	214	0.997981786727905	17.707884675424182	1.3034734660204497e-145	LA	LA.71_4	2
YDR172W_S2	YDR172W	SUP35	S2	S	2	0.911088705062866	14.20261452254124	1.99138171863986e-24	LA	LA.71_4	1
YDR176W_T233	YDR176W	NGG1	T233	T	233	1	13.815269711645623	1.93757674949782e-11	LA	LA.71_4	1
YDR176W_S231	YDR176W	NGG1	S231	S	231	1	13.815269711645623	1.93757674949782e-11	LA	LA.71_4	1
YDR176W_S226	YDR176W	NGG1	S226	S	226	1	13.815269711645623	1.93757674949782e-11	LA	LA.71_4	1
YDR182W_S9	YDR182W	CDC1	S9	S	9	0.999992251396179	14.638079697325804	8.158560260591609e-25	LA	LA.71_4	2
YDR182W_S12	YDR182W	CDC1	S12	S	12	0.997448980808258	14.638079697325804	8.158560260591609e-25	LA	LA.71_4	2
YDR182W_T291	YDR182W	CDC1	T291	T	291	0.997303187847137	11.43668632290907	8.158560260591609e-25	LA	LA.71_4	1
YDR182W_Y289	YDR182W	CDC1	Y289	Y	289	0.999752044677734	11.43668632290907	8.158560260591609e-25	LA	LA.71_4	1
YDR186C_S692	YDR186C	SND1	S692	S	692	1	15.861749553579712	3.50567177239658e-55	LA	LA.71_4	1
YDR186C_T605	YDR186C	SND1	T605	T	605	0.999999940395355	16.034714204278046	3.50567177239658e-55	LA	LA.71_4	2
YDR186C_S602	YDR186C	SND1	S602	S	602	0.999998331069946	16.034714204278046	3.50567177239658e-55	LA	LA.71_4	2
YDR186C_S401	YDR186C	SND1	S401	S	401	0.995844721794128	14.503546277990644	3.50567177239658e-55	LA	LA.71_4	1
YDR186C_S403	YDR186C	SND1	S403	S	403	0.999997854232788	14.503546277990644	3.50567177239658e-55	LA	LA.71_4	1
YDR186C_S311	YDR186C	SND1	S311	S	311	0.999996900558472	14.245203484610563	3.50567177239658e-55	LA	LA.71_4	1
YDR186C_S310	YDR186C	SND1	S310	S	310	0.999286830425262	14.245203484610563	3.50567177239658e-55	LA	LA.71_4	1
YDR186C_S515	YDR186C	SND1	S515	S	515	0.947184026241302	15.681695592539574	3.50567177239658e-55	LA	LA.71_4	1
YDR186C_S674	YDR186C	SND1	S674	S	674	1	16.421123522013296	3.50567177239658e-55	LA	LA.71_4	2
YDR186C_S684	YDR186C	SND1	S684	S	684	1	16.421123522013296	3.50567177239658e-55	LA	LA.71_4	2
YDR186C_S559	YDR186C	SND1	S559	S	559	0.999429523944855	17.415200271593754	3.50567177239658e-55	LA	LA.71_4	1
YDR186C_S569	YDR186C	SND1	S569	S	569	0.784058332443237	11.099450061145957	3.50567177239658e-55	LA	LA.71_4	1
YDR186C_S392	YDR186C	SND1	S392	S	392	0.993933737277985	10.795418347697153	3.50567177239658e-55	LA	LA.71_4	1
YDR186C_S334	YDR186C	SND1	S334	S	334	0.862452805042267	13.087561578099686	3.50567177239658e-55	LA	LA.71_4	1
YDR192C_S137	YDR192C	NUP42	S137	S	137	0.998934209346771	14.119342073923294	3.88017498153861e-40	LA	LA.71_4	1
YDR201W_S116	YDR201W	SPC19	S116	S	116	0.999445617198944	15.577010715135645	2.18408361161962e-15	LA	LA.71_4	1
YDR207C_S150	YDR207C	UME6	S150	S	150	1	17.27836061168053	4.85984293760772e-68	LA	LA.71_4	2
YDR207C_S141	YDR207C	UME6	S141	S	141	1	17.29081115807982	4.85984293760772e-68	LA	LA.71_4	3
YDR207C_Y535	YDR207C	UME6	Y535	Y	535	0.999999582767487	16.858281753074507	4.85984293760772e-68	LA	LA.71_4	1
YDR207C_S532	YDR207C	UME6	S532	S	532	0.999108791351318	16.858281753074507	4.85984293760772e-68	LA	LA.71_4	1
YDR207C_S528	YDR207C	UME6	S528	S	528	0.99997490644455	16.858281753074507	4.85984293760772e-68	LA	LA.71_4	1
YDR207C_T522	YDR207C	UME6	T522	T	522	0.998377501964569	16.858281753074507	4.85984293760772e-68	LA	LA.71_4	1
YDR207C_S280	YDR207C	UME6	S280	S	280	0.994716584682465	12.491655496650797	4.85984293760772e-68	LA	LA.71_4	2
YDR207C_T281	YDR207C	UME6	T281	T	281	0.994892239570618	11.837562237226518	4.85984293760772e-68	LA	LA.71_4	1
YDR207C_S645	YDR207C	UME6	S645	S	645	1	11.480641904732805	4.85984293760772e-68	LA	LA.71_4	1
YDR208W_S113	YDR208W	MSS4	S113	S	113	0.917862117290497	13.948027029971128	4.87148855836911e-51	LA	LA.71_4	1
YDR208W_S111	YDR208W	MSS4	S111	S	111	0.915164530277252	13.948027029971128	4.87148855836911e-51	LA	LA.71_4	1
YDR208W_S225	YDR208W	MSS4	S225	S	225	1	18.295053590294113	4.87148855836911e-51	LA	LA.71_4	3
YDR208W_T222	YDR208W	MSS4	T222	T	222	1	18.295053590294113	4.87148855836911e-51	LA	LA.71_4	3
YDR208W_S661	YDR208W	MSS4	S661	S	661	0.999999940395355	16.848416758621696	4.87148855836911e-51	LA	LA.71_4	1
YDR208W_T659	YDR208W	MSS4	T659	T	659	0.999999940395355	16.848416758621696	4.87148855836911e-51	LA	LA.71_4	1
YDR208W_S238	YDR208W	MSS4	S238	S	238	0.8415687084198	10.730262523740736	4.87148855836911e-51	LA	LA.71_4	1
YDR208W_S207	YDR208W	MSS4	S207	S	207	0.815465271472931	10.615977954095246	4.87148855836911e-51	LA	LA.71_4	1
YDR208W_S204	YDR208W	MSS4	S204	S	204	0.932797908782959	10.615977954095246	4.87148855836911e-51	LA	LA.71_4	1
YDR210C-D_Y9	YDR210C-D	TY1B-DR3	Y9	Y	9	1	19.842803844589003	5.22925520063634e-47	LA	LA.71_4	10
YDR210C-D_S16	YDR210C-D	TY1B-DR3	S16	S	16	0.999983549118042	17.44520222034501	5.22925520063634e-47	LA	LA.71_4	4
YDR210C-D_S13	YDR210C-D	TY1B-DR3	S13	S	13	0.998739659786224	14.18194124865188	5.22925520063634e-47	LA	LA.71_4	1
YDR210C-D_S20	YDR210C-D	TY1B-DR3	S20	S	20	0.998567819595337	14.51775721862287	5.22925520063634e-47	LA	LA.71_4	2
YDR210C-D_T22	YDR210C-D	TY1B-DR3	T22	T	22	0.982882499694824	13.408914856034334	5.22925520063634e-47	LA	LA.71_4	1
YDR210C-D_S23	YDR210C-D	TY1B-DR3	S23	S	23	0.982241928577423	13.408914856034334	5.22925520063634e-47	LA	LA.71_4	1
YDR210C-D_S3	YDR210C-D	TY1B-DR3	S3	S	3	0.999992430210114	16.24337913592594	5.22925520063634e-47	LA	LA.71_4	3
YDR210C-D_S7	YDR210C-D	TY1B-DR3	S7	S	7	0.999989688396454	17.366686039491256	5.22925520063634e-47	LA	LA.71_4	3
YDR210C-D_S1017	YDR210C-D	TY1B-DR3	S1017	S	1017	0.999986410140991	15.59025881276114	5.22925520063634e-47	LA	LA.71_4	1
YDR210C-D_T1015	YDR210C-D	TY1B-DR3	T1015	T	1015	0.999986171722412	15.59025881276114	5.22925520063634e-47	LA	LA.71_4	1
YDR210C-D_S1014	YDR210C-D	TY1B-DR3	S1014	S	1014	0.999986231327057	15.59025881276114	5.22925520063634e-47	LA	LA.71_4	1
YDR210C-D_S1010	YDR210C-D	TY1B-DR3	S1010	S	1010	0.999993205070496	15.59025881276114	5.22925520063634e-47	LA	LA.71_4	1
YDR210W-B_Y18	YDR210W-B	TY2B-DR2	Y18	Y	18	1	18.20124675623694	9.68685897180534e-22	LA	LA.71_4	9
YDR210W-B_S12	YDR210W-B	TY2B-DR2	S12	S	12	0.999999105930328	17.66781855262937	9.68685897180534e-22	LA	LA.71_4	4
YDR210W-B_S3	YDR210W-B	TY2B-DR2	S3	S	3	0.999991238117218	16.439986554882577	9.68685897180534e-22	LA	LA.71_4	1
YDR210W-B_S16	YDR210W-B	TY2B-DR2	S16	S	16	0.999999523162842	16.913733374086704	9.68685897180534e-22	LA	LA.71_4	2
YDR211W_S513	YDR211W	GCD6	S513	S	513	0.927657246589661	13.790631525433083	3.46457811607647e-53	LA	LA.71_4	1
YDR211W_S510	YDR211W	GCD6	S510	S	510	0.994618713855743	13.881662371664984	3.46457811607647e-53	LA	LA.71_4	2
YDR211W_S507	YDR211W	GCD6	S507	S	507	0.985743701457977	13.881662371664984	3.46457811607647e-53	LA	LA.71_4	2
YDR211W_S481	YDR211W	GCD6	S481	S	481	1	16.392031299400674	3.46457811607647e-53	LA	LA.71_4	1
YDR211W_S478	YDR211W	GCD6	S478	S	478	1	16.392031299400674	3.46457811607647e-53	LA	LA.71_4	1
YDR211W_S538	YDR211W	GCD6	S538	S	538	0.956257820129395	10.46842380763336	3.46457811607647e-53	LA	LA.71_4	1
YDR211W_T531	YDR211W	GCD6	T531	T	531	0.957562804222107	11.33247452645997	3.46457811607647e-53	LA	LA.71_4	1
YDR211W_Y530	YDR211W	GCD6	Y530	Y	530	0.999316453933716	11.964191491775448	3.46457811607647e-53	LA	LA.71_4	2
YDR212W_S2	YDR212W	TCP1	S2	S	2	0.990419328212738	13.168513765634549	8.0856692818714e-8	LA	LA.71_4	1
YDR213W_S110	YDR213W	UPC2	S110	S	110	0.992366671562195	12.725507565852013	2.99028584260579e-57	LA	LA.71_4	1
YDR213W_S109	YDR213W	UPC2	S109	S	109	0.894559681415558	12.725507565852013	2.99028584260579e-57	LA	LA.71_4	1
YDR216W_S183	YDR216W	ADR1	S183	S	183	0.985567450523376	18.520060209495885	3.4067386774953296e-45	LA	LA.71_4	2
YDR216W_S180	YDR216W	ADR1	S180	S	180	0.98786872625351	17.620404227544523	3.4067386774953296e-45	LA	LA.71_4	1
YDR216W_S182	YDR216W	ADR1	S182	S	182	0.931387484073639	17.412211737245748	3.4067386774953296e-45	LA	LA.71_4	1
YDR216W_S325	YDR216W	ADR1	S325	S	325	0.883387506008148	13.5296282341727	3.4067386774953296e-45	LA	LA.71_4	1
YDR216W_S371	YDR216W	ADR1	S371	S	371	0.890832185745239	11.673331114775396	3.4067386774953296e-45	LA	LA.71_4	1
YDR216W_T370	YDR216W	ADR1	T370	T	370	0.982876420021057	11.673331114775396	3.4067386774953296e-45	LA	LA.71_4	1
YDR217C_S11	YDR217C	RAD9	S11	S	11	0.997856974601746	14.651923892251803	5.02646745422991e-38	LA	LA.71_4	2
YDR217C_S10	YDR217C	RAD9	S10	S	10	0.997826397418976	14.651923892251803	5.02646745422991e-38	LA	LA.71_4	2
YDR217C_S56	YDR217C	RAD9	S56	S	56	1	15.440872577457618	5.02646745422991e-38	LA	LA.71_4	2
YDR217C_T50	YDR217C	RAD9	T50	T	50	1	13.708966871103003	5.02646745422991e-38	LA	LA.71_4	1
YDR217C_S49	YDR217C	RAD9	S49	S	49	1	13.708966871103003	5.02646745422991e-38	LA	LA.71_4	1
YDR217C_T157	YDR217C	RAD9	T157	T	157	1	12.1013541629836	5.02646745422991e-38	LA	LA.71_4	1
YDR217C_T155	YDR217C	RAD9	T155	T	155	1	12.1013541629836	5.02646745422991e-38	LA	LA.71_4	1
YDR217C_T152	YDR217C	RAD9	T152	T	152	1	12.1013541629836	5.02646745422991e-38	LA	LA.71_4	1
YDR217C_T560	YDR217C	RAD9	T560	T	560	1	19.87547401034118	5.02646745422991e-38	LA	LA.71_4	2
YDR217C_S551	YDR217C	RAD9	S551	S	551	1	19.87547401034118	5.02646745422991e-38	LA	LA.71_4	2
YDR217C_S550	YDR217C	RAD9	S550	S	550	1	19.87547401034118	5.02646745422991e-38	LA	LA.71_4	2
YDR217C_S315	YDR217C	RAD9	S315	S	315	1	13.80741345069674	5.02646745422991e-38	LA	LA.71_4	2
YDR217C_S312	YDR217C	RAD9	S312	S	312	1	13.80741345069674	5.02646745422991e-38	LA	LA.71_4	2
YDR217C_S254	YDR217C	RAD9	S254	S	254	0.999913394451141	9.483676823880668	5.02646745422991e-38	LA	LA.71_4	1
YDR217C_S253	YDR217C	RAD9	S253	S	253	0.999660313129425	9.483676823880668	5.02646745422991e-38	LA	LA.71_4	1
YDR217C_T474	YDR217C	RAD9	T474	T	474	0.998506426811218	13.223244506623477	5.02646745422991e-38	LA	LA.71_4	1
YDR217C_S462	YDR217C	RAD9	S462	S	462	0.99999725818634	13.223244506623477	5.02646745422991e-38	LA	LA.71_4	1
YDR217C_S530	YDR217C	RAD9	S530	S	530	0.999950528144836	14.555754736849972	5.02646745422991e-38	LA	LA.71_4	1
YDR217C_T525	YDR217C	RAD9	T525	T	525	0.999972343444824	14.555754736849972	5.02646745422991e-38	LA	LA.71_4	1
YDR217C_T218	YDR217C	RAD9	T218	T	218	1	14.83174873059159	5.02646745422991e-38	LA	LA.71_4	2
YDR217C_S205	YDR217C	RAD9	S205	S	205	0.999780416488647	14.83174873059159	5.02646745422991e-38	LA	LA.71_4	2
YDR217C_T933	YDR217C	RAD9	T933	T	933	1	12.444977896983856	5.02646745422991e-38	LA	LA.71_4	1
YDR217C_S931	YDR217C	RAD9	S931	S	931	1	12.444977896983856	5.02646745422991e-38	LA	LA.71_4	1
YDR217C_S937	YDR217C	RAD9	S937	S	937	1	12.444977896983856	5.02646745422991e-38	LA	LA.71_4	1
YDR225W_S129	YDR225W	HTA1	S129	S	129	1	17.210320634910488	8.51788879195749e-48	LA	LA.71_4	1
YDR227W_S84	YDR227W	SIR4	S84	S	84	1	11.575976341068372	2.75277665232373e-27	LA	LA.71_4	1
YDR227W_S83	YDR227W	SIR4	S83	S	83	1	11.575976341068372	2.75277665232373e-27	LA	LA.71_4	1
YDR227W_T13	YDR227W	SIR4	T13	T	13	0.981683492660522	12.03425342386478	2.75277665232373e-27	LA	LA.71_4	1
YDR227W_S12	YDR227W	SIR4	S12	S	12	0.93746680021286	12.03425342386478	2.75277665232373e-27	LA	LA.71_4	1
YDR229W_S15	YDR229W	IVY1	S15	S	15	0.999666631221771	17.26357241754081	1.2321888145482499e-60	LA	LA.71_4	4
YDR229W_S12	YDR229W	IVY1	S12	S	12	1	17.338907406881514	1.2321888145482499e-60	LA	LA.71_4	5
YDR229W_S440	YDR229W	IVY1	S440	S	440	0.981630682945251	18.496508037696923	1.2321888145482499e-60	LA	LA.71_4	2
YDR229W_S451	YDR229W	IVY1	S451	S	451	0.840148866176605	11.796363548611083	1.2321888145482499e-60	LA	LA.71_4	1
YDR229W_S450	YDR229W	IVY1	S450	S	450	0.872211515903473	11.796363548611083	1.2321888145482499e-60	LA	LA.71_4	1
YDR229W_S431	YDR229W	IVY1	S431	S	431	0.991115570068359	12.827336704671229	1.2321888145482499e-60	LA	LA.71_4	1
YDR229W_S85	YDR229W	IVY1	S85	S	85	0.999346375465393	13.719961555762978	1.2321888145482499e-60	LA	LA.71_4	1
YDR229W_S84	YDR229W	IVY1	S84	S	84	0.999513685703278	13.719961555762978	1.2321888145482499e-60	LA	LA.71_4	1
YDR229W_S55	YDR229W	IVY1	S55	S	55	1	15.371460877736972	1.2321888145482499e-60	LA	LA.71_4	1
YDR229W_S56	YDR229W	IVY1	S56	S	56	1	15.371460877736972	1.2321888145482499e-60	LA	LA.71_4	1
YDR233C_S2	YDR233C	RTN1	S2	S	2	0.990215599536896	11.443440877301894	8.58202648810462e-14	LA	LA.71_4	1
YDR239C_S784	YDR239C	YDR239C	S784	S	784	1	15.081631408035246	9.129042555177788e-55	LA	LA.71_4	2
YDR239C_T402	YDR239C	YDR239C	T402	T	402	0.962267458438873	12.746311463886537	9.129042555177788e-55	LA	LA.71_4	1
YDR239C_S401	YDR239C	YDR239C	S401	S	401	0.938808798789978	12.746311463886537	9.129042555177788e-55	LA	LA.71_4	1
YDR239C_S348	YDR239C	YDR239C	S348	S	348	0.999986827373505	13.257733612062234	9.129042555177788e-55	LA	LA.71_4	2
YDR239C_S345	YDR239C	YDR239C	S345	S	345	0.999986827373505	13.257733612062234	9.129042555177788e-55	LA	LA.71_4	2
YDR239C_S342	YDR239C	YDR239C	S342	S	342	0.999986827373505	12.425215202314916	9.129042555177788e-55	LA	LA.71_4	1
YDR239C_S74	YDR239C	YDR239C	S74	S	74	0.998859524726868	13.399341990807052	9.129042555177788e-55	LA	LA.71_4	1
YDR239C_S63	YDR239C	YDR239C	S63	S	63	0.991633772850037	10.600649313156175	9.129042555177788e-55	LA	LA.71_4	1
YDR251W_S664	YDR251W	PAM1	S664	S	664	0.999976694583893	18.154505994712455	2.2845506392244194e-76	LA	LA.71_4	2
YDR251W_S659	YDR251W	PAM1	S659	S	659	1	18.221581502889148	2.2845506392244194e-76	LA	LA.71_4	5
YDR251W_S661	YDR251W	PAM1	S661	S	661	0.866740465164185	11.466307122122677	2.2845506392244194e-76	LA	LA.71_4	2
YDR251W_S794	YDR251W	PAM1	S794	S	794	0.937994658946991	13.443484223042612	2.2845506392244194e-76	LA	LA.71_4	1
YDR251W_T798	YDR251W	PAM1	T798	T	798	0.997579872608185	13.443484223042612	2.2845506392244194e-76	LA	LA.71_4	1
YDR251W_S789	YDR251W	PAM1	S789	S	789	0.980454564094543	12.472606032435204	2.2845506392244194e-76	LA	LA.71_4	1
YDR251W_T787	YDR251W	PAM1	T787	T	787	0.963159739971161	12.472606032435204	2.2845506392244194e-76	LA	LA.71_4	1
YDR251W_S463	YDR251W	PAM1	S463	S	463	0.885715067386627	10.863064019119168	2.2845506392244194e-76	LA	LA.71_4	1
YDR251W_S462	YDR251W	PAM1	S462	S	462	0.867420673370361	10.863064019119168	2.2845506392244194e-76	LA	LA.71_4	1
YDR251W_S743	YDR251W	PAM1	S743	S	743	0.995939075946808	14.895037168111523	2.2845506392244194e-76	LA	LA.71_4	1
YDR251W_S749	YDR251W	PAM1	S749	S	749	0.933329224586487	10.658438334768787	2.2845506392244194e-76	LA	LA.71_4	1
YDR251W_S655	YDR251W	PAM1	S655	S	655	0.999954998493195	10.609828688373288	2.2845506392244194e-76	LA	LA.71_4	1
YDR251W_T564	YDR251W	PAM1	T564	T	564	0.881612718105316	13.543930555605376	2.2845506392244194e-76	LA	LA.71_4	1
YDR251W_T675	YDR251W	PAM1	T675	T	675	0.979087650775909	11.636883445280214	2.2845506392244194e-76	LA	LA.71_4	1
YDR261W-B_S16	YDR261W-B	TY2B-DR3	S16	S	16	0.999997854232788	18.5069499599154	5.7779578087935e-32	LA	LA.71_4	5
YDR261W-B_S12	YDR261W-B	TY2B-DR3	S12	S	12	0.999998390674591	16.364171739915733	5.7779578087935e-32	LA	LA.71_4	3
YDR261W-B_S3	YDR261W-B	TY2B-DR3	S3	S	3	0.999816000461578	15.44340501342032	5.7779578087935e-32	LA	LA.71_4	1
YDR261W-B_S20	YDR261W-B	TY2B-DR3	S20	S	20	0.999903738498688	14.910521144668236	5.7779578087935e-32	LA	LA.71_4	2
YDR264C_S51	YDR264C	AKR1	S51	S	51	1	19.99022482930384	2.4513799218755e-32	LA	LA.71_4	4
YDR264C_S57	YDR264C	AKR1	S57	S	57	1	19.917628795788787	2.4513799218755e-32	LA	LA.71_4	4
YDR264C_S45	YDR264C	AKR1	S45	S	45	0.999999523162842	12.919929344765098	2.4513799218755e-32	LA	LA.71_4	1
YDR264C_S42	YDR264C	AKR1	S42	S	42	0.998762488365173	12.919929344765098	2.4513799218755e-32	LA	LA.71_4	1
YDR283C_S569	YDR283C	GCN2	S569	S	569	1	18.54066369948896	4.09971552123991e-53	LA	LA.71_4	2
YDR283C_S572	YDR283C	GCN2	S572	S	572	0.999996960163116	18.5343155967045	4.09971552123991e-53	LA	LA.71_4	1
YDR283C_S761	YDR283C	GCN2	S761	S	761	1	12.876811447203131	4.09971552123991e-53	LA	LA.71_4	1
YDR283C_S1519	YDR283C	GCN2	S1519	S	1519	0.843861818313599	13.80534941514244	4.09971552123991e-53	LA	LA.71_4	1
YDR283C_S1518	YDR283C	GCN2	S1518	S	1518	0.835821270942688	13.80534941514244	4.09971552123991e-53	LA	LA.71_4	1
YDR284C_S285	YDR284C	DPP1	S285	S	285	1	16.350458890466424	6.12181624618462e-54	LA	LA.71_4	1
YDR289C_S297	YDR289C	RTT103	S297	S	297	0.991696178913116	13.489105463918994	0.00589782628029636	LA	LA.71_4	2
YDR293C_S152	YDR293C	SSD1	S152	S	152	0.999999940395355	19.13117427797949	5.7783513331515e-105	LA	LA.71_4	5
YDR293C_S155	YDR293C	SSD1	S155	S	155	0.999979794025421	19.06287313408179	5.7783513331515e-105	LA	LA.71_4	4
YDR293C_T482	YDR293C	SSD1	T482	T	482	0.993480622768402	20.02494567104986	5.7783513331515e-105	LA	LA.71_4	2
YDR293C_S492	YDR293C	SSD1	S492	S	492	0.999895811080933	20.07185808614248	5.7783513331515e-105	LA	LA.71_4	3
YDR293C_S481	YDR293C	SSD1	S481	S	481	0.950519382953644	14.96524798141976	5.7783513331515e-105	LA	LA.71_4	1
YDR293C_S231	YDR293C	SSD1	S231	S	231	0.999999582767487	17.333308327396878	5.7783513331515e-105	LA	LA.71_4	1
YDR293C_S228	YDR293C	SSD1	S228	S	228	0.999985039234161	17.806987375027912	5.7783513331515e-105	LA	LA.71_4	2
YDR293C_S295	YDR293C	SSD1	S295	S	295	0.799937963485718	16.672103783709616	5.7783513331515e-105	LA	LA.71_4	1
YDR293C_S321	YDR293C	SSD1	S321	S	321	0.829395592212677	11.897773401157629	5.7783513331515e-105	LA	LA.71_4	1
YDR293C_S319	YDR293C	SSD1	S319	S	319	0.882919549942017	11.897773401157629	5.7783513331515e-105	LA	LA.71_4	1
YDR293C_S286	YDR293C	SSD1	S286	S	286	1	17.8778582475109	5.7783513331515e-105	LA	LA.71_4	2
YDR293C_S42	YDR293C	SSD1	S42	S	42	0.98392790555954	10.644026906865603	5.7783513331515e-105	LA	LA.71_4	1
YDR293C_T190	YDR293C	SSD1	T190	T	190	0.761448860168457	10.861288544961704	5.7783513331515e-105	LA	LA.71_4	1
YDR299W_S44	YDR299W	BFR2	S44	S	44	1	17.092373640339343	3.968769190806329e-54	LA	LA.71_4	4
YDR299W_S41	YDR299W	BFR2	S41	S	41	1	17.092373640339343	3.968769190806329e-54	LA	LA.71_4	4
YDR299W_Y46	YDR299W	BFR2	Y46	Y	46	0.998275756835938	14.39566892032251	3.968769190806329e-54	LA	LA.71_4	1
YDR299W_S30	YDR299W	BFR2	S30	S	30	0.924108862876892	14.39566892032251	3.968769190806329e-54	LA	LA.71_4	1
YDR299W_S379	YDR299W	BFR2	S379	S	379	1	16.080055655509838	3.968769190806329e-54	LA	LA.71_4	4
YDR299W_S372	YDR299W	BFR2	S372	S	372	1	14.264312891657884	3.968769190806329e-54	LA	LA.71_4	1
YDR299W_S366	YDR299W	BFR2	S366	S	366	1	13.773097564993485	3.968769190806329e-54	LA	LA.71_4	1
YDR303C_S236	YDR303C	RSC3	S236	S	236	0.999999821186066	16.152763909502248	4.75500365322781e-5	LA	LA.71_4	1
YDR303C_Y133	YDR303C	RSC3	Y133	Y	133	0.999983310699463	12.701938108295677	4.75500365322781e-5	LA	LA.71_4	1
YDR309C_S279	YDR309C	GIC2	S279	S	279	0.998576462268829	12.782290966519277	9.32933895715093e-24	LA	LA.71_4	1
YDR309C_S276	YDR309C	GIC2	S276	S	276	0.99370551109314	12.782290966519277	9.32933895715093e-24	LA	LA.71_4	1
YDR309C_S219	YDR309C	GIC2	S219	S	219	0.999844789505005	12.48298763799924	9.32933895715093e-24	LA	LA.71_4	1
YDR309C_S222	YDR309C	GIC2	S222	S	222	0.852798700332642	12.48298763799924	9.32933895715093e-24	LA	LA.71_4	1
YDR309C_S217	YDR309C	GIC2	S217	S	217	0.986141443252563	12.019109148349184	9.32933895715093e-24	LA	LA.71_4	1
YDR309C_S345	YDR309C	GIC2	S345	S	345	0.999376833438873	13.97406413489855	9.32933895715093e-24	LA	LA.71_4	2
YDR309C_S367	YDR309C	GIC2	S367	S	367	0.934450626373291	11.690930744346469	9.32933895715093e-24	LA	LA.71_4	1
YDR309C_S198	YDR309C	GIC2	S198	S	198	1	10.546423987721164	9.32933895715093e-24	LA	LA.71_4	1
YDR310C_S628	YDR310C	SUM1	S628	S	628	0.998607814311981	14.65802677366562	6.764178584257991e-47	LA	LA.71_4	1
YDR310C_S623	YDR310C	SUM1	S623	S	623	0.977459013462067	14.65802677366562	6.764178584257991e-47	LA	LA.71_4	1
YDR310C_Y635	YDR310C	SUM1	Y635	Y	635	0.972851753234863	19.115574395628453	6.764178584257991e-47	LA	LA.71_4	1
YDR310C_S738	YDR310C	SUM1	S738	S	738	0.999993860721588	16.313034834526775	6.764178584257991e-47	LA	LA.71_4	2
YDR310C_S379	YDR310C	SUM1	S379	S	379	0.99130380153656	16.34877067593835	6.764178584257991e-47	LA	LA.71_4	1
YDR310C_S378	YDR310C	SUM1	S378	S	378	0.966192305088043	16.486704132199716	6.764178584257991e-47	LA	LA.71_4	2
YDR310C_S65	YDR310C	SUM1	S65	S	65	0.999998867511749	12.771471393200075	6.764178584257991e-47	LA	LA.71_4	1
YDR310C_S62	YDR310C	SUM1	S62	S	62	0.999998450279236	12.771471393200075	6.764178584257991e-47	LA	LA.71_4	1
YDR310C_S616	YDR310C	SUM1	S616	S	616	0.878868877887726	12.762247632755496	6.764178584257991e-47	LA	LA.71_4	1
YDR310C_S614	YDR310C	SUM1	S614	S	614	0.931254327297211	12.762247632755496	6.764178584257991e-47	LA	LA.71_4	1
YDR320C_S312	YDR320C	SWA2	S312	S	312	0.950427412986755	14.983842821733502	7.79617685557395e-82	LA	LA.71_4	2
YDR320C_S311	YDR320C	SWA2	S311	S	311	0.980710923671722	11.347210035926556	7.79617685557395e-82	LA	LA.71_4	1
YDR320C_S310	YDR320C	SWA2	S310	S	310	0.881472885608673	11.347210035926556	7.79617685557395e-82	LA	LA.71_4	1
YDR320C_S315	YDR320C	SWA2	S315	S	315	0.986886024475098	14.862918693672071	7.79617685557395e-82	LA	LA.71_4	1
YDR320C_T314	YDR320C	SWA2	T314	T	314	0.947733640670776	14.862918693672071	7.79617685557395e-82	LA	LA.71_4	1
YDR320C_S548	YDR320C	SWA2	S548	S	548	0.988862276077271	12.654398955224298	7.79617685557395e-82	LA	LA.71_4	1
YDR320C_S545	YDR320C	SWA2	S545	S	545	0.78219348192215	12.654398955224298	7.79617685557395e-82	LA	LA.71_4	1
YDR326C_S572	YDR326C	YSP2	S572	S	572	1	16.404793488899763	3.21001264508703e-39	LA	LA.71_4	2
YDR326C_S570	YDR326C	YSP2	S570	S	570	1	15.602467832021894	3.21001264508703e-39	LA	LA.71_4	1
YDR326C_S411	YDR326C	YSP2	S411	S	411	0.999995410442352	13.75836523634812	3.21001264508703e-39	LA	LA.71_4	2
YDR326C_T518	YDR326C	YSP2	T518	T	518	0.999804854393005	12.937084235432716	3.21001264508703e-39	LA	LA.71_4	1
YDR326C_S339	YDR326C	YSP2	S339	S	339	0.959595680236816	11.605067480404449	3.21001264508703e-39	LA	LA.71_4	1
YDR326C_T338	YDR326C	YSP2	T338	T	338	0.908179700374603	11.605067480404449	3.21001264508703e-39	LA	LA.71_4	1
YDR326C_S596	YDR326C	YSP2	S596	S	596	0.892901718616486	12.44698535715813	3.21001264508703e-39	LA	LA.71_4	1
YDR329C_S115	YDR329C	PEX3	S115	S	115	0.813251376152039	14.112072557165998	1.11997673824451e-29	LA	LA.71_4	2
YDR329C_S112	YDR329C	PEX3	S112	S	112	0.97214150428772	14.112072557165998	1.11997673824451e-29	LA	LA.71_4	2
YDR329C_S113	YDR329C	PEX3	S113	S	113	0.872513830661774	14.112072557165998	1.11997673824451e-29	LA	LA.71_4	2
YDR333C_T58	YDR333C	RQC1	T58	T	58	0.957819640636444	14.54598939297362	1.81751150493533e-37	LA	LA.71_4	1
YDR333C_S57	YDR333C	RQC1	S57	S	57	0.957819640636444	14.54598939297362	1.81751150493533e-37	LA	LA.71_4	1
YDR333C_S54	YDR333C	RQC1	S54	S	54	0.794804453849792	14.54598939297362	1.81751150493533e-37	LA	LA.71_4	1
YDR333C_S160	YDR333C	RQC1	S160	S	160	1	16.713140257771958	1.81751150493533e-37	LA	LA.71_4	2
YDR333C_T158	YDR333C	RQC1	T158	T	158	1	16.713140257771958	1.81751150493533e-37	LA	LA.71_4	2
YDR342C_S31	YDR342C	HXT7	S31	S	31	0.999249875545502	14.461787553453489	1.95319984472546e-55	LA	LA.71_4	1
YDR342C_S28	YDR342C	HXT7	S28	S	28	0.999311745166779	14.461787553453489	1.95319984472546e-55	LA	LA.71_4	1
YDR342C_S25	YDR342C	HXT7	S25	S	25	0.973551869392395	12.118848810293011	1.95319984472546e-55	LA	LA.71_4	1
YDR342C_S21	YDR342C	HXT7	S21	S	21	0.999668538570404	12.118848810293011	1.95319984472546e-55	LA	LA.71_4	1
YDR342C_S23	YDR342C	HXT7	S23	S	23	0.99747359752655	12.118848810293011	1.95319984472546e-55	LA	LA.71_4	1
YDR342C_T29	YDR342C	HXT7	T29	T	29	0.999191343784332	14.461787553453489	1.95319984472546e-55	LA	LA.71_4	1
YDR342C_S17	YDR342C	HXT7	S17	S	17	0.999864161014557	12.118848810293011	1.95319984472546e-55	LA	LA.71_4	1
YDR345C_S26	YDR345C	HXT3	S26	S	26	0.999785721302032	16.32654393756642	1.04682790625501e-56	LA	LA.71_4	1
YDR345C_S23	YDR345C	HXT3	S23	S	23	0.999839782714844	17.91267537866333	1.04682790625501e-56	LA	LA.71_4	1
YDR345C_S25	YDR345C	HXT3	S25	S	25	0.999835133552551	18.327420731629804	1.04682790625501e-56	LA	LA.71_4	2
YDR348C_S64	YDR348C	PAL1	S64	S	64	1	18.88518266535215	2.52705488103023e-99	LA	LA.71_4	3
YDR348C_S61	YDR348C	PAL1	S61	S	61	0.998511016368866	18.88518266535215	2.52705488103023e-99	LA	LA.71_4	3
YDR348C_S60	YDR348C	PAL1	S60	S	60	0.964553892612457	12.738206355486074	2.52705488103023e-99	LA	LA.71_4	1
YDR348C_S49	YDR348C	PAL1	S49	S	49	0.997252345085144	17.428441060214368	2.52705488103023e-99	LA	LA.71_4	2
YDR348C_T47	YDR348C	PAL1	T47	T	47	0.997252345085144	12.40973618654848	2.52705488103023e-99	LA	LA.71_4	1
YDR348C_S45	YDR348C	PAL1	S45	S	45	0.999861717224121	17.383236764185884	2.52705488103023e-99	LA	LA.71_4	1
YDR348C_S121	YDR348C	PAL1	S121	S	121	0.999987065792084	16.883948056178824	2.52705488103023e-99	LA	LA.71_4	1
YDR348C_S114	YDR348C	PAL1	S114	S	114	0.880211770534515	16.883948056178824	2.52705488103023e-99	LA	LA.71_4	1
YDR348C_S307	YDR348C	PAL1	S307	S	307	0.944922089576721	13.618202570553306	2.52705488103023e-99	LA	LA.71_4	1
YDR348C_T304	YDR348C	PAL1	T304	T	304	0.923319518566132	13.618202570553306	2.52705488103023e-99	LA	LA.71_4	1
YDR348C_S391	YDR348C	PAL1	S391	S	391	0.803304195404053	10.809243123770187	2.52705488103023e-99	LA	LA.71_4	1
YDR348C_S418	YDR348C	PAL1	S418	S	418	0.871545970439911	10.093208894873383	2.52705488103023e-99	LA	LA.71_4	1
YDR351W_T282	YDR351W	SBE2	T282	T	282	0.981342554092407	13.69622260444402	4.95573846312522e-34	LA	LA.71_4	1
YDR351W_S281	YDR351W	SBE2	S281	S	281	0.99671870470047	13.69622260444402	4.95573846312522e-34	LA	LA.71_4	1
YDR351W_S474	YDR351W	SBE2	S474	S	474	1	13.773702461399614	4.95573846312522e-34	LA	LA.71_4	1
YDR351W_S471	YDR351W	SBE2	S471	S	471	1	13.773702461399614	4.95573846312522e-34	LA	LA.71_4	1
YDR351W_S185	YDR351W	SBE2	S185	S	185	1	13.582596980084832	4.95573846312522e-34	LA	LA.71_4	1
YDR351W_S181	YDR351W	SBE2	S181	S	181	1	13.582596980084832	4.95573846312522e-34	LA	LA.71_4	1
YDR351W_S83	YDR351W	SBE2	S83	S	83	0.964996337890625	12.71742417729089	4.95573846312522e-34	LA	LA.71_4	1
YDR351W_S82	YDR351W	SBE2	S82	S	82	0.964996337890625	12.71742417729089	4.95573846312522e-34	LA	LA.71_4	1
YDR351W_T219	YDR351W	SBE2	T219	T	219	1	10.655893645408156	4.95573846312522e-34	LA	LA.71_4	1
YDR351W_S218	YDR351W	SBE2	S218	S	218	0.999999940395355	10.655893645408156	4.95573846312522e-34	LA	LA.71_4	1
YDR352W_S312	YDR352W	YPQ2	S312	S	312	1	16.59494057200596	4.6053435739768697e-64	LA	LA.71_4	3
YDR352W_S309	YDR352W	YPQ2	S309	S	309	0.999977171421051	16.32317455958076	4.6053435739768697e-64	LA	LA.71_4	1
YDR352W_T315	YDR352W	YPQ2	T315	T	315	0.99998277425766	13.46686758356462	4.6053435739768697e-64	LA	LA.71_4	1
YDR356W_T765	YDR356W	SPC110	T765	T	765	1	16.863680227392827	2.99808519301036e-64	LA	LA.71_4	1
YDR356W_S754	YDR356W	SPC110	S754	S	754	1	16.863680227392827	2.99808519301036e-64	LA	LA.71_4	1
YDR356W_S36	YDR356W	SPC110	S36	S	36	0.999991714954376	16.347379763114052	2.99808519301036e-64	LA	LA.71_4	1
YDR356W_T38	YDR356W	SPC110	T38	T	38	0.881729960441589	12.324729697519505	2.99808519301036e-64	LA	LA.71_4	1
YDR356W_T32	YDR356W	SPC110	T32	T	32	0.913919746875763	12.324729697519505	2.99808519301036e-64	LA	LA.71_4	1
YDR356W_T30	YDR356W	SPC110	T30	T	30	0.913919746875763	12.324729697519505	2.99808519301036e-64	LA	LA.71_4	1
YDR356W_T29	YDR356W	SPC110	T29	T	29	0.913919746875763	12.324729697519505	2.99808519301036e-64	LA	LA.71_4	1
YDR356W_S60	YDR356W	SPC110	S60	S	60	1	16.45654579512446	2.99808519301036e-64	LA	LA.71_4	1
YDR356W_S75	YDR356W	SPC110	S75	S	75	1	13.95894452024127	2.99808519301036e-64	LA	LA.71_4	2
YDR356W_S72	YDR356W	SPC110	S72	S	72	1	13.95894452024127	2.99808519301036e-64	LA	LA.71_4	2
YDR356W_S349	YDR356W	SPC110	S349	S	349	0.76242458820343	9.652207549140488	2.99808519301036e-64	LA	LA.71_4	1
YDR356W_S348	YDR356W	SPC110	S348	S	348	0.76242458820343	9.652207549140488	2.99808519301036e-64	LA	LA.71_4	1
YDR358W_S378	YDR358W	GGA1	S378	S	378	1	18.443223490176283	3.9233576407179405e-79	LA	LA.71_4	2
YDR358W_S375	YDR358W	GGA1	S375	S	375	0.99981015920639	18.443223490176283	3.9233576407179405e-79	LA	LA.71_4	2
YDR358W_S353	YDR358W	GGA1	S353	S	353	0.929742276668549	11.84033901528761	3.9233576407179405e-79	LA	LA.71_4	1
YDR359C_S841	YDR359C	EAF1	S841	S	841	0.999998033046722	13.17627465923615	2.88033002454834e-24	LA	LA.71_4	1
YDR359C_T971	YDR359C	EAF1	T971	T	971	1	11.36706893578105	2.88033002454834e-24	LA	LA.71_4	1
YDR359C_S969	YDR359C	EAF1	S969	S	969	1	11.36706893578105	2.88033002454834e-24	LA	LA.71_4	1
YDR363W-A_T3	YDR363W-A	SEM1	T3	T	3	0.868566930294037	14.9688594784046	9.4996180257955e-62	LA	LA.71_4	2
YDR365C_S225	YDR365C	ESF1	S225	S	225	1	15.480955802463845	2.7270776871769094e-33	LA	LA.71_4	2
YDR365C_S223	YDR365C	ESF1	S223	S	223	1	15.480955802463845	2.7270776871769094e-33	LA	LA.71_4	2
YDR369C_S534	YDR369C	XRS2	S534	S	534	0.99207615852356	14.439706616300311	2.7076860265134303e-21	LA	LA.71_4	1
YDR369C_S542	YDR369C	XRS2	S542	S	542	1	14.439706616300311	2.7076860265134303e-21	LA	LA.71_4	1
YDR369C_T848	YDR369C	XRS2	T848	T	848	0.794794857501984	9.764936045606923	2.7076860265134303e-21	LA	LA.71_4	1
YDR372C_S14	YDR372C	VPS74	S14	S	14	1	18.034810509750283	1.0305096730914e-75	LA	LA.71_4	9
YDR372C_S22	YDR372C	VPS74	S22	S	22	0.995002150535583	11.810147182637948	1.0305096730914e-75	LA	LA.71_4	1
YDR372C_S19	YDR372C	VPS74	S19	S	19	0.999533414840698	16.392884127461237	1.0305096730914e-75	LA	LA.71_4	6
YDR372C_S18	YDR372C	VPS74	S18	S	18	0.91458398103714	13.10898684725048	1.0305096730914e-75	LA	LA.71_4	1
YDR379W_S733	YDR379W	RGA2	S733	S	733	0.99426943063736	11.615110025808924	4.7232797217147104e-58	LA	LA.71_4	1
YDR379W_S729	YDR379W	RGA2	S729	S	729	0.806605398654938	12.831318623965776	4.7232797217147104e-58	LA	LA.71_4	1
YDR379W_S707	YDR379W	RGA2	S707	S	707	1	14.666908735595754	4.7232797217147104e-58	LA	LA.71_4	1
YDR379W_S702	YDR379W	RGA2	S702	S	702	1	14.666908735595754	4.7232797217147104e-58	LA	LA.71_4	1
YDR379W_S770	YDR379W	RGA2	S770	S	770	1	18.272009464146898	4.7232797217147104e-58	LA	LA.71_4	3
YDR379W_S763	YDR379W	RGA2	S763	S	763	1	18.272009464146898	4.7232797217147104e-58	LA	LA.71_4	3
YDR379W_S772	YDR379W	RGA2	S772	S	772	1	16.034721351697467	4.7232797217147104e-58	LA	LA.71_4	1
YDR379W_S586	YDR379W	RGA2	S586	S	586	0.999995708465576	13.525403047826432	4.7232797217147104e-58	LA	LA.71_4	1
YDR379W_S334	YDR379W	RGA2	S334	S	334	0.999586582183838	11.642927608180544	4.7232797217147104e-58	LA	LA.71_4	1
YDR379W_S330	YDR379W	RGA2	S330	S	330	0.95836991071701	11.642927608180544	4.7232797217147104e-58	LA	LA.71_4	1
YDR379W_S524	YDR379W	RGA2	S524	S	524	0.999992728233337	12.914550720071318	4.7232797217147104e-58	LA	LA.71_4	1
YDR379W_S523	YDR379W	RGA2	S523	S	523	0.999999701976776	12.914550720071318	4.7232797217147104e-58	LA	LA.71_4	1
YDR382W_S100	YDR382W	RPP2B	S100	S	100	1	16.79163262960789	4.7073562002367794e-49	LA	LA.71_4	3
YDR384C_S7	YDR384C	ATO3	S7	S	7	0.999999940395355	19.561689957296927	1.72661876311883e-62	LA	LA.71_4	4
YDR384C_S4	YDR384C	ATO3	S4	S	4	0.99999725818634	19.585727355947324	1.72661876311883e-62	LA	LA.71_4	4
YDR384C_S6	YDR384C	ATO3	S6	S	6	0.999837517738342	17.830130143571633	1.72661876311883e-62	LA	LA.71_4	3
YDR384C_S3	YDR384C	ATO3	S3	S	3	0.999891519546509	17.725011852651434	1.72661876311883e-62	LA	LA.71_4	2
YDR389W_S648	YDR389W	SAC7	S648	S	648	0.967364609241486	13.231665751254894	2.407016795575689e-107	LA	LA.71_4	1
YDR389W_S646	YDR389W	SAC7	S646	S	646	0.862044513225555	13.231665751254894	2.407016795575689e-107	LA	LA.71_4	1
YDR389W_S463	YDR389W	SAC7	S463	S	463	0.999891817569733	16.37991078119149	2.407016795575689e-107	LA	LA.71_4	2
YDR389W_S460	YDR389W	SAC7	S460	S	460	0.915978372097015	15.637198638583286	2.407016795575689e-107	LA	LA.71_4	1
YDR389W_T464	YDR389W	SAC7	T464	T	464	0.99998813867569	15.06655981743896	2.407016795575689e-107	LA	LA.71_4	1
YDR389W_S465	YDR389W	SAC7	S465	S	465	0.999943912029266	15.06655981743896	2.407016795575689e-107	LA	LA.71_4	1
YDR389W_S46	YDR389W	SAC7	S46	S	46	1	17.953083693331283	2.407016795575689e-107	LA	LA.71_4	3
YDR389W_S37	YDR389W	SAC7	S37	S	37	0.998598515987396	18.075262097975564	2.407016795575689e-107	LA	LA.71_4	4
YDR389W_S99	YDR389W	SAC7	S99	S	99	0.99999988079071	14.116104274656804	2.407016795575689e-107	LA	LA.71_4	1
YDR389W_T495	YDR389W	SAC7	T495	T	495	0.998155057430267	16.25045922262571	2.407016795575689e-107	LA	LA.71_4	1
YDR389W_S494	YDR389W	SAC7	S494	S	494	0.998155057430267	16.25045922262571	2.407016795575689e-107	LA	LA.71_4	1
YDR389W_S491	YDR389W	SAC7	S491	S	491	0.998155057430267	17.9996256260834	2.407016795575689e-107	LA	LA.71_4	2
YDR389W_S489	YDR389W	SAC7	S489	S	489	0.998155057430267	16.25045922262571	2.407016795575689e-107	LA	LA.71_4	1
YDR389W_S632	YDR389W	SAC7	S632	S	632	0.789313137531281	10.955469866196584	2.407016795575689e-107	LA	LA.71_4	1
YDR389W_T623	YDR389W	SAC7	T623	T	623	0.984093964099884	10.955469866196584	2.407016795575689e-107	LA	LA.71_4	1
YDR397C_S142	YDR397C	NCB2	S142	S	142	0.999999046325684	17.269359477298657	3.8821117029498e-56	LA	LA.71_4	2
YDR397C_S145	YDR397C	NCB2	S145	S	145	0.997749507427216	17.269359477298657	3.8821117029498e-56	LA	LA.71_4	2
YDR397C_S112	YDR397C	NCB2	S112	S	112	1	19.597246072908877	3.8821117029498e-56	LA	LA.71_4	1
YDR397C_S109	YDR397C	NCB2	S109	S	109	1	19.597246072908877	3.8821117029498e-56	LA	LA.71_4	1
YDR398W_Y637	YDR398W	UTP5	Y637	Y	637	0.999998509883881	16.472516153204463	1.5325883738897196e-34	LA	LA.71_4	2
YDR398W_S629	YDR398W	UTP5	S629	S	629	1	16.451742465506076	1.5325883738897196e-34	LA	LA.71_4	1
YDR398W_S638	YDR398W	UTP5	S638	S	638	0.986290037631989	10.344279094517267	1.5325883738897196e-34	LA	LA.71_4	1
YDR409W_S134	YDR409W	SIZ1	S134	S	134	0.999994039535522	13.417260811319336	5.72252048968574e-37	LA	LA.71_4	1
YDR409W_S132	YDR409W	SIZ1	S132	S	132	0.999993205070496	13.417260811319336	5.72252048968574e-37	LA	LA.71_4	1
YDR409W_S672	YDR409W	SIZ1	S672	S	672	0.999739468097687	11.811452077524075	5.72252048968574e-37	LA	LA.71_4	1
YDR409W_S676	YDR409W	SIZ1	S676	S	676	0.801134645938873	11.811452077524075	5.72252048968574e-37	LA	LA.71_4	1
YDR418W_S38	YDR418W	RPL12B	S38	S	38	1	12.65927713437564	8.530324768650769e-22	LA	LA.71_4	1
YEL054C_S38	YEL054C	RPL12A	S38	S	38	1	12.65927713437564	8.530324768650769e-22	LA	LA.71_4	1
YDR422C_S36	YDR422C	SIP1	S36	S	36	0.99987518787384	16.525965409322126	5.673695485655579e-57	LA	LA.71_4	4
YDR422C_S33	YDR422C	SIP1	S33	S	33	1	16.710848944243516	5.673695485655579e-57	LA	LA.71_4	5
YDR422C_S209	YDR422C	SIP1	S209	S	209	0.993863463401794	15.039936664358686	5.673695485655579e-57	LA	LA.71_4	2
YDR422C_S206	YDR422C	SIP1	S206	S	206	0.993575513362885	15.039936664358686	5.673695485655579e-57	LA	LA.71_4	2
YDR422C_S331	YDR422C	SIP1	S331	S	331	0.999981462955475	15.175822676073318	5.673695485655579e-57	LA	LA.71_4	1
YDR422C_S497	YDR422C	SIP1	S497	S	497	1	16.79267387253386	5.673695485655579e-57	LA	LA.71_4	1
YDR422C_S494	YDR422C	SIP1	S494	S	494	1	16.79267387253386	5.673695485655579e-57	LA	LA.71_4	1
YDR422C_S200	YDR422C	SIP1	S200	S	200	0.985028803348541	13.59984252965025	5.673695485655579e-57	LA	LA.71_4	1
YDR422C_S198	YDR422C	SIP1	S198	S	198	0.92945384979248	13.59984252965025	5.673695485655579e-57	LA	LA.71_4	1
YDR422C_S302	YDR422C	SIP1	S302	S	302	0.866253852844238	13.062345915838092	5.673695485655579e-57	LA	LA.71_4	1
YDR422C_S636	YDR422C	SIP1	S636	S	636	1	12.94252817126378	5.673695485655579e-57	LA	LA.71_4	2
YDR422C_S630	YDR422C	SIP1	S630	S	630	0.991205811500549	12.94252817126378	5.673695485655579e-57	LA	LA.71_4	2
YDR422C_S182	YDR422C	SIP1	S182	S	182	1	12.778872488243204	5.673695485655579e-57	LA	LA.71_4	1
YDR422C_S181	YDR422C	SIP1	S181	S	181	1	12.778872488243204	5.673695485655579e-57	LA	LA.71_4	1
YDR422C_S149	YDR422C	SIP1	S149	S	149	0.989627540111542	11.328722524027524	5.673695485655579e-57	LA	LA.71_4	1
YDR422C_T147	YDR422C	SIP1	T147	T	147	0.99226987361908	11.328722524027524	5.673695485655579e-57	LA	LA.71_4	1
YDR429C_S16	YDR429C	TIF35	S16	S	16	1	16.033336392916397	1.35063852434766e-27	LA	LA.71_4	1
YDR429C_S2	YDR429C	TIF35	S2	S	2	1	17.071814283792396	1.35063852434766e-27	LA	LA.71_4	2
YDR432W_S356	YDR432W	NPL3	S356	S	356	0.99923050403595	14.733659352809864	5.814233043838489e-45	LA	LA.71_4	1
YDR432W_S224	YDR432W	NPL3	S224	S	224	0.999970257282257	13.268441823463784	5.814233043838489e-45	LA	LA.71_4	1
YDR436W_S87	YDR436W	PPZ2	S87	S	87	0.974183022975922	11.3505504757193	1.06365883628403e-50	LA	LA.71_4	1
YDR439W_S168	YDR439W	LRS4	S168	S	168	0.985837519168854	12.333820900869185	3.1952041871157297e-12	LA	LA.71_4	2
YDR439W_S122	YDR439W	LRS4	S122	S	122	0.851249039173126	12.412547127320948	3.1952041871157297e-12	LA	LA.71_4	1
YDR439W_S220	YDR439W	LRS4	S220	S	220	0.917179703712463	10.999684584495997	3.1952041871157297e-12	LA	LA.71_4	1
YDR439W_T120	YDR439W	LRS4	T120	T	120	0.851249039173126	12.412547127320948	3.1952041871157297e-12	LA	LA.71_4	1
YDR439W_S307	YDR439W	LRS4	S307	S	307	0.867945611476898	9.939813234757274	3.1952041871157297e-12	LA	LA.71_4	1
YDR443C_S375	YDR443C	SSN2	S375	S	375	0.938220798969269	15.873605392107864	1.15511804276717e-53	LA	LA.71_4	1
YDR443C_S370	YDR443C	SSN2	S370	S	370	0.999383628368378	15.873605392107864	1.15511804276717e-53	LA	LA.71_4	1
YDR443C_S450	YDR443C	SSN2	S450	S	450	0.994011700153351	13.220593003617935	1.15511804276717e-53	LA	LA.71_4	2
YDR443C_T453	YDR443C	SSN2	T453	T	453	0.999874353408813	12.298566497305629	1.15511804276717e-53	LA	LA.71_4	1
YDR443C_T448	YDR443C	SSN2	T448	T	448	0.936690449714661	12.138163274968097	1.15511804276717e-53	LA	LA.71_4	1
YDR447C_S96	YDR447C	RPS17B	S96	S	96	0.992931663990021	13.224622278054015	3.0273853023417197e-22	LA	LA.71_4	1
YML024W_S96	YML024W	RPS17A	S96	S	96	0.992931663990021	13.224622278054015	3.0273853023417197e-22	LA	LA.71_4	1
YDR451C_S325	YDR451C	YHP1	S325	S	325	1	15.409529729927806	1.86392521176529e-34	LA	LA.71_4	1
YDR451C_S315	YDR451C	YHP1	S315	S	315	0.999709486961365	15.409529729927806	1.86392521176529e-34	LA	LA.71_4	1
YDR456W_S569	YDR456W	NHX1	S569	S	569	0.999504268169403	16.56291120675278	4.94077589755999e-47	LA	LA.71_4	1
YDR456W_T568	YDR456W	NHX1	T568	T	568	0.861913323402405	14.04387027177769	4.94077589755999e-47	LA	LA.71_4	1
YDR456W_S576	YDR456W	NHX1	S576	S	576	0.939228773117065	16.56291120675278	4.94077589755999e-47	LA	LA.71_4	1
YDR456W_S494	YDR456W	NHX1	S494	S	494	0.790788948535919	13.574169275998663	4.94077589755999e-47	LA	LA.71_4	1
YDR458C_S141	YDR458C	HEH2	S141	S	141	0.999999940395355	13.278771463598131	1.23147568730416e-32	LA	LA.71_4	1
YDR458C_S123	YDR458C	HEH2	S123	S	123	1	12.370280433263314	1.23147568730416e-32	LA	LA.71_4	1
YDR463W_S140	YDR463W	STP1	S140	S	140	0.999978244304657	11.031073993006917	1.8783409461639297e-49	LA	LA.71_4	1
YDR463W_S142	YDR463W	STP1	S142	S	142	0.755983173847198	11.031073993006917	1.8783409461639297e-49	LA	LA.71_4	1
YDR465C_S184	YDR465C	RMT2	S184	S	184	0.990869343280792	13.58279418441956	7.168352777259749e-30	LA	LA.71_4	1
YDR466W_S680	YDR466W	PKH3	S680	S	680	0.999601900577545	17.926519992844266	1.69762311097479e-79	LA	LA.71_4	1
YDR466W_S684	YDR466W	PKH3	S684	S	684	0.960529148578644	17.926519992844266	1.69762311097479e-79	LA	LA.71_4	1
YDR466W_S834	YDR466W	PKH3	S834	S	834	1	16.541476801650195	1.69762311097479e-79	LA	LA.71_4	2
YDR466W_T832	YDR466W	PKH3	T832	T	832	1	16.541476801650195	1.69762311097479e-79	LA	LA.71_4	2
YDR475C_S510	YDR475C	JIP4	S510	S	510	0.999957084655762	15.50741358394932	6.8010763609149e-47	LA	LA.71_4	2
YDR475C_S51	YDR475C	JIP4	S51	S	51	1	13.528739269121862	6.8010763609149e-47	LA	LA.71_4	2
YDR475C_S48	YDR475C	JIP4	S48	S	48	1	13.528739269121862	6.8010763609149e-47	LA	LA.71_4	2
YDR477W_S413	YDR477W	SNF1	S413	S	413	0.986151814460754	14.555763347746655	3.50264940935825e-47	LA	LA.71_4	1
YDR480W_T232	YDR480W	DIG2	T232	T	232	0.960294425487518	12.728712676711927	1.63320096215267e-22	LA	LA.71_4	1
YDR480W_S225	YDR480W	DIG2	S225	S	225	0.999518930912018	12.728712676711927	1.63320096215267e-22	LA	LA.71_4	1
YDR480W_S270	YDR480W	DIG2	S270	S	270	0.999999344348907	13.97638498165014	1.63320096215267e-22	LA	LA.71_4	1
YDR480W_S266	YDR480W	DIG2	S266	S	266	0.999999344348907	13.97638498165014	1.63320096215267e-22	LA	LA.71_4	1
YDR481C_S17	YDR481C	PHO8	S17	S	17	0.935474395751953	16.349134488312956	1.3097063305754996e-44	LA	LA.71_4	1
YDR481C_S20	YDR481C	PHO8	S20	S	20	0.920234143733978	16.349134488312956	1.3097063305754996e-44	LA	LA.71_4	1
YDR481C_S123	YDR481C	PHO8	S123	S	123	0.869173467159271	13.08440760508654	1.3097063305754996e-44	LA	LA.71_4	1
YDR490C_Y303	YDR490C	PKH1	Y303	Y	303	0.943983793258667	12.383632510019089	3.85954259426892e-32	LA	LA.71_4	1
YDR496C_S35	YDR496C	PUF6	S35	S	35	1	17.89227153354458	3.937316525526e-76	LA	LA.71_4	3
YDR496C_S34	YDR496C	PUF6	S34	S	34	1	17.89227153354458	3.937316525526e-76	LA	LA.71_4	3
YDR497C_S26	YDR497C	ITR1	S26	S	26	1	18.169260075617352	7.8332034061969e-86	LA	LA.71_4	7
YDR497C_S15	YDR497C	ITR1	S15	S	15	0.995471239089966	15.933816586852071	7.8332034061969e-86	LA	LA.71_4	2
YDR497C_S35	YDR497C	ITR1	S35	S	35	0.996672928333282	16.362324307556403	7.8332034061969e-86	LA	LA.71_4	5
YDR497C_S31	YDR497C	ITR1	S31	S	31	1	17.547566702263822	7.8332034061969e-86	LA	LA.71_4	6
YDR497C_S37	YDR497C	ITR1	S37	S	37	0.999888241291046	14.734721349101216	7.8332034061969e-86	LA	LA.71_4	2
YDR497C_S55	YDR497C	ITR1	S55	S	55	1	16.380779665682603	7.8332034061969e-86	LA	LA.71_4	2
YDR497C_S46	YDR497C	ITR1	S46	S	46	1	13.324703143286593	7.8332034061969e-86	LA	LA.71_4	1
YDR497C_T43	YDR497C	ITR1	T43	T	43	1	13.324703143286593	7.8332034061969e-86	LA	LA.71_4	1
YDR505C_T334	YDR505C	PSP1	T334	T	334	1	16.450784743994408	1.41389032164337e-62	LA	LA.71_4	1
YDR505C_T346	YDR505C	PSP1	T346	T	346	0.940949976444244	16.243164009548394	1.41389032164337e-62	LA	LA.71_4	1
YDR505C_S343	YDR505C	PSP1	S343	S	343	0.999319314956665	16.243164009548394	1.41389032164337e-62	LA	LA.71_4	1
YDR505C_S339	YDR505C	PSP1	S339	S	339	0.984781086444855	16.243164009548394	1.41389032164337e-62	LA	LA.71_4	1
YDR505C_S34	YDR505C	PSP1	S34	S	34	1	14.30260150380962	1.41389032164337e-62	LA	LA.71_4	3
YDR505C_S31	YDR505C	PSP1	S31	S	31	1	12.701905915312729	1.41389032164337e-62	LA	LA.71_4	2
YDR505C_S36	YDR505C	PSP1	S36	S	36	1	14.008419131248347	1.41389032164337e-62	LA	LA.71_4	2
YDR505C_Y22	YDR505C	PSP1	Y22	Y	22	0.99977046251297	13.725441670733495	1.41389032164337e-62	LA	LA.71_4	1
YDR505C_Y21	YDR505C	PSP1	Y21	Y	21	0.99977046251297	13.725441670733495	1.41389032164337e-62	LA	LA.71_4	1
YDR507C_S68	YDR507C	GIN4	S68	S	68	0.996954381465912	16.02390761054184	1.26905109225553e-34	LA	LA.71_4	1
YDR507C_S64	YDR507C	GIN4	S64	S	64	0.998481690883636	16.02390761054184	1.26905109225553e-34	LA	LA.71_4	1
YDR507C_S486	YDR507C	GIN4	S486	S	486	0.996108531951904	12.98934275457249	1.26905109225553e-34	LA	LA.71_4	2
YDR507C_S483	YDR507C	GIN4	S483	S	483	0.998787879943848	12.98934275457249	1.26905109225553e-34	LA	LA.71_4	2
YDR507C_S389	YDR507C	GIN4	S389	S	389	0.98444527387619	13.899326538286896	1.26905109225553e-34	LA	LA.71_4	2
YDR507C_S382	YDR507C	GIN4	S382	S	382	0.988399982452393	13.899326538286896	1.26905109225553e-34	LA	LA.71_4	2
YDR507C_S384	YDR507C	GIN4	S384	S	384	0.835496664047241	10.67284360805126	1.26905109225553e-34	LA	LA.71_4	1
YDR507C_S385	YDR507C	GIN4	S385	S	385	0.986317694187164	10.67284360805126	1.26905109225553e-34	LA	LA.71_4	1
YDR507C_S387	YDR507C	GIN4	S387	S	387	0.835496664047241	10.67284360805126	1.26905109225553e-34	LA	LA.71_4	1
YDR507C_S930	YDR507C	GIN4	S930	S	930	1	12.65301493939389	1.26905109225553e-34	LA	LA.71_4	1
YDR507C_T513	YDR507C	GIN4	T513	T	513	0.990604162216187	12.430434354204504	1.26905109225553e-34	LA	LA.71_4	2
YDR507C_S511	YDR507C	GIN4	S511	S	511	0.996397733688354	12.430434354204504	1.26905109225553e-34	LA	LA.71_4	2
YDR507C_Y756	YDR507C	GIN4	Y756	Y	756	0.997877657413483	11.051040592093374	1.26905109225553e-34	LA	LA.71_4	1
YDR507C_S758	YDR507C	GIN4	S758	S	758	0.978253543376923	11.051040592093374	1.26905109225553e-34	LA	LA.71_4	1
YDR507C_T953	YDR507C	GIN4	T953	T	953	0.998775541782379	11.342760065700034	1.26905109225553e-34	LA	LA.71_4	1
YDR507C_S951	YDR507C	GIN4	S951	S	951	0.992343366146088	11.342760065700034	1.26905109225553e-34	LA	LA.71_4	1
YDR507C_S471	YDR507C	GIN4	S471	S	471	1	10.58167622604423	1.26905109225553e-34	LA	LA.71_4	1
YDR507C_S689	YDR507C	GIN4	S689	S	689	1	15.754638301094907	1.26905109225553e-34	LA	LA.71_4	1
YDR507C_T685	YDR507C	GIN4	T685	T	685	1	15.754638301094907	1.26905109225553e-34	LA	LA.71_4	1
YDR507C_S683	YDR507C	GIN4	S683	S	683	1	15.754638301094907	1.26905109225553e-34	LA	LA.71_4	1
YDR507C_S682	YDR507C	GIN4	S682	S	682	1	15.754638301094907	1.26905109225553e-34	LA	LA.71_4	1
YDR508C_S113	YDR508C	GNP1	S113	S	113	0.999986469745636	17.241818532538186	4.75060649719228e-88	LA	LA.71_4	2
YDR508C_S111	YDR508C	GNP1	S111	S	111	0.987614691257477	16.23638116871001	4.75060649719228e-88	LA	LA.71_4	1
YDR508C_T127	YDR508C	GNP1	T127	T	127	1	19.437705395221908	4.75060649719228e-88	LA	LA.71_4	5
YDR508C_S124	YDR508C	GNP1	S124	S	124	1	19.437705395221908	4.75060649719228e-88	LA	LA.71_4	5
YDR508C_Y125	YDR508C	GNP1	Y125	Y	125	1	14.341241492841505	4.75060649719228e-88	LA	LA.71_4	1
YDR508C_S123	YDR508C	GNP1	S123	S	123	1	14.341241492841505	4.75060649719228e-88	LA	LA.71_4	1
YDR510W_T22	YDR510W	SMT3	T22	T	22	1	12.62250371276904	1.02319320495243e-41	LA	LA.71_4	1
YDR516C_S2	YDR516C	EMI2	S2	S	2	1	13.484358407001716	3.05822969787784e-37	LA	LA.71_4	1
YDR517W_S165	YDR517W	GRH1	S165	S	165	0.999995470046997	16.046787175893066	5.3464618988943594e-36	LA	LA.71_4	2
YDR517W_S164	YDR517W	GRH1	S164	S	164	0.99999725818634	16.046787175893066	5.3464618988943594e-36	LA	LA.71_4	2
YDR523C_S163	YDR523C	SPS1	S163	S	163	1	15.304209718680658	1.036032619194e-4	LA	LA.71_4	1
YDR528W_S378	YDR528W	HLR1	S378	S	378	1	16.120361202461748	1.77772764384504e-34	LA	LA.71_4	1
YDR528W_S375	YDR528W	HLR1	S375	S	375	0.985219299793243	16.120361202461748	1.77772764384504e-34	LA	LA.71_4	1
YDR528W_S98	YDR528W	HLR1	S98	S	98	0.841305434703827	12.22467622736438	1.77772764384504e-34	LA	LA.71_4	1
YDR528W_S97	YDR528W	HLR1	S97	S	97	0.862985491752625	12.22467622736438	1.77772764384504e-34	LA	LA.71_4	1
YDR528W_S85	YDR528W	HLR1	S85	S	85	1	14.374693251591497	1.77772764384504e-34	LA	LA.71_4	1
YDR528W_S83	YDR528W	HLR1	S83	S	83	1	14.374693251591497	1.77772764384504e-34	LA	LA.71_4	1
YDR528W_T59	YDR528W	HLR1	T59	T	59	0.786454796791077	10.832341660233848	1.77772764384504e-34	LA	LA.71_4	1
YDR528W_S53	YDR528W	HLR1	S53	S	53	0.992798149585724	10.832341660233848	1.77772764384504e-34	LA	LA.71_4	1
YDR540C_S31	YDR540C	IRC4	S31	S	31	0.989887118339539	15.118686180290007	5.8723869742001e-4	LA	LA.71_4	1
YDR540C_S29	YDR540C	IRC4	S29	S	29	0.989887118339539	15.118686180290007	5.8723869742001e-4	LA	LA.71_4	1
YDR540C_T27	YDR540C	IRC4	T27	T	27	0.989887118339539	15.118686180290007	5.8723869742001e-4	LA	LA.71_4	1
YEL007W_S250	YEL007W	MIT1	S250	S	250	0.927089154720306	13.8473014669706	1.25047727331356e-27	LA	LA.71_4	1
YEL013W_S16	YEL013W	VAC8	S16	S	16	0.999999523162842	17.049460430324725	7.26715541462213e-56	LA	LA.71_4	1
YEL015W_S261	YEL015W	EDC3	S261	S	261	0.999998688697815	20.503630218536237	2.5420765114672394e-94	LA	LA.71_4	3
YEL015W_S255	YEL015W	EDC3	S255	S	255	0.831724762916565	10.290904377618093	2.5420765114672394e-94	LA	LA.71_4	1
YEL015W_S257	YEL015W	EDC3	S257	S	257	0.999997854232788	20.421180332624328	2.5420765114672394e-94	LA	LA.71_4	3
YEL017W_S99	YEL017W	GTT3	S99	S	99	0.919290602207184	12.32260530132797	5.60662711744634e-6	LA	LA.71_4	1
YEL022W_T312	YEL022W	GEA2	T312	T	312	0.761281490325928	12.79066954565882	2.40676600335983e-34	LA	LA.71_4	1
YEL022W_S317	YEL022W	GEA2	S317	S	317	0.77471387386322	13.887148813527755	2.40676600335983e-34	LA	LA.71_4	1
YEL032W_S781	YEL032W	MCM3	S781	S	781	1	16.524889283320242	3.61645042532073e-45	LA	LA.71_4	6
YEL032W_S779	YEL032W	MCM3	S779	S	779	1	13.652112160731598	3.61645042532073e-45	LA	LA.71_4	1
YEL032W_S777	YEL032W	MCM3	S777	S	777	1	16.6357965776516	3.61645042532073e-45	LA	LA.71_4	6
YEL032W_T786	YEL032W	MCM3	T786	T	786	0.872302234172821	12.382253874686066	3.61645042532073e-45	LA	LA.71_4	1
YEL032W_S785	YEL032W	MCM3	S785	S	785	0.945528090000153	15.573025592695895	3.61645042532073e-45	LA	LA.71_4	2
YEL032W_S801	YEL032W	MCM3	S801	S	801	0.999606668949127	13.67729074558684	3.61645042532073e-45	LA	LA.71_4	2
YEL032W_T798	YEL032W	MCM3	T798	T	798	0.999944031238556	13.070178004305856	3.61645042532073e-45	LA	LA.71_4	1
YEL032W_S824	YEL032W	MCM3	S824	S	824	1	12.983889001636031	3.61645042532073e-45	LA	LA.71_4	1
YEL034W_S2	YEL034W	HYP2	S2	S	2	1	26.163105544362704	1.9077015083303192e-203	LA	LA.71_4	30
YEL034W_S16	YEL034W	HYP2	S16	S	16	0.99999588727951	19.34020378149473	1.9077015083303192e-203	LA	LA.71_4	4
YEL034W_S15	YEL034W	HYP2	S15	S	15	0.999999761581421	20.149178972654145	1.9077015083303192e-203	LA	LA.71_4	10
YEL034W_T10	YEL034W	HYP2	T10	T	10	0.999984502792358	23.449493918504587	1.9077015083303192e-203	LA	LA.71_4	5
YEL034W_T7	YEL034W	HYP2	T7	T	7	1	24.62423163125823	1.9077015083303192e-203	LA	LA.71_4	19
YEL034W_Y19	YEL034W	HYP2	Y19	Y	19	1	19.770387956976336	1.9077015083303192e-203	LA	LA.71_4	9
YEL034W_S24	YEL034W	HYP2	S24	S	24	0.998620212078094	16.80542084853011	1.9077015083303192e-203	LA	LA.71_4	1
YEL034W_T126	YEL034W	HYP2	T126	T	126	1	11.79819786060184	1.9077015083303192e-203	LA	LA.71_4	1
YEL034W_S123	YEL034W	HYP2	S123	S	123	1	11.79819786060184	1.9077015083303192e-203	LA	LA.71_4	1
YEL043W_S524	YEL043W	YEL043W	S524	S	524	0.999922513961792	14.872574342217591	6.63647481207553e-52	LA	LA.71_4	2
YEL043W_T522	YEL043W	YEL043W	T522	T	522	0.967107772827148	14.551066330908148	6.63647481207553e-52	LA	LA.71_4	1
YEL043W_S930	YEL043W	YEL043W	S930	S	930	0.981436312198639	16.51401021511314	6.63647481207553e-52	LA	LA.71_4	1
YEL043W_T926	YEL043W	YEL043W	T926	T	926	0.999999463558197	17.49351597310782	6.63647481207553e-52	LA	LA.71_4	2
YEL043W_T929	YEL043W	YEL043W	T929	T	929	0.809218525886536	16.472726399231004	6.63647481207553e-52	LA	LA.71_4	1
YEL043W_S787	YEL043W	YEL043W	S787	S	787	0.999668121337891	14.105143537649042	6.63647481207553e-52	LA	LA.71_4	1
YEL043W_S802	YEL043W	YEL043W	S802	S	802	1	13.910270391242744	6.63647481207553e-52	LA	LA.71_4	2
YEL043W_S792	YEL043W	YEL043W	S792	S	792	0.96542763710022	13.780809334696787	6.63647481207553e-52	LA	LA.71_4	1
YEL043W_T154	YEL043W	YEL043W	T154	T	154	0.999795198440552	13.877413031378095	6.63647481207553e-52	LA	LA.71_4	1
YEL043W_S508	YEL043W	YEL043W	S508	S	508	0.997061610221863	13.162356597421804	6.63647481207553e-52	LA	LA.71_4	1
YEL043W_S507	YEL043W	YEL043W	S507	S	507	0.881851553916931	13.162356597421804	6.63647481207553e-52	LA	LA.71_4	1
YEL046C_S369	YEL046C	GLY1	S369	S	369	1	21.627781983688138	8.458391158617388e-153	LA	LA.71_4	2
YEL051W_S30	YEL051W	VMA8	S30	S	30	1	16.82841651798133	9.98832165039107e-14	LA	LA.71_4	1
YEL051W_Y29	YEL051W	VMA8	Y29	Y	29	1	16.82841651798133	9.98832165039107e-14	LA	LA.71_4	1
YEL061C_S16	YEL061C	CIN8	S16	S	16	0.848861038684845	15.404961261542285	5.2718404565955085e-19	LA	LA.71_4	1
YEL061C_S14	YEL061C	CIN8	S14	S	14	0.850972473621368	15.404961261542285	5.2718404565955085e-19	LA	LA.71_4	1
YEL061C_S13	YEL061C	CIN8	S13	S	13	0.88452011346817	15.404961261542285	5.2718404565955085e-19	LA	LA.71_4	1
YEL062W_S366	YEL062W	NPR2	S366	S	366	0.998910903930664	14.404319308541044	1.0160538332354799e-23	LA	LA.71_4	2
YEL062W_S362	YEL062W	NPR2	S362	S	362	0.948915421962738	14.151851644133291	1.0160538332354799e-23	LA	LA.71_4	1
YEL062W_S364	YEL062W	NPR2	S364	S	364	0.931823432445526	11.765329896028478	1.0160538332354799e-23	LA	LA.71_4	1
YEL062W_S563	YEL062W	NPR2	S563	S	563	0.96942126750946	12.53413838984318	1.0160538332354799e-23	LA	LA.71_4	1
YEL062W_T560	YEL062W	NPR2	T560	T	560	0.998858749866486	14.383174919092086	1.0160538332354799e-23	LA	LA.71_4	3
YEL062W_S557	YEL062W	NPR2	S557	S	557	0.997238755226135	14.418208723481856	1.0160538332354799e-23	LA	LA.71_4	4
YEL063C_T64	YEL063C	CAN1	T64	T	64	0.867232263088226	13.748098928765128	3.18713606284778e-5	LA	LA.71_4	1
YEL063C_T57	YEL063C	CAN1	T57	T	57	0.931711912155151	13.748098928765128	3.18713606284778e-5	LA	LA.71_4	1
YEL071W_T77	YEL071W	DLD3	T77	T	77	0.985416114330292	12.933791642253198	0.00116042282529303	LA	LA.71_4	1
YEL071W_S76	YEL071W	DLD3	S76	S	76	0.985416114330292	12.933791642253198	0.00116042282529303	LA	LA.71_4	1
YER008C_S72	YER008C	SEC3	S72	S	72	0.969867408275604	13.761146408560071	5.9693895964560796e-55	LA	LA.71_4	1
YER008C_S71	YER008C	SEC3	S71	S	71	0.969861805438995	14.749389688987629	5.9693895964560796e-55	LA	LA.71_4	2
YER008C_S69	YER008C	SEC3	S69	S	69	0.94273978471756	13.737536374593043	5.9693895964560796e-55	LA	LA.71_4	1
YER008C_S260	YER008C	SEC3	S260	S	260	0.998149573802948	18.29453858822011	5.9693895964560796e-55	LA	LA.71_4	2
YER008C_S256	YER008C	SEC3	S256	S	256	0.999940931797028	18.29453858822011	5.9693895964560796e-55	LA	LA.71_4	2
YER008C_S254	YER008C	SEC3	S254	S	254	0.999897718429565	14.13580307195802	5.9693895964560796e-55	LA	LA.71_4	1
YER008C_S32	YER008C	SEC3	S32	S	32	0.999865531921387	11.495678601699076	5.9693895964560796e-55	LA	LA.71_4	1
YER008C_S34	YER008C	SEC3	S34	S	34	0.82829737663269	11.495678601699076	5.9693895964560796e-55	LA	LA.71_4	1
YER008C_S43	YER008C	SEC3	S43	S	43	0.999991118907928	16.122102013302598	5.9693895964560796e-55	LA	LA.71_4	2
YER008C_S288	YER008C	SEC3	S288	S	288	0.86860728263855	13.34929074162818	5.9693895964560796e-55	LA	LA.71_4	1
YER008C_T285	YER008C	SEC3	T285	T	285	0.813190281391144	13.34929074162818	5.9693895964560796e-55	LA	LA.71_4	1
YER016W_S139	YER016W	BIM1	S139	S	139	0.99999988079071	15.156606281874986	7.71308437659397e-39	LA	LA.71_4	2
YER020W_S23	YER020W	GPA2	S23	S	23	0.999511957168579	12.01010684924962	2.13273351327473e-29	LA	LA.71_4	1
YER022W_S43	YER022W	SRB4	S43	S	43	0.998115539550781	13.444539358474865	6.08669953716666e-55	LA	LA.71_4	1
YER022W_T42	YER022W	SRB4	T42	T	42	0.993411242961884	13.444539358474865	6.08669953716666e-55	LA	LA.71_4	1
YER023W_T135	YER023W	PRO3	T135	T	135	0.812400043010712	14.42253376527075	0.00249751432394721	LA	LA.71_4	1
YER024W_T841	YER024W	YAT2	T841	T	841	1	20.443921257848995	1.49216361190607e-38	LA	LA.71_4	3
YER024W_S838	YER024W	YAT2	S838	S	838	1	20.443921257848995	1.49216361190607e-38	LA	LA.71_4	3
YER024W_S835	YER024W	YAT2	S835	S	835	0.999999940395355	20.443921257848995	1.49216361190607e-38	LA	LA.71_4	3
YER024W_S834	YER024W	YAT2	S834	S	834	0.999781847000122	16.530852866836188	1.49216361190607e-38	LA	LA.71_4	1
YER025W_T125	YER025W	GCD11	T125	T	125	1	17.373492077686787	1.00002166558582e-22	LA	LA.71_4	1
YER025W_S121	YER025W	GCD11	S121	S	121	1	17.373492077686787	1.00002166558582e-22	LA	LA.71_4	1
YER025W_T115	YER025W	GCD11	T115	T	115	1	17.373492077686787	1.00002166558582e-22	LA	LA.71_4	1
YER025W_S114	YER025W	GCD11	S114	S	114	1	17.373492077686787	1.00002166558582e-22	LA	LA.71_4	1
YER026C_S47	YER026C	CHO1	S47	S	47	1	20.869772601420912	8.968505909998108e-113	LA	LA.71_4	6
YER026C_S46	YER026C	CHO1	S46	S	46	1	21.19468737298095	8.968505909998108e-113	LA	LA.71_4	8
YER026C_S50	YER026C	CHO1	S50	S	50	1	20.750006819254175	8.968505909998108e-113	LA	LA.71_4	6
YER026C_T53	YER026C	CHO1	T53	T	53	0.993929982185364	19.530503936965296	8.968505909998108e-113	LA	LA.71_4	4
YER026C_T54	YER026C	CHO1	T54	T	54	0.995936572551727	14.269033473211742	8.968505909998108e-113	LA	LA.71_4	2
YER026C_S42	YER026C	CHO1	S42	S	42	0.998719274997711	16.622928110480956	8.968505909998108e-113	LA	LA.71_4	2
YER026C_S34	YER026C	CHO1	S34	S	34	1	16.657655056842327	8.968505909998108e-113	LA	LA.71_4	3
YER026C_T40	YER026C	CHO1	T40	T	40	0.92671811580658	14.147627501451206	8.968505909998108e-113	LA	LA.71_4	1
YER026C_Y32	YER026C	CHO1	Y32	Y	32	1	10.951428770800096	8.968505909998108e-113	LA	LA.71_4	1
YER027C_T24	YER027C	GAL83	T24	T	24	0.999998092651367	16.207969953650192	2.26348062431594e-88	LA	LA.71_4	2
YER027C_T23	YER027C	GAL83	T23	T	23	0.998400151729584	16.207969953650192	2.26348062431594e-88	LA	LA.71_4	2
YER027C_S21	YER027C	GAL83	S21	S	21	0.983624517917633	13.86678917404997	2.26348062431594e-88	LA	LA.71_4	1
YER027C_S17	YER027C	GAL83	S17	S	17	0.992562472820282	13.86678917404997	2.26348062431594e-88	LA	LA.71_4	1
YER027C_S12	YER027C	GAL83	S12	S	12	0.985103905200958	13.86678917404997	2.26348062431594e-88	LA	LA.71_4	1
YER030W_Y136	YER030W	CHZ1	Y136	Y	136	1	10.852367665602666	6.57416758941944e-37	LA	LA.71_4	1
YER030W_T97	YER030W	CHZ1	T97	T	97	0.993077158927917	10.193274514586555	6.57416758941944e-37	LA	LA.71_4	1
YER030W_S98	YER030W	CHZ1	S98	S	98	0.993077158927917	10.193274514586555	6.57416758941944e-37	LA	LA.71_4	1
YER032W_T6	YER032W	FIR1	T6	T	6	1	17.390002567053607	1.93275815888312e-51	LA	LA.71_4	3
YER032W_S2	YER032W	FIR1	S2	S	2	1	17.390002567053607	1.93275815888312e-51	LA	LA.71_4	3
YER032W_S378	YER032W	FIR1	S378	S	378	1	10.750838147586544	1.93275815888312e-51	LA	LA.71_4	1
YER032W_S375	YER032W	FIR1	S375	S	375	1	10.750838147586544	1.93275815888312e-51	LA	LA.71_4	1
YER032W_T379	YER032W	FIR1	T379	T	379	1	10.750838147586544	1.93275815888312e-51	LA	LA.71_4	1
YER032W_T384	YER032W	FIR1	T384	T	384	1	10.750838147586544	1.93275815888312e-51	LA	LA.71_4	1
YER032W_S110	YER032W	FIR1	S110	S	110	0.999251067638397	13.431690358147474	1.93275815888312e-51	LA	LA.71_4	1
YER032W_S105	YER032W	FIR1	S105	S	105	0.999958693981171	13.431690358147474	1.93275815888312e-51	LA	LA.71_4	1
YER033C_S676	YER033C	ZRG8	S676	S	676	0.999996721744537	13.752007687234675	6.995081402204441e-47	LA	LA.71_4	3
YER033C_S830	YER033C	ZRG8	S830	S	830	0.999996840953827	14.61148559041762	6.995081402204441e-47	LA	LA.71_4	1
YER033C_Y824	YER033C	ZRG8	Y824	Y	824	0.999952554702759	14.61148559041762	6.995081402204441e-47	LA	LA.71_4	1
YER033C_S407	YER033C	ZRG8	S407	S	407	0.989155828952789	14.525918266952807	6.995081402204441e-47	LA	LA.71_4	1
YER033C_T413	YER033C	ZRG8	T413	T	413	0.973072826862335	14.525918266952807	6.995081402204441e-47	LA	LA.71_4	1
YER033C_S17	YER033C	ZRG8	S17	S	17	0.999999821186066	15.2524203935526	6.995081402204441e-47	LA	LA.71_4	1
YER033C_S13	YER033C	ZRG8	S13	S	13	0.999838948249817	15.2524203935526	6.995081402204441e-47	LA	LA.71_4	1
YER040W_S400	YER040W	GLN3	S400	S	400	0.999996185302734	12.988640133319674	1.32102495659218e-86	LA	LA.71_4	1
YER040W_S395	YER040W	GLN3	S395	S	395	1	15.51190241290912	1.32102495659218e-86	LA	LA.71_4	3
YER040W_S562	YER040W	GLN3	S562	S	562	1	17.920980593928014	1.32102495659218e-86	LA	LA.71_4	1
YER040W_S552	YER040W	GLN3	S552	S	552	1	17.93407588119991	1.32102495659218e-86	LA	LA.71_4	2
YER040W_S276	YER040W	GLN3	S276	S	276	1	12.642824769236482	1.32102495659218e-86	LA	LA.71_4	1
YER040W_T275	YER040W	GLN3	T275	T	275	1	12.642824769236482	1.32102495659218e-86	LA	LA.71_4	1
YER043C_S2	YER043C	SAH1	S2	S	2	0.980269074440002	13.485414393300616	3.93192112531446e-14	LA	LA.71_4	1
YER052C_T333	YER052C	HOM3	T333	T	333	0.999515056610107	19.33640855966754	1.55516718871809e-88	LA	LA.71_4	3
YER052C_S342	YER052C	HOM3	S342	S	342	0.902659237384796	18.05295196929163	1.55516718871809e-88	LA	LA.71_4	1
YER052C_Y346	YER052C	HOM3	Y346	Y	346	0.99997878074646	15.723322416629228	1.55516718871809e-88	LA	LA.71_4	1
YER052C_S343	YER052C	HOM3	S343	S	343	0.879652976989746	18.357789769574534	1.55516718871809e-88	LA	LA.71_4	1
YER054C_T327	YER054C	GIP2	T327	T	327	0.999967575073242	15.27682153721076	2.1936111246397298e-44	LA	LA.71_4	1
YER054C_S107	YER054C	GIP2	S107	S	107	0.998872756958008	16.74011948953982	2.1936111246397298e-44	LA	LA.71_4	2
YER054C_S104	YER054C	GIP2	S104	S	104	0.999996364116669	16.74011948953982	2.1936111246397298e-44	LA	LA.71_4	2
YER054C_S93	YER054C	GIP2	S93	S	93	0.973002135753632	14.906682714043988	2.1936111246397298e-44	LA	LA.71_4	1
YER059W_S312	YER059W	PCL6	S312	S	312	0.99999988079071	15.434229673437612	1.31681176772649e-46	LA	LA.71_4	3
YER059W_S14	YER059W	PCL6	S14	S	14	0.99514240026474	15.08464670064384	1.31681176772649e-46	LA	LA.71_4	2
YER059W_T11	YER059W	PCL6	T11	T	11	0.986182272434235	12.432976338826489	1.31681176772649e-46	LA	LA.71_4	1
YER059W_S10	YER059W	PCL6	S10	S	10	0.986182272434235	12.432976338826489	1.31681176772649e-46	LA	LA.71_4	1
YER059W_S9	YER059W	PCL6	S9	S	9	0.984742939472198	12.432976338826489	1.31681176772649e-46	LA	LA.71_4	1
YER059W_S7	YER059W	PCL6	S7	S	7	0.965533077716827	12.432976338826489	1.31681176772649e-46	LA	LA.71_4	1
YER059W_S16	YER059W	PCL6	S16	S	16	0.992048144340515	14.834591543219608	1.31681176772649e-46	LA	LA.71_4	1
YER059W_S15	YER059W	PCL6	S15	S	15	0.995864748954773	14.834591543219608	1.31681176772649e-46	LA	LA.71_4	1
YER060W_T46	YER060W	FCY21	T46	T	46	1	13.823561708865537	1.9451825955898e-13	LA	LA.71_4	1
YER060W_S43	YER060W	FCY21	S43	S	43	1	13.823561708865537	1.9451825955898e-13	LA	LA.71_4	1
YER068W_S312	YER068W	MOT2	S312	S	312	1	16.684509969330005	2.06686652688773e-53	LA	LA.71_4	3
YER068W_T310	YER068W	MOT2	T310	T	310	0.999994039535522	16.684509969330005	2.06686652688773e-53	LA	LA.71_4	3
YER068W_T330	YER068W	MOT2	T330	T	330	0.999119579792023	13.58454894398642	2.06686652688773e-53	LA	LA.71_4	1
YER068W_T326	YER068W	MOT2	T326	T	326	0.900607824325562	13.58454894398642	2.06686652688773e-53	LA	LA.71_4	1
YER070W_S816	YER070W	RNR1	S816	S	816	1	18.50065614891967	1.22943366533635e-121	LA	LA.71_4	9
YER070W_S812	YER070W	RNR1	S812	S	812	0.999999225139618	18.22278669376411	1.22943366533635e-121	LA	LA.71_4	4
YER070W_S822	YER070W	RNR1	S822	S	822	0.907734572887421	13.924882145141977	1.22943366533635e-121	LA	LA.71_4	1
YER070W_T820	YER070W	RNR1	T820	T	820	0.999904572963715	15.19159614141917	1.22943366533635e-121	LA	LA.71_4	2
YER070W_S808	YER070W	RNR1	S808	S	808	0.999600946903229	14.088952759164592	1.22943366533635e-121	LA	LA.71_4	1
YER070W_S809	YER070W	RNR1	S809	S	809	0.999969244003296	15.384406183910194	1.22943366533635e-121	LA	LA.71_4	2
YER070W_S807	YER070W	RNR1	S807	S	807	0.999999523162842	16.060269748154422	1.22943366533635e-121	LA	LA.71_4	3
YER070W_S887	YER070W	RNR1	S887	S	887	1	14.732327246459798	1.22943366533635e-121	LA	LA.71_4	2
YER074W_S78	YER074W	RPS24A	S78	S	78	0.969442367553711	16.997407661049152	4.38726882683899e-27	LA	LA.71_4	1
YER074W_S69	YER074W	RPS24A	S69	S	69	0.943807482719421	16.997407661049152	4.38726882683899e-27	LA	LA.71_4	1
YIL069C_S78	YIL069C	RPS24B	S78	S	78	0.969442367553711	16.997407661049152	4.38726882683899e-27	LA	LA.71_4	1
YIL069C_S69	YIL069C	RPS24B	S69	S	69	0.943807482719421	16.997407661049152	4.38726882683899e-27	LA	LA.71_4	1
YER074W-A_T50	YER074W-A	YOS1	T50	T	50	0.754879355430603	14.439187488381776	2.17456580125804e-8	LA	LA.71_4	1
YER075C_S311	YER075C	PTP3	S311	S	311	0.979033648967743	14.731368432077575	1.9199323892752296e-25	LA	LA.71_4	2
YER075C_S305	YER075C	PTP3	S305	S	305	0.999948441982269	14.731368432077575	1.9199323892752296e-25	LA	LA.71_4	2
YER075C_S271	YER075C	PTP3	S271	S	271	0.999316811561584	10.33785780353971	1.9199323892752296e-25	LA	LA.71_4	1
YER075C_T268	YER075C	PTP3	T268	T	268	0.997444748878479	10.33785780353971	1.9199323892752296e-25	LA	LA.71_4	1
YER075C_S492	YER075C	PTP3	S492	S	492	0.802352070808411	12.09465867809083	1.9199323892752296e-25	LA	LA.71_4	1
YER079W_S164	YER079W	YER079W	S164	S	164	0.767650902271271	12.96487356800419	7.39880539486191e-124	LA	LA.71_4	1
YER079W_T163	YER079W	YER079W	T163	T	163	0.867840647697449	12.96487356800419	7.39880539486191e-124	LA	LA.71_4	1
YER079W_S192	YER079W	YER079W	S192	S	192	1	17.411418313769765	7.39880539486191e-124	LA	LA.71_4	2
YER079W_S189	YER079W	YER079W	S189	S	189	1	17.543251514158623	7.39880539486191e-124	LA	LA.71_4	3
YER079W_Y186	YER079W	YER079W	Y186	Y	186	0.999999165534973	14.025856469869758	7.39880539486191e-124	LA	LA.71_4	1
YER079W_S60	YER079W	YER079W	S60	S	60	1	16.666176808857053	7.39880539486191e-124	LA	LA.71_4	4
YER079W_S57	YER079W	YER079W	S57	S	57	0.999991238117218	16.874673605654014	7.39880539486191e-124	LA	LA.71_4	5
YER079W_S41	YER079W	YER079W	S41	S	41	0.999528110027313	14.858354856890198	7.39880539486191e-124	LA	LA.71_4	2
YER081W_S29	YER081W	SER3	S29	S	29	0.999970972537994	16.70266767412438	3.37211315431277e-48	LA	LA.71_4	1
YER081W_S20	YER081W	SER3	S20	S	20	0.999998450279236	15.862673722343205	3.37211315431277e-48	LA	LA.71_4	1
YER081W_T28	YER081W	SER3	T28	T	28	0.999970853328705	16.70266767412438	3.37211315431277e-48	LA	LA.71_4	1
YER081W_T12	YER081W	SER3	T12	T	12	0.999536335468292	13.162186821973023	3.37211315431277e-48	LA	LA.71_4	2
YER083C_T65	YER083C	GET2	T65	T	65	0.832639634609222	11.560372080743882	4.5643139457806985e-12	LA	LA.71_4	1
YER083C_S63	YER083C	GET2	S63	S	63	0.758084654808044	11.560372080743882	4.5643139457806985e-12	LA	LA.71_4	1
YER087C-B_S3	YER087C-B	SBH1	S3	S	3	0.786471426486969	17.827804914099396	1.20372280582937e-41	LA	LA.71_4	2
YER088C_S491	YER088C	DOT6	S491	S	491	0.99999988079071	21.096452350128335	1.5250079701473495e-94	LA	LA.71_4	3
YER088C_S487	YER088C	DOT6	S487	S	487	1	21.176255111010953	1.5250079701473495e-94	LA	LA.71_4	4
YER088C_T489	YER088C	DOT6	T489	T	489	0.989876627922058	16.96035451666245	1.5250079701473495e-94	LA	LA.71_4	1
YER088C_S297	YER088C	DOT6	S297	S	297	0.999988257884979	18.24742533032077	1.5250079701473495e-94	LA	LA.71_4	2
YER088C_S282	YER088C	DOT6	S282	S	282	0.998404622077942	17.363395817063957	1.5250079701473495e-94	LA	LA.71_4	1
YER088C_Y285	YER088C	DOT6	Y285	Y	285	1	17.55675106479295	1.5250079701473495e-94	LA	LA.71_4	2
YER088C_S307	YER088C	DOT6	S307	S	307	0.789165675640106	15.616281557108795	1.5250079701473495e-94	LA	LA.71_4	1
YER088C_S247	YER088C	DOT6	S247	S	247	0.992949783802032	18.886127535111704	1.5250079701473495e-94	LA	LA.71_4	2
YER088C_S527	YER088C	DOT6	S527	S	527	1	17.070132850659878	1.5250079701473495e-94	LA	LA.71_4	1
YER088C_S517	YER088C	DOT6	S517	S	517	1	18.41664959614618	1.5250079701473495e-94	LA	LA.71_4	4
YER088C_S48	YER088C	DOT6	S48	S	48	0.883417248725891	13.333498704951232	1.5250079701473495e-94	LA	LA.71_4	1
YER088C_S563	YER088C	DOT6	S563	S	563	0.997986197471619	11.011784471695291	1.5250079701473495e-94	LA	LA.71_4	1
YER088C_S331	YER088C	DOT6	S331	S	331	0.951012670993805	11.820509878467089	1.5250079701473495e-94	LA	LA.71_4	1
YER088C_T330	YER088C	DOT6	T330	T	330	0.988595545291901	11.820509878467089	1.5250079701473495e-94	LA	LA.71_4	1
YER089C_T380	YER089C	PTC2	T380	T	380	1	17.816211161890667	8.691038601965709e-40	LA	LA.71_4	2
YER089C_T376	YER089C	PTC2	T376	T	376	1	17.816211161890667	8.691038601965709e-40	LA	LA.71_4	2
YER091C_S555	YER091C	MET6	S555	S	555	0.998771011829376	13.789344128939756	3.9812368744166206e-15	LA	LA.71_4	1
YER091C_Y552	YER091C	MET6	Y552	Y	552	0.99952644109726	13.789344128939756	3.9812368744166206e-15	LA	LA.71_4	1
YER093C_T21	YER093C	TSC11	T21	T	21	0.932276129722595	14.229557714689983	1.93699978402151e-39	LA	LA.71_4	1
YER093C_S19	YER093C	TSC11	S19	S	19	0.954653561115265	14.229557714689983	1.93699978402151e-39	LA	LA.71_4	1
YER093C_S262	YER093C	TSC11	S262	S	262	0.865808844566345	14.658360812362826	1.93699978402151e-39	LA	LA.71_4	1
YER093C_T263	YER093C	TSC11	T263	T	263	0.927444636821747	14.658360812362826	1.93699978402151e-39	LA	LA.71_4	1
YER093C_S87	YER093C	TSC11	S87	S	87	0.998777329921722	14.546444719904654	1.93699978402151e-39	LA	LA.71_4	2
YER093C_S84	YER093C	TSC11	S84	S	84	0.999681234359741	16.45500186522996	1.93699978402151e-39	LA	LA.71_4	3
YER093C_T86	YER093C	TSC11	T86	T	86	0.997860074043274	16.42179481928534	1.93699978402151e-39	LA	LA.71_4	3
YER104W_S63	YER104W	RTT105	S63	S	63	0.991427063941956	13.710845608330846	6.31774699388003e-29	LA	LA.71_4	1
YER104W_T62	YER104W	RTT105	T62	T	62	0.97017502784729	13.710845608330846	6.31774699388003e-29	LA	LA.71_4	1
YER104W_S39	YER104W	RTT105	S39	S	39	0.997640371322632	11.804511548525722	6.31774699388003e-29	LA	LA.71_4	1
YER104W_T36	YER104W	RTT105	T36	T	36	0.997640371322632	11.804511548525722	6.31774699388003e-29	LA	LA.71_4	1
YER104W_S88	YER104W	RTT105	S88	S	88	0.94898247718811	9.693552859138045	6.31774699388003e-29	LA	LA.71_4	1
YER104W_S87	YER104W	RTT105	S87	S	87	0.95196950435638406	9.693552859138045	6.31774699388003e-29	LA	LA.71_4	1
YER111C_S806	YER111C	SWI4	S806	S	806	1	17.169335005402118	2.78117511490436e-49	LA	LA.71_4	3
YER111C_T798	YER111C	SWI4	T798	T	798	1	16.946856912922634	2.78117511490436e-49	LA	LA.71_4	2
YER111C_S800	YER111C	SWI4	S800	S	800	1	15.657202826940456	2.78117511490436e-49	LA	LA.71_4	2
YER111C_S816	YER111C	SWI4	S816	S	816	0.999892950057983	11.96205325671428	2.78117511490436e-49	LA	LA.71_4	1
YER111C_T173	YER111C	SWI4	T173	T	173	0.998827517032623	17.716348611525312	2.78117511490436e-49	LA	LA.71_4	2
YER111C_S166	YER111C	SWI4	S166	S	166	0.999966442584991	17.716348611525312	2.78117511490436e-49	LA	LA.71_4	2
YER111C_Y810	YER111C	SWI4	Y810	Y	810	1	14.901801629382025	2.78117511490436e-49	LA	LA.71_4	1
YER111C_S797	YER111C	SWI4	S797	S	797	1	14.901801629382025	2.78117511490436e-49	LA	LA.71_4	1
YER111C_S860	YER111C	SWI4	S860	S	860	1	16.99663022495391	2.78117511490436e-49	LA	LA.71_4	3
YER111C_S853	YER111C	SWI4	S853	S	853	0.999561131000519	16.99663022495391	2.78117511490436e-49	LA	LA.71_4	3
YER114C_T388	YER114C	BOI2	T388	T	388	1	19.717361987553353	3.84360487895502e-124	LA	LA.71_4	3
YER114C_S375	YER114C	BOI2	S375	S	375	0.999972105026245	16.772716724783407	3.84360487895502e-124	LA	LA.71_4	2
YER114C_S373	YER114C	BOI2	S373	S	373	0.997078776359558	20.05723164351963	3.84360487895502e-124	LA	LA.71_4	3
YER114C_S381	YER114C	BOI2	S381	S	381	0.919714510440826	12.07866032967201	3.84360487895502e-124	LA	LA.71_4	1
YER114C_T372	YER114C	BOI2	T372	T	372	0.940150797367096	14.136943479975494	3.84360487895502e-124	LA	LA.71_4	1
YER114C_S523	YER114C	BOI2	S523	S	523	1	21.53159786142485	3.84360487895502e-124	LA	LA.71_4	4
YER114C_S519	YER114C	BOI2	S519	S	519	1	21.53159786142485	3.84360487895502e-124	LA	LA.71_4	4
YER114C_T525	YER114C	BOI2	T525	T	525	0.977835416793823	13.659047047493386	3.84360487895502e-124	LA	LA.71_4	1
YER114C_S667	YER114C	BOI2	S667	S	667	0.966176092624664	15.107779549417646	3.84360487895502e-124	LA	LA.71_4	2
YER114C_S666	YER114C	BOI2	S666	S	666	0.985789358615875	15.107779549417646	3.84360487895502e-124	LA	LA.71_4	2
YER114C_S665	YER114C	BOI2	S665	S	665	0.857053756713867	14.86200464999486	3.84360487895502e-124	LA	LA.71_4	1
YER114C_T26	YER114C	BOI2	T26	T	26	0.968133509159088	14.3888686679752	3.84360487895502e-124	LA	LA.71_4	2
YER114C_S28	YER114C	BOI2	S28	S	28	0.994695425033569	14.146465352731497	3.84360487895502e-124	LA	LA.71_4	2
YER114C_S24	YER114C	BOI2	S24	S	24	0.999999046325684	14.093153055656677	3.84360487895502e-124	LA	LA.71_4	1
YER114C_S33	YER114C	BOI2	S33	S	33	0.820863246917725	13.789415497630769	3.84360487895502e-124	LA	LA.71_4	1
YER114C_S477	YER114C	BOI2	S477	S	477	0.999994337558746	14.853474653667105	3.84360487895502e-124	LA	LA.71_4	2
YER114C_S468	YER114C	BOI2	S468	S	468	0.918643295764923	13.822571017482865	3.84360487895502e-124	LA	LA.71_4	1
YER114C_Y473	YER114C	BOI2	Y473	Y	473	0.996698975563049	14.127147699552289	3.84360487895502e-124	LA	LA.71_4	2
YER114C_S474	YER114C	BOI2	S474	S	474	0.99526172876358	11.43988821663526	3.84360487895502e-124	LA	LA.71_4	1
YER114C_S457	YER114C	BOI2	S457	S	457	0.997697949409485	15.36007970397382	3.84360487895502e-124	LA	LA.71_4	1
YER114C_S450	YER114C	BOI2	S450	S	450	0.977733075618744	15.36007970397382	3.84360487895502e-124	LA	LA.71_4	1
YER114C_Y490	YER114C	BOI2	Y490	Y	490	0.767422020435333	13.412479253721038	3.84360487895502e-124	LA	LA.71_4	1
YER114C_S495	YER114C	BOI2	S495	S	495	0.865374147891998	13.412479253721038	3.84360487895502e-124	LA	LA.71_4	1
YER116C_S50	YER116C	SLX8	S50	S	50	1	18.62743243422535	6.96723321292971e-41	LA	LA.71_4	1
YER116C_T44	YER116C	SLX8	T44	T	44	1	18.62743243422535	6.96723321292971e-41	LA	LA.71_4	1
YER116C_T39	YER116C	SLX8	T39	T	39	1	18.62743243422535	6.96723321292971e-41	LA	LA.71_4	1
YER116C_S67	YER116C	SLX8	S67	S	67	1	15.819145776512585	6.96723321292971e-41	LA	LA.71_4	2
YER116C_T66	YER116C	SLX8	T66	T	66	1	15.819145776512585	6.96723321292971e-41	LA	LA.71_4	2
YER118C_S5	YER118C	SHO1	S5	S	5	0.996354281902313	18.2638644153859	4.2576557804566284e-43	LA	LA.71_4	5
YER118C_S2	YER118C	SHO1	S2	S	2	0.999996960163116	18.2638644153859	4.2576557804566284e-43	LA	LA.71_4	5
YER118C_S4	YER118C	SHO1	S4	S	4	0.996354281902313	12.349346848414871	4.2576557804566284e-43	LA	LA.71_4	1
YER122C_S283	YER122C	GLO3	S283	S	283	0.838508307933807	13.436712177512677	1.4432051732118298e-60	LA	LA.71_4	1
YER122C_S398	YER122C	GLO3	S398	S	398	1	9.988960287948837	1.4432051732118298e-60	LA	LA.71_4	1
YER122C_S282	YER122C	GLO3	S282	S	282	0.838508307933807	13.436712177512677	1.4432051732118298e-60	LA	LA.71_4	1
YER122C_S281	YER122C	GLO3	S281	S	281	0.838508307933807	13.436712177512677	1.4432051732118298e-60	LA	LA.71_4	1
YER122C_S280	YER122C	GLO3	S280	S	280	0.838508307933807	13.436712177512677	1.4432051732118298e-60	LA	LA.71_4	1
YER122C_T278	YER122C	GLO3	T278	T	278	0.838508307933807	13.436712177512677	1.4432051732118298e-60	LA	LA.71_4	1
YER123W_S408	YER123W	YCK3	S408	S	408	0.999703109264374	14.33068894867688	5.6350276533298894e-33	LA	LA.71_4	1
YER123W_S404	YER123W	YCK3	S404	S	404	0.999998152256012	14.33068894867688	5.6350276533298894e-33	LA	LA.71_4	1
YER123W_T380	YER123W	YCK3	T380	T	380	0.873688101768494	11.773974190180509	5.6350276533298894e-33	LA	LA.71_4	1
YER123W_T379	YER123W	YCK3	T379	T	379	0.896759688854218	11.773974190180509	5.6350276533298894e-33	LA	LA.71_4	1
YER125W_S216	YER125W	RSP5	S216	S	216	0.976803958415985	17.03521092620892	3.3877849890403195e-105	LA	LA.71_4	2
YER125W_S213	YER125W	RSP5	S213	S	213	0.999879062175751	17.03521092620892	3.3877849890403195e-105	LA	LA.71_4	2
YER125W_T211	YER125W	RSP5	T211	T	211	0.998568654060364	13.686764987035552	3.3877849890403195e-105	LA	LA.71_4	1
YER125W_S207	YER125W	RSP5	S207	S	207	0.995702147483826	13.686764987035552	3.3877849890403195e-105	LA	LA.71_4	1
YER125W_T205	YER125W	RSP5	T205	T	205	0.994034111499786	13.686764987035552	3.3877849890403195e-105	LA	LA.71_4	1
YER125W_S145	YER125W	RSP5	S145	S	145	0.774174928665161	10.376792926362189	3.3877849890403195e-105	LA	LA.71_4	1
YER129W_S40	YER129W	SAK1	S40	S	40	1	14.62197420919151	1.29438073864696e-29	LA	LA.71_4	1
YER129W_S36	YER129W	SAK1	S36	S	36	1	15.582741488757526	1.29438073864696e-29	LA	LA.71_4	2
YER129W_T38	YER129W	SAK1	T38	T	38	1	14.62197420919151	1.29438073864696e-29	LA	LA.71_4	1
YER129W_S41	YER129W	SAK1	S41	S	41	1	16.06395512802487	1.29438073864696e-29	LA	LA.71_4	3
YER129W_S65	YER129W	SAK1	S65	S	65	0.782726347446442	12.488514040915458	1.29438073864696e-29	LA	LA.71_4	1
YER129W_S62	YER129W	SAK1	S62	S	62	0.958949387073517	12.488514040915458	1.29438073864696e-29	LA	LA.71_4	1
YER129W_S670	YER129W	SAK1	S670	S	670	0.87211686372757	13.36759774099677	1.29438073864696e-29	LA	LA.71_4	2
YER129W_S659	YER129W	SAK1	S659	S	659	0.999525010585785	13.36759774099677	1.29438073864696e-29	LA	LA.71_4	2
YER129W_T43	YER129W	SAK1	T43	T	43	1	15.44620591583703	1.29438073864696e-29	LA	LA.71_4	2
YER132C_S992	YER132C	PMD1	S992	S	992	0.833817899227142	13.624576966751064	2.85944607000765e-47	LA	LA.71_4	1
YER132C_S989	YER132C	PMD1	S989	S	989	0.999989807605743	13.624576966751064	2.85944607000765e-47	LA	LA.71_4	1
YER132C_S1355	YER132C	PMD1	S1355	S	1355	0.995305001735687	17.299445128538647	2.85944607000765e-47	LA	LA.71_4	2
YER132C_S1356	YER132C	PMD1	S1356	S	1356	0.999956488609314	17.299445128538647	2.85944607000765e-47	LA	LA.71_4	2
YER132C_S1660	YER132C	PMD1	S1660	S	1660	0.996088743209839	13.8718305098881	2.85944607000765e-47	LA	LA.71_4	1
YER132C_S1664	YER132C	PMD1	S1664	S	1664	0.999330937862396	15.841215075020646	2.85944607000765e-47	LA	LA.71_4	3
YER132C_S1612	YER132C	PMD1	S1612	S	1612	0.880403697490692	13.766778346244458	2.85944607000765e-47	LA	LA.71_4	1
YER132C_S1652	YER132C	PMD1	S1652	S	1652	0.988565683364868	14.367817017574524	2.85944607000765e-47	LA	LA.71_4	1
YER132C_S1656	YER132C	PMD1	S1656	S	1656	0.899508714675903	14.367817017574524	2.85944607000765e-47	LA	LA.71_4	1
YER132C_S1413	YER132C	PMD1	S1413	S	1413	1	11.656871038596334	2.85944607000765e-47	LA	LA.71_4	1
YER132C_S1292	YER132C	PMD1	S1292	S	1292	0.999906778335571	15.210226994379674	2.85944607000765e-47	LA	LA.71_4	2
YER132C_S1289	YER132C	PMD1	S1289	S	1289	0.999788999557495	15.210226994379674	2.85944607000765e-47	LA	LA.71_4	2
YER132C_S1312	YER132C	PMD1	S1312	S	1312	0.999990820884705	14.375560883177796	2.85944607000765e-47	LA	LA.71_4	1
YER132C_S1307	YER132C	PMD1	S1307	S	1307	0.99931925535202	14.622316377141685	2.85944607000765e-47	LA	LA.71_4	2
YER132C_S881	YER132C	PMD1	S881	S	881	1	13.226647603577224	2.85944607000765e-47	LA	LA.71_4	1
YER132C_S877	YER132C	PMD1	S877	S	877	1	13.226647603577224	2.85944607000765e-47	LA	LA.71_4	1
YER144C_T383	YER144C	UBP5	T383	T	383	1	11.425191820950076	0.00251515609945114	LA	LA.71_4	1
YER144C_S382	YER144C	UBP5	S382	S	382	1	12.402653473649025	0.00251515609945114	LA	LA.71_4	2
YER144C_T380	YER144C	UBP5	T380	T	380	1	11.425191820950076	0.00251515609945114	LA	LA.71_4	1
YER144C_S395	YER144C	UBP5	S395	S	395	1	9.5237043751764	0.00251515609945114	LA	LA.71_4	1
YER144C_T390	YER144C	UBP5	T390	T	390	1	9.5237043751764	0.00251515609945114	LA	LA.71_4	1
YER149C_S230	YER149C	PEA2	S230	S	230	1	20.258744085882505	6.964917137240608e-94	LA	LA.71_4	2
YER149C_S226	YER149C	PEA2	S226	S	226	0.999988496303558	20.258744085882505	6.964917137240608e-94	LA	LA.71_4	2
YER149C_T150	YER149C	PEA2	T150	T	150	0.944393038749695	13.130416841150334	6.964917137240608e-94	LA	LA.71_4	1
YER149C_S362	YER149C	PEA2	S362	S	362	0.846995651721954	11.60764079030167	6.964917137240608e-94	LA	LA.71_4	1
YER149C_S360	YER149C	PEA2	S360	S	360	0.846995651721954	11.60764079030167	6.964917137240608e-94	LA	LA.71_4	1
YER149C_Y273	YER149C	PEA2	Y273	Y	273	1	11.73101588966592	6.964917137240608e-94	LA	LA.71_4	1
YER151C_S341	YER151C	UBP3	S341	S	341	0.990040242671967	15.075032633378632	1.8889284907513893e-40	LA	LA.71_4	1
YER155C_S916	YER155C	BEM2	S916	S	916	0.995570659637451	21.002184437197243	1.9077015083303192e-203	LA	LA.71_4	3
YER155C_S915	YER155C	BEM2	S915	S	915	0.906533479690552	21.002184437197243	1.9077015083303192e-203	LA	LA.71_4	3
YER155C_S170	YER155C	BEM2	S170	S	170	1	17.779083804433274	1.9077015083303192e-203	LA	LA.71_4	1
YER155C_S168	YER155C	BEM2	S168	S	168	0.999999523162842	17.779083804433274	1.9077015083303192e-203	LA	LA.71_4	1
YER155C_S167	YER155C	BEM2	S167	S	167	0.951185822486877	15.156090962974355	1.9077015083303192e-203	LA	LA.71_4	1
YER155C_S166	YER155C	BEM2	S166	S	166	0.792924344539642	15.156090962974355	1.9077015083303192e-203	LA	LA.71_4	1
YER155C_S164	YER155C	BEM2	S164	S	164	0.922654569149017	15.156090962974355	1.9077015083303192e-203	LA	LA.71_4	1
YER155C_S1016	YER155C	BEM2	S1016	S	1016	1	18.04859273276709	1.9077015083303192e-203	LA	LA.71_4	3
YER155C_S1012	YER155C	BEM2	S1012	S	1012	1	18.04859273276709	1.9077015083303192e-203	LA	LA.71_4	3
YER155C_T1021	YER155C	BEM2	T1021	T	1021	0.999998450279236	13.44212418892785	1.9077015083303192e-203	LA	LA.71_4	1
YER155C_S1030	YER155C	BEM2	S1030	S	1030	1	17.582992852956625	1.9077015083303192e-203	LA	LA.71_4	3
YER155C_S1026	YER155C	BEM2	S1026	S	1026	1	17.750544323700467	1.9077015083303192e-203	LA	LA.71_4	3
YER155C_S1029	YER155C	BEM2	S1029	S	1029	1	17.750544323700467	1.9077015083303192e-203	LA	LA.71_4	3
YER155C_T1038	YER155C	BEM2	T1038	T	1038	1	17.582992852956625	1.9077015083303192e-203	LA	LA.71_4	3
YER155C_S1054	YER155C	BEM2	S1054	S	1054	0.99999988079071	16.556476354253483	1.9077015083303192e-203	LA	LA.71_4	1
YER155C_S1046	YER155C	BEM2	S1046	S	1046	1	16.68137356866442	1.9077015083303192e-203	LA	LA.71_4	2
YER155C_T1049	YER155C	BEM2	T1049	T	1049	0.999946355819702	13.089422991964751	1.9077015083303192e-203	LA	LA.71_4	1
YER155C_S1813	YER155C	BEM2	S1813	S	1813	0.999069631099701	10.771723191215038	1.9077015083303192e-203	LA	LA.71_4	1
YER155C_S1810	YER155C	BEM2	S1810	S	1810	0.999969661235809	10.771723191215038	1.9077015083303192e-203	LA	LA.71_4	1
YER155C_S129	YER155C	BEM2	S129	S	129	0.999999761581421	14.618675918668051	1.9077015083303192e-203	LA	LA.71_4	1
YER155C_S126	YER155C	BEM2	S126	S	126	0.999575972557068	14.618675918668051	1.9077015083303192e-203	LA	LA.71_4	1
YER155C_S160	YER155C	BEM2	S160	S	160	0.998185992240906	14.249282366660749	1.9077015083303192e-203	LA	LA.71_4	1
YER155C_S157	YER155C	BEM2	S157	S	157	0.997318863868713	14.249282366660749	1.9077015083303192e-203	LA	LA.71_4	1
YER155C_S1768	YER155C	BEM2	S1768	S	1768	0.991235017776489	13.411046823719191	1.9077015083303192e-203	LA	LA.71_4	1
YER155C_S177	YER155C	BEM2	S177	S	177	0.998354077339172	13.676492483080256	1.9077015083303192e-203	LA	LA.71_4	1
YER159C_S141	YER159C	BUR6	S141	S	141	1	19.21972701796156	5.523895917843779e-98	LA	LA.71_4	3
YER159C_T135	YER159C	BUR6	T135	T	135	1	15.308305261442673	5.523895917843779e-98	LA	LA.71_4	1
YER164W_S36	YER164W	CHD1	S36	S	36	0.998652458190918	13.998997786785097	1.98489751090334e-35	LA	LA.71_4	2
YER164W_S989	YER164W	CHD1	S989	S	989	0.999998092651367	14.645082836388026	1.98489751090334e-35	LA	LA.71_4	4
YER164W_S987	YER164W	CHD1	S987	S	987	0.999997913837433	13.860852534323074	1.98489751090334e-35	LA	LA.71_4	2
YER164W_T983	YER164W	CHD1	T983	T	983	0.999792397022247	13.321881548843882	1.98489751090334e-35	LA	LA.71_4	1
YER165W_S405	YER165W	PAB1	S405	S	405	1	15.639287068426706	1.2412275400799799e-31	LA	LA.71_4	2
YER165W_S560	YER165W	PAB1	S560	S	560	0.814969480037689	13.883817731441685	1.2412275400799799e-31	LA	LA.71_4	1
YER166W_S1506	YER166W	DNF1	S1506	S	1506	1	16.930823666356332	3.64023684768036e-34	LA	LA.71_4	4
YER166W_T1500	YER166W	DNF1	T1500	T	1500	0.999945163726807	16.930823666356332	3.64023684768036e-34	LA	LA.71_4	4
YER166W_S1552	YER166W	DNF1	S1552	S	1552	0.999999821186066	13.260241012399156	3.64023684768036e-34	LA	LA.71_4	1
YER166W_T1551	YER166W	DNF1	T1551	T	1551	0.999999761581421	13.260241012399156	3.64023684768036e-34	LA	LA.71_4	1
YER166W_S27	YER166W	DNF1	S27	S	27	0.904780328273773	11.630503194076132	3.64023684768036e-34	LA	LA.71_4	1
YER166W_S26	YER166W	DNF1	S26	S	26	0.913972795009613	11.630503194076132	3.64023684768036e-34	LA	LA.71_4	1
YER166W_T85	YER166W	DNF1	T85	T	85	0.999972283840179	14.865560238542546	3.64023684768036e-34	LA	LA.71_4	2
YER166W_Y77	YER166W	DNF1	Y77	Y	77	0.757226884365082	9.697982457071127	3.64023684768036e-34	LA	LA.71_4	1
YER166W_S81	YER166W	DNF1	S81	S	81	0.982255637645721	14.824851169499349	3.64023684768036e-34	LA	LA.71_4	1
YER166W_T94	YER166W	DNF1	T94	T	94	0.999661684036255	11.300046376362964	3.64023684768036e-34	LA	LA.71_4	1
YER166W_S92	YER166W	DNF1	S92	S	92	0.999910712242126	11.300046376362964	3.64023684768036e-34	LA	LA.71_4	1
YER167W_S761	YER167W	BCK2	S761	S	761	0.98153954744339	15.579565592595026	9.597068702435927e-54	LA	LA.71_4	1
YER167W_S763	YER167W	BCK2	S763	S	763	0.968717038631439	15.579565592595026	9.597068702435927e-54	LA	LA.71_4	1
YER169W_S429	YER169W	RPH1	S429	S	429	0.850596070289612	13.283355322150888	6.04010529448435e-38	LA	LA.71_4	1
YER169W_S426	YER169W	RPH1	S426	S	426	0.998285949230194	13.776752841810412	6.04010529448435e-38	LA	LA.71_4	2
YER169W_S425	YER169W	RPH1	S425	S	425	0.972245573997498	11.989134092151264	6.04010529448435e-38	LA	LA.71_4	1
YER169W_S557	YER169W	RPH1	S557	S	557	0.99931138753891	14.862350624123016	6.04010529448435e-38	LA	LA.71_4	1
YER169W_S561	YER169W	RPH1	S561	S	561	0.999388158321381	14.862350624123016	6.04010529448435e-38	LA	LA.71_4	1
YER169W_S588	YER169W	RPH1	S588	S	588	0.825994193553925	13.68021718762405	6.04010529448435e-38	LA	LA.71_4	1
YER169W_S590	YER169W	RPH1	S590	S	590	0.799539744853973	13.68021718762405	6.04010529448435e-38	LA	LA.71_4	1
YER172C_S47	YER172C	BRR2	S47	S	47	1	12.142259231613789	9.43788046603175e-13	LA	LA.71_4	1
YER172C_S37	YER172C	BRR2	S37	S	37	1	12.142259231613789	9.43788046603175e-13	LA	LA.71_4	1
YER172C_T36	YER172C	BRR2	T36	T	36	1	12.142259231613789	9.43788046603175e-13	LA	LA.71_4	1
YER172C_S403	YER172C	BRR2	S403	S	403	0.999920666217804	14.918545437835586	9.43788046603175e-13	LA	LA.71_4	2
YER176W_S401	YER176W	ECM32	S401	S	401	0.907550394535065	12.13414600607973	2.74995022675634e-6	LA	LA.71_4	1
YER177W_S240	YER177W	BMH1	S240	S	240	0.990886986255646	18.027071557761023	2.20818564007921e-46	LA	LA.71_4	2
YER178W_S313	YER178W	PDA1	S313	S	313	0.985637128353119	15.768041433197592	2.1866913165541403e-67	LA	LA.71_4	2
YER178W_Y309	YER178W	PDA1	Y309	Y	309	0.990098595619202	16.325762555291846	2.1866913165541403e-67	LA	LA.71_4	2
YER180C-A_S2	YER180C-A	SLO1	S2	S	2	0.999982297420502	14.326464868336512	3.31734397316608e-88	LA	LA.71_4	1
YER180C-A_S18	YER180C-A	SLO1	S18	S	18	0.99831181764602706	10.720260016957145	3.31734397316608e-88	LA	LA.71_4	1
YER180C-A_S17	YER180C-A	SLO1	S17	S	17	0.979562759399414	10.720260016957145	3.31734397316608e-88	LA	LA.71_4	1
YFL004W_S616	YFL004W	VTC2	S616	S	616	1	18.200799615299648	4.2713291316646996e-50	LA	LA.71_4	3
YFL004W_S615	YFL004W	VTC2	S615	S	615	1	18.200799615299648	4.2713291316646996e-50	LA	LA.71_4	3
YFL004W_S187	YFL004W	VTC2	S187	S	187	0.999982416629791	15.73717104292658	4.2713291316646996e-50	LA	LA.71_4	2
YFL004W_S182	YFL004W	VTC2	S182	S	182	1	15.732877798452032	4.2713291316646996e-50	LA	LA.71_4	2
YFL004W_S196	YFL004W	VTC2	S196	S	196	1	16.29128206304604	4.2713291316646996e-50	LA	LA.71_4	3
YFL004W_S193	YFL004W	VTC2	S193	S	193	0.996307969093323	16.29128206304604	4.2713291316646996e-50	LA	LA.71_4	3
YFL004W_S583	YFL004W	VTC2	S583	S	583	0.999977052211761	14.082450752562757	4.2713291316646996e-50	LA	LA.71_4	1
YFL005W_S206	YFL005W	SEC4	S206	S	206	0.983318686485291	16.83217299355442	3.4127778583011104e-52	LA	LA.71_4	1
YFL005W_S204	YFL005W	SEC4	S204	S	204	0.999997437000275	19.37902238411416	3.4127778583011104e-52	LA	LA.71_4	5
YFL005W_S201	YFL005W	SEC4	S201	S	201	1	18.616675579022793	3.4127778583011104e-52	LA	LA.71_4	5
YFL005W_S8	YFL005W	SEC4	S8	S	8	0.999998509883881	17.343086167741177	3.4127778583011104e-52	LA	LA.71_4	4
YFL005W_S11	YFL005W	SEC4	S11	S	11	0.992522299289703	17.343086167741177	3.4127778583011104e-52	LA	LA.71_4	4
YFL007W_S1041	YFL007W	BLM10	S1041	S	1041	0.989174425601959	15.446698305854063	1.95171783133268e-51	LA	LA.71_4	1
YFL007W_T64	YFL007W	BLM10	T64	T	64	1	18.044951570608617	1.95171783133268e-51	LA	LA.71_4	4
YFL007W_S62	YFL007W	BLM10	S62	S	62	1	17.977347874938182	1.95171783133268e-51	LA	LA.71_4	4
YFL007W_S29	YFL007W	BLM10	S29	S	29	0.962712168693542	13.959027379206404	1.95171783133268e-51	LA	LA.71_4	2
YFL010C_T78	YFL010C	WWM1	T78	T	78	0.99811327457428	16.110740968995287	1.23895782356222e-64	LA	LA.71_4	2
YFL010C_S77	YFL010C	WWM1	S77	S	77	0.974769532680511	15.650427611323297	1.23895782356222e-64	LA	LA.71_4	1
YFL013C_S36	YFL013C	IES1	S36	S	36	0.751040160655975	15.01429160125275	1.2259788069504598e-36	LA	LA.71_4	1
YFL017W-A_S70	YFL017W-A	SMX2	S70	S	70	1	17.798619690912016	1.1053251907679997e-45	LA	LA.71_4	1
YFL017W-A_S67	YFL017W-A	SMX2	S67	S	67	1	17.798619690912016	1.1053251907679997e-45	LA	LA.71_4	1
YFL021W_T297	YFL021W	GAT1	T297	T	297	0.759946286678314	13.010842203786623	1.7046418475603898e-94	LA	LA.71_4	1
YFL021W_S291	YFL021W	GAT1	S291	S	291	0.996348321437836	16.10408692850567	1.7046418475603898e-94	LA	LA.71_4	1
YFL021W_T290	YFL021W	GAT1	T290	T	290	0.920774221420288	16.10408692850567	1.7046418475603898e-94	LA	LA.71_4	1
YFL021W_T362	YFL021W	GAT1	T362	T	362	0.814256906509399	14.929720678734476	1.7046418475603898e-94	LA	LA.71_4	1
YFL021W_S270	YFL021W	GAT1	S270	S	270	0.999978303909302	15.284985530256952	1.7046418475603898e-94	LA	LA.71_4	3
YFL021W_S262	YFL021W	GAT1	S262	S	262	0.993489682674408	14.554351149319665	1.7046418475603898e-94	LA	LA.71_4	1
YFL023W_S580	YFL023W	BUD27	S580	S	580	0.98387998342514	13.912434493260816	7.68110846836518e-18	LA	LA.71_4	1
YFL026W_S331	YFL026W	STE2	S331	S	331	1	18.401756150710316	7.125727230870741e-38	LA	LA.71_4	2
YFL026W_S339	YFL026W	STE2	S339	S	339	0.970396637916565	17.86890243804159	7.125727230870741e-38	LA	LA.71_4	1
YFL026W_T329	YFL026W	STE2	T329	T	329	0.955785572528839	16.706565501646896	7.125727230870741e-38	LA	LA.71_4	1
YFL026W_T414	YFL026W	STE2	T414	T	414	0.999748647212982	15.00952226515574	7.125727230870741e-38	LA	LA.71_4	3
YFL026W_Y410	YFL026W	STE2	Y410	Y	410	0.999960958957672	15.00952226515574	7.125727230870741e-38	LA	LA.71_4	3
YFL033C_S736	YFL033C	RIM15	S736	S	736	0.786462843418121	14.379815414182492	4.22309154999845e-49	LA	LA.71_4	1
YFL033C_S733	YFL033C	RIM15	S733	S	733	1	15.916003046437142	4.22309154999845e-49	LA	LA.71_4	2
YFL033C_S737	YFL033C	RIM15	S737	S	737	0.996289849281311	15.916003046437142	4.22309154999845e-49	LA	LA.71_4	2
YFL033C_S774	YFL033C	RIM15	S774	S	774	1	14.375778474668508	4.22309154999845e-49	LA	LA.71_4	3
YFL033C_S768	YFL033C	RIM15	S768	S	768	0.999923527240753	14.375778474668508	4.22309154999845e-49	LA	LA.71_4	3
YFL033C_T634	YFL033C	RIM15	T634	T	634	1	15.502328634731748	4.22309154999845e-49	LA	LA.71_4	2
YFL033C_S632	YFL033C	RIM15	S632	S	632	1	15.593978008644603	4.22309154999845e-49	LA	LA.71_4	3
YFL033C_S630	YFL033C	RIM15	S630	S	630	1	15.593978008644603	4.22309154999845e-49	LA	LA.71_4	3
YFL033C_S1568	YFL033C	RIM15	S1568	S	1568	0.999625980854034	15.092873012654326	4.22309154999845e-49	LA	LA.71_4	1
YFL033C_S1565	YFL033C	RIM15	S1565	S	1565	0.999930858612061	15.092873012654326	4.22309154999845e-49	LA	LA.71_4	1
YFL033C_S1064	YFL033C	RIM15	S1064	S	1064	0.999999284744263	12.217840910159143	4.22309154999845e-49	LA	LA.71_4	1
YFL033C_S1061	YFL033C	RIM15	S1061	S	1061	0.996051371097565	12.217840910159143	4.22309154999845e-49	LA	LA.71_4	1
YFL033C_S1534	YFL033C	RIM15	S1534	S	1534	0.966406404972076	12.75385405055732	4.22309154999845e-49	LA	LA.71_4	1
YFL033C_S1531	YFL033C	RIM15	S1531	S	1531	0.993389070034027	12.75385405055732	4.22309154999845e-49	LA	LA.71_4	1
YFL033C_S1337	YFL033C	RIM15	S1337	S	1337	0.998274087905884	10.087003584892251	4.22309154999845e-49	LA	LA.71_4	1
YFL033C_T555	YFL033C	RIM15	T555	T	555	0.999999463558197	13.782527898010978	4.22309154999845e-49	LA	LA.71_4	1
YFL033C_T549	YFL033C	RIM15	T549	T	549	0.972234547138214	13.782527898010978	4.22309154999845e-49	LA	LA.71_4	1
YFL033C_S1048	YFL033C	RIM15	S1048	S	1048	0.94441944360733	9.662293784974723	4.22309154999845e-49	LA	LA.71_4	1
YFL033C_S1047	YFL033C	RIM15	S1047	S	1047	0.943403422832489	9.662293784974723	4.22309154999845e-49	LA	LA.71_4	1
YFL034C-B_S79	YFL034C-B	MOB2	S79	S	79	0.999986886978149	13.905769496282828	4.58039535124635e-48	LA	LA.71_4	1
YFL034C-B_T76	YFL034C-B	MOB2	T76	T	76	0.970312237739563	13.905769496282828	4.58039535124635e-48	LA	LA.71_4	1
YFL034C-B_S44	YFL034C-B	MOB2	S44	S	44	0.999999225139618	15.884930694092285	4.58039535124635e-48	LA	LA.71_4	4
YFL034C-B_S41	YFL034C-B	MOB2	S41	S	41	0.998172342777252	15.597548558539764	4.58039535124635e-48	LA	LA.71_4	3
YFL034C-B_Y33	YFL034C-B	MOB2	Y33	Y	33	0.999871909618378	16.4483692843553	4.58039535124635e-48	LA	LA.71_4	4
YFL034C-B_S38	YFL034C-B	MOB2	S38	S	38	0.878309190273285	15.651846334919302	4.58039535124635e-48	LA	LA.71_4	1
YFL034C-B_S56	YFL034C-B	MOB2	S56	S	56	0.999495565891266	13.560796812721572	4.58039535124635e-48	LA	LA.71_4	2
YFL034C-B_S59	YFL034C-B	MOB2	S59	S	59	0.909013271331787	12.81530497246565	4.58039535124635e-48	LA	LA.71_4	1
YFL034W_S1045	YFL034W	YFL034W	S1045	S	1045	1	18.191420969871807	5.61579094887799e-33	LA	LA.71_4	3
YFL034W_T1029	YFL034W	YFL034W	T1029	T	1029	0.999161064624786	15.737181911911163	5.61579094887799e-33	LA	LA.71_4	1
YFL034W_S1028	YFL034W	YFL034W	S1028	S	1028	0.976352214813232	15.737181911911163	5.61579094887799e-33	LA	LA.71_4	1
YFL034W_S4	YFL034W	YFL034W	S4	S	4	1	17.0235244326627	5.61579094887799e-33	LA	LA.71_4	1
YFL034W_S2	YFL034W	YFL034W	S2	S	2	1	17.145999894543817	5.61579094887799e-33	LA	LA.71_4	2
YFL034W_S1037	YFL034W	YFL034W	S1037	S	1037	1	17.90075797433647	5.61579094887799e-33	LA	LA.71_4	2
YFL034W_T429	YFL034W	YFL034W	T429	T	429	0.9838947057724	9.816976897204658	5.61579094887799e-33	LA	LA.71_4	1
YFL037W_T290	YFL037W	TUB2	T290	T	290	0.988706409931183	17.177265999895667	0.00513151366072815	LA	LA.71_4	1
YFL037W_T285	YFL037W	TUB2	T285	T	285	0.997771084308624	17.177265999895667	0.00513151366072815	LA	LA.71_4	1
YFL038C_T182	YFL038C	YPT1	T182	T	182	0.843414962291718	15.47611989778677	8.69098807915479e-14	LA	LA.71_4	1
YFL038C_T181	YFL038C	YPT1	T181	T	181	0.843414962291718	15.47611989778677	8.69098807915479e-14	LA	LA.71_4	1
YFL038C_S174	YFL038C	YPT1	S174	S	174	0.898251950740814	15.54439929592648	8.69098807915479e-14	LA	LA.71_4	2
YFL042C_T112	YFL042C	LAM5	T112	T	112	0.833664000034332	15.167555282325422	8.22223451064888e-50	LA	LA.71_4	1
YFL042C_T110	YFL042C	LAM5	T110	T	110	0.99802577495575	15.167555282325422	8.22223451064888e-50	LA	LA.71_4	1
YFL042C_T109	YFL042C	LAM5	T109	T	109	0.886398792266846	15.167555282325422	8.22223451064888e-50	LA	LA.71_4	1
YFL042C_S106	YFL042C	LAM5	S106	S	106	0.99990701675415	12.544748624568696	8.22223451064888e-50	LA	LA.71_4	1
YFL042C_S103	YFL042C	LAM5	S103	S	103	0.99990701675415	12.544748624568696	8.22223451064888e-50	LA	LA.71_4	1
YFL042C_S99	YFL042C	LAM5	S99	S	99	0.989675521850586	13.284010908236946	8.22223451064888e-50	LA	LA.71_4	1
YFL042C_S149	YFL042C	LAM5	S149	S	149	1	16.887650730753503	8.22223451064888e-50	LA	LA.71_4	4
YFL042C_S140	YFL042C	LAM5	S140	S	140	1	16.919674448669312	8.22223451064888e-50	LA	LA.71_4	5
YFL042C_T143	YFL042C	LAM5	T143	T	143	1	15.352664662959418	8.22223451064888e-50	LA	LA.71_4	3
YFL042C_S11	YFL042C	LAM5	S11	S	11	0.997322678565979	12.034837038052906	8.22223451064888e-50	LA	LA.71_4	1
YFL042C_S2	YFL042C	LAM5	S2	S	2	0.997520267963409	12.034837038052906	8.22223451064888e-50	LA	LA.71_4	1
YFL042C_S43	YFL042C	LAM5	S43	S	43	0.999974548816681	11.729910159874532	8.22223451064888e-50	LA	LA.71_4	1
YFL042C_T39	YFL042C	LAM5	T39	T	39	0.99497663974762	11.729910159874532	8.22223451064888e-50	LA	LA.71_4	1
YFR002W_S174	YFR002W	NIC96	S174	S	174	0.847940385341644	11.771322067268269	1.8598017904137e-8	LA	LA.71_4	1
YFR003C_S133	YFR003C	YPI1	S133	S	133	1	18.992071215190535	1.02710758179346e-116	LA	LA.71_4	5
YFR003C_S131	YFR003C	YPI1	S131	S	131	1	18.94680772972309	1.02710758179346e-116	LA	LA.71_4	3
YFR003C_Y137	YFR003C	YPI1	Y137	Y	137	1	14.746033438256138	1.02710758179346e-116	LA	LA.71_4	1
YFR003C_Y132	YFR003C	YPI1	Y132	Y	132	1	14.746033438256138	1.02710758179346e-116	LA	LA.71_4	1
YFR003C_S22	YFR003C	YPI1	S22	S	22	0.988348662853241	14.031098768401671	1.02710758179346e-116	LA	LA.71_4	1
YFR003C_T20	YFR003C	YPI1	T20	T	20	0.758150935173035	14.031098768401671	1.02710758179346e-116	LA	LA.71_4	1
YFR005C_T34	YFR005C	SAD1	T34	T	34	1	13.83258821264872	3.41394504240007e-18	LA	LA.71_4	1
YFR005C_Y31	YFR005C	SAD1	Y31	Y	31	1	13.83258821264872	3.41394504240007e-18	LA	LA.71_4	1
YFR005C_Y29	YFR005C	SAD1	Y29	Y	29	1	13.83258821264872	3.41394504240007e-18	LA	LA.71_4	1
YFR005C_S24	YFR005C	SAD1	S24	S	24	1	13.83258821264872	3.41394504240007e-18	LA	LA.71_4	1
YFR013W_S3	YFR013W	IOC3	S3	S	3	0.824581742286682	11.142171075307658	9.002898498237641e-10	LA	LA.71_4	1
YFR014C_S420	YFR014C	CMK1	S420	S	420	0.996848285198212	14.163245623893104	8.622254048457411e-47	LA	LA.71_4	1
YFR014C_S417	YFR014C	CMK1	S417	S	417	0.992073237895966	14.163245623893104	8.622254048457411e-47	LA	LA.71_4	1
YFR014C_S362	YFR014C	CMK1	S362	S	362	0.975424885749817	14.392741410079443	8.622254048457411e-47	LA	LA.71_4	1
YFR015C_S655	YFR015C	GSY1	S655	S	655	1	19.92554830036855	2.18296495480463e-45	LA	LA.71_4	6
YFR015C_S651	YFR015C	GSY1	S651	S	651	1	19.92554830036855	2.18296495480463e-45	LA	LA.71_4	6
YFR016C_S202	YFR016C	YFR016C	S202	S	202	0.998770475387573	13.977716040751778	5.1957308950023407e-67	LA	LA.71_4	1
YFR016C_S673	YFR016C	YFR016C	S673	S	673	1	14.551063281863296	5.1957308950023407e-67	LA	LA.71_4	2
YFR016C_T670	YFR016C	YFR016C	T670	T	670	1	14.551063281863296	5.1957308950023407e-67	LA	LA.71_4	2
YFR016C_S668	YFR016C	YFR016C	S668	S	668	1	14.4676122535622	5.1957308950023407e-67	LA	LA.71_4	1
YFR016C_S659	YFR016C	YFR016C	S659	S	659	1	14.4676122535622	5.1957308950023407e-67	LA	LA.71_4	1
YFR017C_Y67	YFR017C	IGD1	Y67	Y	67	0.977328479290009	11.622982098199994	2.054253076391e-88	LA	LA.71_4	1
YFR017C_S14	YFR017C	IGD1	S14	S	14	0.964454352855682	14.155072923397446	2.054253076391e-88	LA	LA.71_4	2
YFR017C_T8	YFR017C	IGD1	T8	T	8	0.999083578586578	14.155072923397446	2.054253076391e-88	LA	LA.71_4	2
YFR019W_S1627	YFR019W	FAB1	S1627	S	1627	0.905527651309967	14.729603810185209	1.52267577694406e-27	LA	LA.71_4	1
YFR019W_S1626	YFR019W	FAB1	S1626	S	1626	0.902282893657684	14.729603810185209	1.52267577694406e-27	LA	LA.71_4	1
YFR019W_S1611	YFR019W	FAB1	S1611	S	1611	0.996915280818939	12.199551162208673	1.52267577694406e-27	LA	LA.71_4	1
YFR019W_T1608	YFR019W	FAB1	T1608	T	1608	0.975218951702118	12.199551162208673	1.52267577694406e-27	LA	LA.71_4	1
YFR019W_Y1697	YFR019W	FAB1	Y1697	Y	1697	0.993491291999817	10.016632955662542	1.52267577694406e-27	LA	LA.71_4	1
YFR022W_T549	YFR022W	ROG3	T549	T	549	0.978108108043671	11.98526894786497	6.1238280015891e-4	LA	LA.71_4	1
YFR022W_S537	YFR022W	ROG3	S537	S	537	0.969600856304169	11.98526894786497	6.1238280015891e-4	LA	LA.71_4	1
YFR024C-A_S397	YFR024C-A	LSB3	S397	S	397	0.999999821186066	22.08839168560099	1.7156471262719799e-149	LA	LA.71_4	6
YFR024C-A_T393	YFR024C-A	LSB3	T393	T	393	1	21.935582140054084	1.7156471262719799e-149	LA	LA.71_4	5
YFR024C-A_T384	YFR024C-A	LSB3	T384	T	384	0.999741077423096	17.845639893328634	1.7156471262719799e-149	LA	LA.71_4	5
YFR024C-A_S381	YFR024C-A	LSB3	S381	S	381	1	18.680170566141463	1.7156471262719799e-149	LA	LA.71_4	5
YFR024C-A_S383	YFR024C-A	LSB3	S383	S	383	0.999879539012909	16.422048987539874	1.7156471262719799e-149	LA	LA.71_4	2
YFR024C-A_S380	YFR024C-A	LSB3	S380	S	380	0.999982118606567	15.860607075195189	1.7156471262719799e-149	LA	LA.71_4	2
YFR024C-A_S303	YFR024C-A	LSB3	S303	S	303	1	23.03758086862194	1.7156471262719799e-149	LA	LA.71_4	7
YFR024C-A_S300	YFR024C-A	LSB3	S300	S	300	1	23.091619657549245	1.7156471262719799e-149	LA	LA.71_4	6
YFR024C-A_T298	YFR024C-A	LSB3	T298	T	298	1	19.265194247569266	1.7156471262719799e-149	LA	LA.71_4	3
YFR024C-A_Y316	YFR024C-A	LSB3	Y316	Y	316	0.998509109020233	11.662291432637064	1.7156471262719799e-149	LA	LA.71_4	1
YFR024C-A_S250	YFR024C-A	LSB3	S250	S	250	0.997657060623169	17.03328340186854	1.7156471262719799e-149	LA	LA.71_4	1
YFR024C-A_S248	YFR024C-A	LSB3	S248	S	248	0.992265641689301	16.518196154699098	1.7156471262719799e-149	LA	LA.71_4	1
YFR024C-A_S251	YFR024C-A	LSB3	S251	S	251	0.981598794460297	16.518196154699098	1.7156471262719799e-149	LA	LA.71_4	1
YFR024C-A_S247	YFR024C-A	LSB3	S247	S	247	0.940253615379333	17.03328340186854	1.7156471262719799e-149	LA	LA.71_4	1
YFR024C-A_Y317	YFR024C-A	LSB3	Y317	Y	317	0.998513758182526	11.662291432637064	1.7156471262719799e-149	LA	LA.71_4	1
YFR024C-A_T275	YFR024C-A	LSB3	T275	T	275	0.999075472354889	12.114773997551364	1.7156471262719799e-149	LA	LA.71_4	1
YFR024C-A_Y274	YFR024C-A	LSB3	Y274	Y	274	0.99979293346405	12.114773997551364	1.7156471262719799e-149	LA	LA.71_4	1
YFR028C_S429	YFR028C	CDC14	S429	S	429	0.961221218109131	17.910968932833416	4.72911583006759e-50	LA	LA.71_4	1
YFR028C_S467	YFR028C	CDC14	S467	S	467	0.937625050544739	14.722967601600011	4.72911583006759e-50	LA	LA.71_4	1
YFR028C_S464	YFR028C	CDC14	S464	S	464	0.910023093223572	14.366622518341806	4.72911583006759e-50	LA	LA.71_4	1
YFR028C_S408	YFR028C	CDC14	S408	S	408	0.992645978927612	14.815352784761023	4.72911583006759e-50	LA	LA.71_4	1
YFR028C_T517	YFR028C	CDC14	T517	T	517	0.97569751739502	15.711631760601954	4.72911583006759e-50	LA	LA.71_4	1
YFR034C_S242	YFR034C	PHO4	S242	S	242	1	14.788462714634106	2.31256918316159e-35	LA	LA.71_4	2
YFR034C_Y113	YFR034C	PHO4	Y113	Y	113	0.996841549873352	13.0903419006503	2.31256918316159e-35	LA	LA.71_4	1
YFR034C_S152	YFR034C	PHO4	S152	S	152	0.998381435871124	14.99520333841893	2.31256918316159e-35	LA	LA.71_4	1
YFR034C_S114	YFR034C	PHO4	S114	S	114	0.962941110134125	13.0903419006503	2.31256918316159e-35	LA	LA.71_4	1
YFR034C_S204	YFR034C	PHO4	S204	S	204	0.964057743549347	10.901147406824167	2.31256918316159e-35	LA	LA.71_4	1
YFR037C_T4	YFR037C	RSC8	T4	T	4	0.878417611122131	16.582368421338476	1.3416197322288e-36	LA	LA.71_4	3
YFR037C_T19	YFR037C	RSC8	T19	T	19	0.899255335330963	16.334287228810215	1.3416197322288e-36	LA	LA.71_4	2
YFR037C_S15	YFR037C	RSC8	S15	S	15	0.899097204208374	16.334287228810215	1.3416197322288e-36	LA	LA.71_4	2
YFR038W_S169	YFR038W	IRC5	S169	S	169	0.956527590751648	13.6799069173165	1.08744500986866e-23	LA	LA.71_4	1
YFR048W_T395	YFR048W	RMD8	T395	T	395	0.765051126480103	12.944232670037328	4.19622397419624e-33	LA	LA.71_4	1
YFR048W_S394	YFR048W	RMD8	S394	S	394	0.784267961978912	12.944232670037328	4.19622397419624e-33	LA	LA.71_4	1
YGL003C_S16	YGL003C	CDH1	S16	S	16	0.770092964172363	15.45271659786018	5.380863218215448e-42	LA	LA.71_4	2
YGL003C_T12	YGL003C	CDH1	T12	T	12	0.99999988079071	15.45271659786018	5.380863218215448e-42	LA	LA.71_4	2
YGL003C_S23	YGL003C	CDH1	S23	S	23	0.95197594165802	15.168941773774304	5.380863218215448e-42	LA	LA.71_4	1
YGL003C_S21	YGL003C	CDH1	S21	S	21	0.994256436824799	15.168941773774304	5.380863218215448e-42	LA	LA.71_4	1
YGL003C_S169	YGL003C	CDH1	S169	S	169	0.999999046325684	14.36619242583931	5.380863218215448e-42	LA	LA.71_4	1
YGL003C_T157	YGL003C	CDH1	T157	T	157	0.935228586196899	14.36619242583931	5.380863218215448e-42	LA	LA.71_4	1
YGL003C_S195	YGL003C	CDH1	S195	S	195	0.960262179374695	14.22619129387044	5.380863218215448e-42	LA	LA.71_4	1
YGL003C_S193	YGL003C	CDH1	S193	S	193	0.95111095905304	14.22619129387044	5.380863218215448e-42	LA	LA.71_4	1
YGL003C_S192	YGL003C	CDH1	S192	S	192	0.965825796127319	14.22619129387044	5.380863218215448e-42	LA	LA.71_4	1
YGL003C_T189	YGL003C	CDH1	T189	T	189	0.9991375207901	14.22619129387044	5.380863218215448e-42	LA	LA.71_4	1
YGL008C_S17	YGL008C	PMA1	S17	S	17	0.995331943035126	18.041261640963953	1.21048610619315e-181	LA	LA.71_4	2
YGL008C_S14	YGL008C	PMA1	S14	S	14	0.999997615814209	16.573490312965674	1.21048610619315e-181	LA	LA.71_4	4
YGL008C_S15	YGL008C	PMA1	S15	S	15	0.999870240688324	18.61323940313132	1.21048610619315e-181	LA	LA.71_4	9
YGL008C_T912	YGL008C	PMA1	T912	T	912	1	24.941388737278267	1.21048610619315e-181	LA	LA.71_4	18
YGL008C_S911	YGL008C	PMA1	S911	S	911	1	24.94050848346367	1.21048610619315e-181	LA	LA.71_4	18
YGL008C_T918	YGL008C	PMA1	T918	T	918	1	15.521587272937348	1.21048610619315e-181	LA	LA.71_4	2
YGL008C_S899	YGL008C	PMA1	S899	S	899	1	13.899453473860351	1.21048610619315e-181	LA	LA.71_4	2
YGL008C_T263	YGL008C	PMA1	T263	T	263	0.89804881811142	13.82608824275938	1.21048610619315e-181	LA	LA.71_4	1
YGL008C_T261	YGL008C	PMA1	T261	T	261	0.994766354560852	13.82608824275938	1.21048610619315e-181	LA	LA.71_4	1
YGL009C_S495	YGL009C	LEU1	S495	S	495	1	15.279664172051037	3.77936789197506e-115	LA	LA.71_4	1
YGL009C_T494	YGL009C	LEU1	T494	T	494	1	19.08729212831716	3.77936789197506e-115	LA	LA.71_4	1
YGL009C_S503	YGL009C	LEU1	S503	S	503	1	15.371222486791355	3.77936789197506e-115	LA	LA.71_4	2
YGL009C_Y506	YGL009C	LEU1	Y506	Y	506	1	17.3520349807494	3.77936789197506e-115	LA	LA.71_4	4
YGL009C_S488	YGL009C	LEU1	S488	S	488	0.999427795410156	15.279664172051037	3.77936789197506e-115	LA	LA.71_4	1
YGL009C_S76	YGL009C	LEU1	S76	S	76	1	14.5419729321165	3.77936789197506e-115	LA	LA.71_4	1
YGL009C_T74	YGL009C	LEU1	T74	T	74	1	14.5419729321165	3.77936789197506e-115	LA	LA.71_4	1
YGL009C_T67	YGL009C	LEU1	T67	T	67	1	14.5419729321165	3.77936789197506e-115	LA	LA.71_4	1
YGL009C_T64	YGL009C	LEU1	T64	T	64	1	14.5419729321165	3.77936789197506e-115	LA	LA.71_4	1
YGL013C_S948	YGL013C	PDR1	S948	S	948	1	15.6212985036025	4.1331173000979e-73	LA	LA.71_4	1
YGL013C_S942	YGL013C	PDR1	S942	S	942	0.99961245059967	15.6212985036025	4.1331173000979e-73	LA	LA.71_4	1
YGL014W_S241	YGL014W	PUF4	S241	S	241	1	12.1684273095774	4.66980772664218e-53	LA	LA.71_4	2
YGL014W_S254	YGL014W	PUF4	S254	S	254	0.766520380973816	17.16955745441262	4.66980772664218e-53	LA	LA.71_4	1
YGL014W_S210	YGL014W	PUF4	S210	S	210	0.999998092651367	16.104639508699417	4.66980772664218e-53	LA	LA.71_4	1
YGL014W_T205	YGL014W	PUF4	T205	T	205	1	16.104639508699417	4.66980772664218e-53	LA	LA.71_4	1
YGL019W_S2	YGL019W	CKB1	S2	S	2	0.999996602535248	14.27631975984612	1.2512557387257599e-23	LA	LA.71_4	1
YGL021W_S443	YGL021W	ALK1	S443	S	443	0.999999701976776	14.743045166484311	2.6219638849972e-40	LA	LA.71_4	1
YGL021W_S440	YGL021W	ALK1	S440	S	440	0.999985694885254	14.743045166484311	2.6219638849972e-40	LA	LA.71_4	1
YGL021W_S351	YGL021W	ALK1	S351	S	351	0.99985808134079	14.713469042827152	2.6219638849972e-40	LA	LA.71_4	1
YGL021W_S354	YGL021W	ALK1	S354	S	354	0.953985989093781	14.713469042827152	2.6219638849972e-40	LA	LA.71_4	1
YGL021W_S79	YGL021W	ALK1	S79	S	79	1	16.29377814105847	2.6219638849972e-40	LA	LA.71_4	2
YGL021W_S76	YGL021W	ALK1	S76	S	76	1	16.29377814105847	2.6219638849972e-40	LA	LA.71_4	2
YGL021W_S175	YGL021W	ALK1	S175	S	175	0.999998092651367	13.785003249822068	2.6219638849972e-40	LA	LA.71_4	2
YGL021W_T172	YGL021W	ALK1	T172	T	172	0.99973726272583	13.785003249822068	2.6219638849972e-40	LA	LA.71_4	2
YGL023C_S300	YGL023C	PIB2	S300	S	300	0.999976336956024	12.132164364266194	1.74100561396274e-45	LA	LA.71_4	1
YGL023C_S124	YGL023C	PIB2	S124	S	124	1	13.6879817625505	1.74100561396274e-45	LA	LA.71_4	1
YGL023C_T56	YGL023C	PIB2	T56	T	56	1	14.715456958803031	1.74100561396274e-45	LA	LA.71_4	2
YGL023C_S53	YGL023C	PIB2	S53	S	53	0.999977052211761	15.580527858836158	1.74100561396274e-45	LA	LA.71_4	5
YGL023C_S46	YGL023C	PIB2	S46	S	46	0.992157399654388	15.19039385417394	1.74100561396274e-45	LA	LA.71_4	1
YGL023C_T50	YGL023C	PIB2	T50	T	50	0.995706856250763	13.525947741887045	1.74100561396274e-45	LA	LA.71_4	1
YGL023C_T52	YGL023C	PIB2	T52	T	52	0.905830502510071	11.668799299535296	1.74100561396274e-45	LA	LA.71_4	1
YGL023C_S396	YGL023C	PIB2	S396	S	396	0.976794183254242	14.173929288954602	1.74100561396274e-45	LA	LA.71_4	1
YGL023C_S399	YGL023C	PIB2	S399	S	399	0.988949596881866	14.173929288954602	1.74100561396274e-45	LA	LA.71_4	1
YGL023C_S424	YGL023C	PIB2	S424	S	424	0.98332005739212	11.670844384732929	1.74100561396274e-45	LA	LA.71_4	1
YGL023C_S420	YGL023C	PIB2	S420	S	420	0.992591083049774	11.670844384732929	1.74100561396274e-45	LA	LA.71_4	1
YGL023C_T172	YGL023C	PIB2	T172	T	172	0.993224680423737	13.642846863538264	1.74100561396274e-45	LA	LA.71_4	1
YGL023C_S165	YGL023C	PIB2	S165	S	165	0.98649799823761	13.642846863538264	1.74100561396274e-45	LA	LA.71_4	1
YGL023C_S6	YGL023C	PIB2	S6	S	6	0.898986279964447	10.68064058420684	1.74100561396274e-45	LA	LA.71_4	1
YGL023C_S381	YGL023C	PIB2	S381	S	381	0.999067485332489	13.724970260243984	1.74100561396274e-45	LA	LA.71_4	1
YGL023C_S218	YGL023C	PIB2	S218	S	218	0.999886512756348	11.168699799733282	1.74100561396274e-45	LA	LA.71_4	1
YGL023C_S217	YGL023C	PIB2	S217	S	217	0.999964892864227	11.168699799733282	1.74100561396274e-45	LA	LA.71_4	1
YGL030W_S6	YGL030W	RPL30	S6	S	6	1	10.349309541541102	8.063873073432758e-22	LA	LA.71_4	1
YGL035C_S460	YGL035C	MIG1	S460	S	460	0.999671995639801	12.44352829748149	1.55853358404626e-129	LA	LA.71_4	1
YGL035C_T455	YGL035C	MIG1	T455	T	455	0.964235484600067	12.44352829748149	1.55853358404626e-129	LA	LA.71_4	1
YGL035C_S377	YGL035C	MIG1	S377	S	377	0.974844992160797	16.538590066239113	1.55853358404626e-129	LA	LA.71_4	1
YGL035C_T371	YGL035C	MIG1	T371	T	371	0.999996900558472	16.538590066239113	1.55853358404626e-129	LA	LA.71_4	1
YGL035C_S264	YGL035C	MIG1	S264	S	264	1	15.193494388278497	1.55853358404626e-129	LA	LA.71_4	2
YGL035C_S314	YGL035C	MIG1	S314	S	314	1	18.18715759745519	1.55853358404626e-129	LA	LA.71_4	3
YGL035C_S311	YGL035C	MIG1	S311	S	311	1	13.818726810640928	1.55853358404626e-129	LA	LA.71_4	1
YGL035C_S310	YGL035C	MIG1	S310	S	310	1	18.115563514292173	1.55853358404626e-129	LA	LA.71_4	2
YGL035C_T280	YGL035C	MIG1	T280	T	280	0.984355330467224	16.923992282168122	1.55853358404626e-129	LA	LA.71_4	1
YGL035C_S278	YGL035C	MIG1	S278	S	278	0.984355330467224	16.136585118000873	1.55853358404626e-129	LA	LA.71_4	1
YGL043W_S62	YGL043W	DST1	S62	S	62	0.999431490898132	20.461260177727137	9.38700458253682e-29	LA	LA.71_4	1
YGL045W_S484	YGL045W	RIM8	S484	S	484	0.999605119228363	14.260879118155009	1.16468722166927e-18	LA	LA.71_4	1
YGL048C_S255	YGL048C	RPT6	S255	S	255	0.836714446544647	12.414765246011374	1.36951329243021e-13	LA	LA.71_4	1
YGL048C_S243	YGL048C	RPT6	S243	S	243	0.92578399181366	12.414765246011374	1.36951329243021e-13	LA	LA.71_4	1
YGL049C_S213	YGL049C	TIF4632	S213	S	213	0.800000011920929	17.879093219026903	6.710791042376618e-35	LA	LA.71_4	1
YGL049C_T212	YGL049C	TIF4632	T212	T	212	0.800000011920929	17.879093219026903	6.710791042376618e-35	LA	LA.71_4	1
YGL049C_T210	YGL049C	TIF4632	T210	T	210	0.800000011920929	17.879093219026903	6.710791042376618e-35	LA	LA.71_4	1
YGL049C_T196	YGL049C	TIF4632	T196	T	196	0.800000011920929	17.879093219026903	6.710791042376618e-35	LA	LA.71_4	1
YGL049C_S913	YGL049C	TIF4632	S913	S	913	1	16.60297954154679	6.710791042376618e-35	LA	LA.71_4	4
YGL049C_S74	YGL049C	TIF4632	S74	S	74	0.999212503433228	12.420662467039454	6.710791042376618e-35	LA	LA.71_4	1
YGL056C_S46	YGL056C	SDS23	S46	S	46	0.972088932991028	10.88432699353146	1.0402060187928e-81	LA	LA.71_4	1
YGL056C_T44	YGL056C	SDS23	T44	T	44	0.989534676074982	10.88432699353146	1.0402060187928e-81	LA	LA.71_4	1
YGL056C_S450	YGL056C	SDS23	S450	S	450	0.982614278793335	14.402065994913174	1.0402060187928e-81	LA	LA.71_4	1
YGL056C_S430	YGL056C	SDS23	S430	S	430	1	13.795759217482168	1.0402060187928e-81	LA	LA.71_4	2
YGL066W_S184	YGL066W	SGF73	S184	S	184	0.968425512313843	11.744381788145589	9.033838032785219e-35	LA	LA.71_4	1
YGL073W_S545	YGL073W	HSF1	S545	S	545	0.999229371547699	15.751525862696306	3.2629134198225298e-56	LA	LA.71_4	1
YGL073W_S471	YGL073W	HSF1	S471	S	471	0.998224079608917	15.769597811194286	3.2629134198225298e-56	LA	LA.71_4	3
YGL073W_S478	YGL073W	HSF1	S478	S	478	0.999958872795105	14.91649910273683	3.2629134198225298e-56	LA	LA.71_4	3
YGL073W_T120	YGL073W	HSF1	T120	T	120	0.912767708301544	16.82877776668437	3.2629134198225298e-56	LA	LA.71_4	1
YGL073W_S119	YGL073W	HSF1	S119	S	119	0.897355437278748	16.82877776668437	3.2629134198225298e-56	LA	LA.71_4	1
YGL075C_S228	YGL075C	MPS2	S228	S	228	0.919834613800049	14.57704665108757	1.8953676978814e-27	LA	LA.71_4	1
YGL075C_T227	YGL075C	MPS2	T227	T	227	0.914945125579834	14.57704665108757	1.8953676978814e-27	LA	LA.71_4	1
YGL075C_S155	YGL075C	MPS2	S155	S	155	0.854140818119049	10.70844599963693	1.8953676978814e-27	LA	LA.71_4	1
YGL075C_S149	YGL075C	MPS2	S149	S	149	0.813669264316559	10.70844599963693	1.8953676978814e-27	LA	LA.71_4	1
YGL076C_S11	YGL076C	RPL7A	S11	S	11	1	17.50604909056899	1.82963963264962e-70	LA	LA.71_4	6
YGL076C_T8	YGL076C	RPL7A	T8	T	8	1	17.50604909056899	1.82963963264962e-70	LA	LA.71_4	6
YGL077C_S22	YGL077C	HNM1	S22	S	22	1	14.928815674827176	3.49830936726619e-59	LA	LA.71_4	2
YGL077C_S19	YGL077C	HNM1	S19	S	19	1	15.056014369279213	3.49830936726619e-59	LA	LA.71_4	3
YGL077C_Y12	YGL077C	HNM1	Y12	Y	12	0.99999076128006	11.274180690530294	3.49830936726619e-59	LA	LA.71_4	1
YGL077C_S18	YGL077C	HNM1	S18	S	18	0.863990247249603	11.489271050747028	3.49830936726619e-59	LA	LA.71_4	1
YGL077C_S42	YGL077C	HNM1	S42	S	42	1	15.146647749854337	3.49830936726619e-59	LA	LA.71_4	3
YGL077C_S549	YGL077C	HNM1	S549	S	549	1	16.918991267735105	3.49830936726619e-59	LA	LA.71_4	2
YGL077C_S545	YGL077C	HNM1	S545	S	545	1	16.918991267735105	3.49830936726619e-59	LA	LA.71_4	2
YGL083W_S791	YGL083W	SCY1	S791	S	791	0.999998450279236	13.5379891888202	7.486472799810809e-31	LA	LA.71_4	1
YGL083W_T708	YGL083W	SCY1	T708	T	708	0.934812426567078	15.381196380556068	7.486472799810809e-31	LA	LA.71_4	1
YGL083W_S704	YGL083W	SCY1	S704	S	704	0.999807417392731	15.535874044994406	7.486472799810809e-31	LA	LA.71_4	2
YGL092W_S276	YGL092W	NUP145	S276	S	276	0.971601545810699	15.26989496908318	8.85663853331243e-40	LA	LA.71_4	1
YGL092W_S273	YGL092W	NUP145	S273	S	273	0.964375674724579	15.26989496908318	8.85663853331243e-40	LA	LA.71_4	1
YGL092W_S679	YGL092W	NUP145	S679	S	679	1	16.79652630882607	8.85663853331243e-40	LA	LA.71_4	6
YGL092W_Y674	YGL092W	NUP145	Y674	Y	674	0.99999988079071	15.417734102083688	8.85663853331243e-40	LA	LA.71_4	3
YGL092W_S689	YGL092W	NUP145	S689	S	689	1	16.142462847592235	8.85663853331243e-40	LA	LA.71_4	4
YGL092W_S404	YGL092W	NUP145	S404	S	404	1	12.817883586080765	8.85663853331243e-40	LA	LA.71_4	2
YGL092W_S403	YGL092W	NUP145	S403	S	403	1	12.817883586080765	8.85663853331243e-40	LA	LA.71_4	2
YGL093W_T412	YGL093W	SPC105	T412	T	412	0.988579571247101	15.306176094849128	8.49035280592301e-29	LA	LA.71_4	1
YGL093W_T414	YGL093W	SPC105	T414	T	414	0.998437345027924	15.306176094849128	8.49035280592301e-29	LA	LA.71_4	1
YGL097W_S136	YGL097W	SRM1	S136	S	136	1	20.453486549477383	5.08121139762506e-178	LA	LA.71_4	7
YGL097W_S135	YGL097W	SRM1	S135	S	135	1	20.453486549477383	5.08121139762506e-178	LA	LA.71_4	7
YGL100W_S257	YGL100W	SEH1	S257	S	257	0.972478330135345	13.771117318763906	1.63031945114732e-36	LA	LA.71_4	2
YGL100W_S254	YGL100W	SEH1	S254	S	254	0.998956620693207	13.771117318763906	1.63031945114732e-36	LA	LA.71_4	2
YGL104C_S15	YGL104C	VPS73	S15	S	15	0.948534607887268	14.782059336310688	9.36667689445927e-10	LA	LA.71_4	1
YGL104C_S12	YGL104C	VPS73	S12	S	12	0.948534607887268	14.782059336310688	9.36667689445927e-10	LA	LA.71_4	1
YGL104C_S9	YGL104C	VPS73	S9	S	9	0.945612013339996	14.782059336310688	9.36667689445927e-10	LA	LA.71_4	1
YGL104C_S7	YGL104C	VPS73	S7	S	7	0.882279813289642	14.782059336310688	9.36667689445927e-10	LA	LA.71_4	1
YGL113W_S467	YGL113W	SLD3	S467	S	467	0.850858688354492	14.211395724649188	8.23144032838681e-7	LA	LA.71_4	1
YGL113W_S463	YGL113W	SLD3	S463	S	463	0.999535262584686	14.211395724649188	8.23144032838681e-7	LA	LA.71_4	1
YGL114W_S7	YGL114W	YGL114W	S7	S	7	0.932538747787476	13.484022801715003	1.54790149070535e-10	LA	LA.71_4	1
YGL114W_S4	YGL114W	YGL114W	S4	S	4	0.932538747787476	13.484022801715003	1.54790149070535e-10	LA	LA.71_4	1
YGL114W_T5	YGL114W	YGL114W	T5	T	5	0.750535845756531	12.487041416410634	1.54790149070535e-10	LA	LA.71_4	1
YGL117W_T226	YGL117W	YGL117W	T226	T	226	1	13.736499389274606	9.73980211049089e-35	LA	LA.71_4	2
YGL117W_S223	YGL117W	YGL117W	S223	S	223	1	13.736499389274606	9.73980211049089e-35	LA	LA.71_4	2
YGL120C_S18	YGL120C	PRP43	S18	S	18	0.859729290008545	10.721287962311653	2.7004370379388398e-27	LA	LA.71_4	1
YGL120C_T17	YGL120C	PRP43	T17	T	17	0.916163802146912	10.721287962311653	2.7004370379388398e-27	LA	LA.71_4	1
YGL122C_S2	YGL122C	NAB2	S2	S	2	0.999992668628693	14.913986160726369	1.2647708531579302e-47	LA	LA.71_4	1
YGL123W_S2	YGL123W	RPS2	S2	S	2	1	16.310417180600318	7.78559321101469e-53	LA	LA.71_4	1
YGL124C_S135	YGL124C	MON1	S135	S	135	0.891197681427002	11.031229439424305	6.75928339585136e-29	LA	LA.71_4	1
YGL124C_Y137	YGL124C	MON1	Y137	Y	137	0.937871336936951	11.031229439424305	6.75928339585136e-29	LA	LA.71_4	1
YGL133W_S288	YGL133W	ITC1	S288	S	288	0.985643208026886	11.80498466629194	1.96936026469857e-61	LA	LA.71_4	1
YGL133W_S287	YGL133W	ITC1	S287	S	287	0.994237184524536	12.792655247121886	1.96936026469857e-61	LA	LA.71_4	2
YGL133W_S283	YGL133W	ITC1	S283	S	283	0.90826416015625	12.90688802898064	1.96936026469857e-61	LA	LA.71_4	1
YGL135W_S2	YGL135W	RPL1B	S2	S	2	0.961348056793213	13.46327221771922	6.34911128212487e-14	LA	LA.71_4	1
YPL220W_S2	YPL220W	RPL1A	S2	S	2	0.961348056793213	13.46327221771922	6.34911128212487e-14	LA	LA.71_4	1
YGL139W_S782	YGL139W	FLC3	S782	S	782	1	17.00436278609289	1.29216004809081e-57	LA	LA.71_4	3
YGL139W_S779	YGL139W	FLC3	S779	S	779	1	17.00436278609289	1.29216004809081e-57	LA	LA.71_4	3
YGL139W_Y774	YGL139W	FLC3	Y774	Y	774	1	14.99909613362821	1.29216004809081e-57	LA	LA.71_4	1
YGL139W_S771	YGL139W	FLC3	S771	S	771	1	14.99909613362821	1.29216004809081e-57	LA	LA.71_4	1
YGL140C_S1170	YGL140C	YGL140C	S1170	S	1170	0.996527433395386	16.67605901323201	3.2382295508724e-61	LA	LA.71_4	1
YGL140C_S1167	YGL140C	YGL140C	S1167	S	1167	1	16.67605901323201	3.2382295508724e-61	LA	LA.71_4	1
YGL140C_S1199	YGL140C	YGL140C	S1199	S	1199	1	17.57530072669126	3.2382295508724e-61	LA	LA.71_4	1
YGL140C_S1198	YGL140C	YGL140C	S1198	S	1198	1	17.57530072669126	3.2382295508724e-61	LA	LA.71_4	1
YGL164C_S320	YGL164C	YRB30	S320	S	320	1	20.556475847981844	2.49596695233122e-34	LA	LA.71_4	1
YGL164C_S319	YGL164C	YRB30	S319	S	319	1	20.556475847981844	2.49596695233122e-34	LA	LA.71_4	1
YGL164C_S312	YGL164C	YRB30	S312	S	312	1	20.556475847981844	2.49596695233122e-34	LA	LA.71_4	1
YGL173C_S1510	YGL173C	XRN1	S1510	S	1510	1	18.154450582927662	1.60929682127527e-68	LA	LA.71_4	5
YGL173C_S1505	YGL173C	XRN1	S1505	S	1505	0.998882055282593	12.913762620038732	1.60929682127527e-68	LA	LA.71_4	1
YGL173C_T1503	YGL173C	XRN1	T1503	T	1503	0.82019305229187	12.409258862614385	1.60929682127527e-68	LA	LA.71_4	1
YGL175C_S267	YGL175C	SAE2	S267	S	267	1	15.091747056611128	7.38614728038308e-20	LA	LA.71_4	2
YGL175C_S265	YGL175C	SAE2	S265	S	265	1	15.091747056611128	7.38614728038308e-20	LA	LA.71_4	2
YGL178W_S674	YGL178W	MPT5	S674	S	674	0.921345829963684	16.434419402539906	8.63135176551719e-41	LA	LA.71_4	2
YGL178W_S139	YGL178W	MPT5	S139	S	139	0.974733948707581	16.081380318099296	8.63135176551719e-41	LA	LA.71_4	2
YGL178W_S138	YGL178W	MPT5	S138	S	138	0.974207162857056	16.081380318099296	8.63135176551719e-41	LA	LA.71_4	2
YGL178W_S176	YGL178W	MPT5	S176	S	176	0.999352514743805	11.78192640274184	8.63135176551719e-41	LA	LA.71_4	1
YGL180W_S680	YGL180W	ATG1	S680	S	680	0.998280346393585	16.328342852950517	1.42120957000137e-32	LA	LA.71_4	4
YGL180W_S677	YGL180W	ATG1	S677	S	677	0.999998033046722	16.328342852950517	1.42120957000137e-32	LA	LA.71_4	4
YGL180W_T675	YGL180W	ATG1	T675	T	675	1	14.858350750032468	1.42120957000137e-32	LA	LA.71_4	1
YGL180W_T669	YGL180W	ATG1	T669	T	669	0.999999940395355	14.858350750032468	1.42120957000137e-32	LA	LA.71_4	1
YGL180W_S517	YGL180W	ATG1	S517	S	517	0.871889770030975	15.94902535758961	1.42120957000137e-32	LA	LA.71_4	1
YGL180W_S515	YGL180W	ATG1	S515	S	515	0.999999940395355	16.450091833009285	1.42120957000137e-32	LA	LA.71_4	2
YGL180W_S518	YGL180W	ATG1	S518	S	518	0.996260643005371	14.681109830032868	1.42120957000137e-32	LA	LA.71_4	1
YGL180W_S683	YGL180W	ATG1	S683	S	683	0.965941488742828	13.986756035377558	1.42120957000137e-32	LA	LA.71_4	1
YGL180W_S508	YGL180W	ATG1	S508	S	508	0.999998211860657	13.493660343256884	1.42120957000137e-32	LA	LA.71_4	1
YGL180W_S504	YGL180W	ATG1	S504	S	504	0.997986018657684	13.493660343256884	1.42120957000137e-32	LA	LA.71_4	1
YGL180W_S647	YGL180W	ATG1	S647	S	647	0.999998927116394	12.114642885174222	1.42120957000137e-32	LA	LA.71_4	1
YGL180W_S635	YGL180W	ATG1	S635	S	635	0.924193978309631	12.114642885174222	1.42120957000137e-32	LA	LA.71_4	1
YGL180W_S424	YGL180W	ATG1	S424	S	424	1	14.513188696771673	1.42120957000137e-32	LA	LA.71_4	1
YGL180W_S421	YGL180W	ATG1	S421	S	421	1	14.513188696771673	1.42120957000137e-32	LA	LA.71_4	1
YGL180W_S418	YGL180W	ATG1	S418	S	418	1	14.513188696771673	1.42120957000137e-32	LA	LA.71_4	1
YGL180W_Y415	YGL180W	ATG1	Y415	Y	415	1	14.513188696771673	1.42120957000137e-32	LA	LA.71_4	1
YGL181W_S242	YGL181W	GTS1	S242	S	242	0.978256821632385	15.997465094121807	5.884230969179768e-94	LA	LA.71_4	3
YGL181W_T249	YGL181W	GTS1	T249	T	249	0.992070615291595	15.560033922193508	5.884230969179768e-94	LA	LA.71_4	1
YGL181W_S281	YGL181W	GTS1	S281	S	281	0.987960457801819	12.981016636169922	5.884230969179768e-94	LA	LA.71_4	1
YGL181W_S187	YGL181W	GTS1	S187	S	187	0.894878387451172	13.84782254013752	5.884230969179768e-94	LA	LA.71_4	1
YGL181W_S184	YGL181W	GTS1	S184	S	184	0.925486624240875	13.84782254013752	5.884230969179768e-94	LA	LA.71_4	1
YGL181W_T278	YGL181W	GTS1	T278	T	278	0.950352609157562	12.981016636169922	5.884230969179768e-94	LA	LA.71_4	1
YGL190C_S158	YGL190C	CDC55	S158	S	158	0.994434237480164	11.67046691193024	2.43452905256173e-27	LA	LA.71_4	1
YGL190C_S155	YGL190C	CDC55	S155	S	155	0.994434237480164	11.67046691193024	2.43452905256173e-27	LA	LA.71_4	1
YGL197W_S637	YGL197W	MDS3	S637	S	637	0.961642861366272	18.65689937264914	5.2354716758527894e-55	LA	LA.71_4	2
YGL197W_S621	YGL197W	MDS3	S621	S	621	0.991752564907074	16.25485924825169	5.2354716758527894e-55	LA	LA.71_4	2
YGL197W_S618	YGL197W	MDS3	S618	S	618	0.996348679065704	16.33625857171027	5.2354716758527894e-55	LA	LA.71_4	3
YGL197W_S698	YGL197W	MDS3	S698	S	698	1	14.595763238628356	5.2354716758527894e-55	LA	LA.71_4	2
YGL197W_S693	YGL197W	MDS3	S693	S	693	1	15.198389772873176	5.2354716758527894e-55	LA	LA.71_4	3
YGL197W_T930	YGL197W	MDS3	T930	T	930	0.998732507228851	13.830952569736558	5.2354716758527894e-55	LA	LA.71_4	1
YGL197W_S919	YGL197W	MDS3	S919	S	919	0.970970809459686	13.6961086360191	5.2354716758527894e-55	LA	LA.71_4	1
YGL197W_T920	YGL197W	MDS3	T920	T	920	0.995863378047943	13.6961086360191	5.2354716758527894e-55	LA	LA.71_4	1
YGL197W_S781	YGL197W	MDS3	S781	S	781	1	13.664156259459745	5.2354716758527894e-55	LA	LA.71_4	1
YGL197W_T923	YGL197W	MDS3	T923	T	923	0.884756982326508	13.830952569736558	5.2354716758527894e-55	LA	LA.71_4	1
YGL197W_S619	YGL197W	MDS3	S619	S	619	0.924042701721191	12.148144955907252	5.2354716758527894e-55	LA	LA.71_4	1
YGL197W_S617	YGL197W	MDS3	S617	S	617	0.905438005924225	12.148144955907252	5.2354716758527894e-55	LA	LA.71_4	1
YGL197W_S845	YGL197W	MDS3	S845	S	845	1	9.84778296283573	5.2354716758527894e-55	LA	LA.71_4	1
YGL197W_S844	YGL197W	MDS3	S844	S	844	1	9.84778296283573	5.2354716758527894e-55	LA	LA.71_4	1
YGL197W_S842	YGL197W	MDS3	S842	S	842	1	9.84778296283573	5.2354716758527894e-55	LA	LA.71_4	1
YGL197W_Y674	YGL197W	MDS3	Y674	Y	674	0.998940587043762	14.010655228402523	5.2354716758527894e-55	LA	LA.71_4	1
YGL197W_T658	YGL197W	MDS3	T658	T	658	0.989860534667969	14.010655228402523	5.2354716758527894e-55	LA	LA.71_4	1
YGL197W_S757	YGL197W	MDS3	S757	S	757	1	17.707570116859827	5.2354716758527894e-55	LA	LA.71_4	4
YGL197W_S756	YGL197W	MDS3	S756	S	756	1	17.707570116859827	5.2354716758527894e-55	LA	LA.71_4	4
YGL197W_S760	YGL197W	MDS3	S760	S	760	1	16.764931371912308	5.2354716758527894e-55	LA	LA.71_4	2
YGL197W_S1184	YGL197W	MDS3	S1184	S	1184	0.999999701976776	16.243954116517997	5.2354716758527894e-55	LA	LA.71_4	2
YGL197W_S1187	YGL197W	MDS3	S1187	S	1187	1	16.243954116517997	5.2354716758527894e-55	LA	LA.71_4	2
YGL197W_S908	YGL197W	MDS3	S908	S	908	0.963807821273804	12.709848431279548	5.2354716758527894e-55	LA	LA.71_4	1
YGL197W_Y897	YGL197W	MDS3	Y897	Y	897	1	12.709848431279548	5.2354716758527894e-55	LA	LA.71_4	1
YGL197W_S1207	YGL197W	MDS3	S1207	S	1207	0.980414986610413	11.294815888747664	5.2354716758527894e-55	LA	LA.71_4	1
YGL197W_S1204	YGL197W	MDS3	S1204	S	1204	0.967226505279541	11.294815888747664	5.2354716758527894e-55	LA	LA.71_4	1
YGL197W_S1387	YGL197W	MDS3	S1387	S	1387	0.974429488182068	13.715233090249658	5.2354716758527894e-55	LA	LA.71_4	1
YGL201C_S249	YGL201C	MCM6	S249	S	249	0.978112161159515	13.733797256563374	4.63264513453818e-24	LA	LA.71_4	1
YGL202W_Y493	YGL202W	ARO8	Y493	Y	493	0.991774439811707	13.967105389062306	4.89298599623241e-52	LA	LA.71_4	1
YGL202W_T491	YGL202W	ARO8	T491	T	491	0.991774439811707	13.967105389062306	4.89298599623241e-52	LA	LA.71_4	1
YGL203C_T444	YGL203C	KEX1	T444	T	444	0.901722013950348	21.103079688553994	2.45722607400279e-109	LA	LA.71_4	1
YGL203C_S443	YGL203C	KEX1	S443	S	443	0.887556612491608	21.103079688553994	2.45722607400279e-109	LA	LA.71_4	1
YGL208W_S136	YGL208W	SIP2	S136	S	136	0.984124422073364	13.584167404110362	7.99195110059968e-29	LA	LA.71_4	1
YGL208W_S137	YGL208W	SIP2	S137	S	137	0.994410932064056	13.584167404110362	7.99195110059968e-29	LA	LA.71_4	1
YGL209W_Y225	YGL209W	MIG2	Y225	Y	225	0.999988436698914	10.994363172469953	2.43914341875295e-27	LA	LA.71_4	1
YGL209W_Y215	YGL209W	MIG2	Y215	Y	215	0.999925017356873	10.994363172469953	2.43914341875295e-27	LA	LA.71_4	1
YGL222C_S86	YGL222C	EDC1	S86	S	86	0.847701072692871	14.968714283986584	7.560609026439529e-98	LA	LA.71_4	1
YGL222C_S82	YGL222C	EDC1	S82	S	82	1	15.399998763999	7.560609026439529e-98	LA	LA.71_4	2
YGL222C_S85	YGL222C	EDC1	S85	S	85	0.831988036632538	13.447669843690768	7.560609026439529e-98	LA	LA.71_4	1
YGL233W_Y788	YGL233W	SEC15	Y788	Y	788	0.999567210674286	15.12239616232652	1.06361091989665e-37	LA	LA.71_4	1
YGL233W_T798	YGL233W	SEC15	T798	T	798	0.894844114780426	15.12239616232652	1.06361091989665e-37	LA	LA.71_4	1
YGL234W_Y452	YGL234W	ADE5,7	Y452	Y	452	0.980462372303009	13.047144889002588	1.716543275618e-56	LA	LA.71_4	1
YGL234W_S458	YGL234W	ADE5,7	S458	S	458	0.847250521183014	13.047144889002588	1.716543275618e-56	LA	LA.71_4	1
YGL244W_S17	YGL244W	RTF1	S17	S	17	1	16.939738063153275	3.6594903652099597e-128	LA	LA.71_4	4
YGL244W_S2	YGL244W	RTF1	S2	S	2	1	16.962305360463823	3.6594903652099597e-128	LA	LA.71_4	5
YGL252C_S7	YGL252C	RTG2	S7	S	7	0.999999105930328	19.247799520691046	9.687399362870706e-75	LA	LA.71_4	5
YGL252C_S5	YGL252C	RTG2	S5	S	5	1	19.28082672785457	9.687399362870706e-75	LA	LA.71_4	7
YGL252C_S2	YGL252C	RTG2	S2	S	2	0.986389577388763	18.369144756065214	9.687399362870706e-75	LA	LA.71_4	5
YGL252C_T9	YGL252C	RTG2	T9	T	9	0.886814594268799	13.230378789488167	9.687399362870706e-75	LA	LA.71_4	1
YGL252C_T3	YGL252C	RTG2	T3	T	3	0.916655123233795	15.265609072089113	9.687399362870706e-75	LA	LA.71_4	1
YGL253W_S15	YGL253W	HXK2	S15	S	15	1	21.029051785568615	4.830181318213719e-200	LA	LA.71_4	6
YGL255W_T187	YGL255W	ZRT1	T187	T	187	1	13.970755048283758	1.14788283563959e-78	LA	LA.71_4	1
YGL255W_S179	YGL255W	ZRT1	S179	S	179	1	18.400763619073853	1.14788283563959e-78	LA	LA.71_4	2
YGR001C_S210	YGR001C	EFM5	S210	S	210	1	19.639164209524324	9.23811726599963e-65	LA	LA.71_4	2
YGR001C_S206	YGR001C	EFM5	S206	S	206	1	19.639164209524324	9.23811726599963e-65	LA	LA.71_4	2
YGR001C_S230	YGR001C	EFM5	S230	S	230	0.75	16.190506733511235	9.23811726599963e-65	LA	LA.71_4	1
YGR001C_S226	YGR001C	EFM5	S226	S	226	0.75	16.190506733511235	9.23811726599963e-65	LA	LA.71_4	1
YGR001C_T220	YGR001C	EFM5	T220	T	220	0.75	16.190506733511235	9.23811726599963e-65	LA	LA.71_4	1
YGR002C_S354	YGR002C	SWC4	S354	S	354	1	12.988262359539675	1.68730104355024e-14	LA	LA.71_4	2
YGR002C_S347	YGR002C	SWC4	S347	S	347	1	12.988262359539675	1.68730104355024e-14	LA	LA.71_4	2
YGR005C_S34	YGR005C	TFG2	S34	S	34	1	18.13189994713209	1.84120606827515e-39	LA	LA.71_4	2
YGR005C_S28	YGR005C	TFG2	S28	S	28	0.999999821186066	18.13189994713209	1.84120606827515e-39	LA	LA.71_4	2
YGR005C_Y32	YGR005C	TFG2	Y32	Y	32	0.995704889297485	13.292953381157709	1.84120606827515e-39	LA	LA.71_4	1
YGR005C_S5	YGR005C	TFG2	S5	S	5	0.847552537918091	13.605054590078028	1.84120606827515e-39	LA	LA.71_4	1
YGR008C_S69	YGR008C	STF2	S69	S	69	1	13.407067443828256	1.13639283770412e-65	LA	LA.71_4	1
YGR009C_S213	YGR009C	SEC9	S213	S	213	0.936445116996765	15.46853447949969	2.8096499108487e-128	LA	LA.71_4	1
YGR009C_S210	YGR009C	SEC9	S210	S	210	0.874365627765656	15.526804923226708	2.8096499108487e-128	LA	LA.71_4	1
YGR009C_T211	YGR009C	SEC9	T211	T	211	0.780726492404938	16.49796383029009	2.8096499108487e-128	LA	LA.71_4	2
YGR009C_T193	YGR009C	SEC9	T193	T	193	0.999193549156189	18.90508380581263	2.8096499108487e-128	LA	LA.71_4	2
YGR009C_S190	YGR009C	SEC9	S190	S	190	0.999969601631165	18.90508380581263	2.8096499108487e-128	LA	LA.71_4	2
YGR009C_S315	YGR009C	SEC9	S315	S	315	1	13.57479426642332	2.8096499108487e-128	LA	LA.71_4	1
YGR009C_S304	YGR009C	SEC9	S304	S	304	0.830487668514252	14.429878900807882	2.8096499108487e-128	LA	LA.71_4	1
YGR009C_Y301	YGR009C	SEC9	Y301	Y	301	0.999285697937012	13.57479426642332	2.8096499108487e-128	LA	LA.71_4	1
YGR009C_S308	YGR009C	SEC9	S308	S	308	0.99935907125473	14.429878900807882	2.8096499108487e-128	LA	LA.71_4	1
YGR009C_S359	YGR009C	SEC9	S359	S	359	1	9.937331538229651	2.8096499108487e-128	LA	LA.71_4	1
YGR009C_T355	YGR009C	SEC9	T355	T	355	1	9.937331538229651	2.8096499108487e-128	LA	LA.71_4	1
YGR009C_S220	YGR009C	SEC9	S220	S	220	0.939511835575104	10.17790501503432	2.8096499108487e-128	LA	LA.71_4	1
YGR009C_S215	YGR009C	SEC9	S215	S	215	0.991176307201385	10.17790501503432	2.8096499108487e-128	LA	LA.71_4	1
YGR013W_S522	YGR013W	SNU71	S522	S	522	0.986948430538177	13.197553638209596	1.30832210680824e-21	LA	LA.71_4	1
YGR013W_Y519	YGR013W	SNU71	Y519	Y	519	0.999983191490173	13.197553638209596	1.30832210680824e-21	LA	LA.71_4	1
YGR014W_S1229	YGR014W	MSB2	S1229	S	1229	0.98952275514602706	11.16110615609199	1.08311617318013e-45	LA	LA.71_4	1
YGR014W_S1228	YGR014W	MSB2	S1228	S	1228	0.991288900375366	11.16110615609199	1.08311617318013e-45	LA	LA.71_4	1
YGR014W_S1252	YGR014W	MSB2	S1252	S	1252	0.999999940395355	11.260233241515074	1.08311617318013e-45	LA	LA.71_4	1
YGR014W_S1248	YGR014W	MSB2	S1248	S	1248	1	11.260233241515074	1.08311617318013e-45	LA	LA.71_4	1
YGR023W_S530	YGR023W	MTL1	S530	S	530	0.999947309494019	13.569154395831998	2.0870910610294706e-61	LA	LA.71_4	1
YGR023W_S533	YGR023W	MTL1	S533	S	533	0.999944686889648	13.569154395831998	2.0870910610294706e-61	LA	LA.71_4	1
YGR027W-A_S10	YGR027W-A	TY1A-GR1	S10	S	10	1	20.796799487506547	8.65498571517366e-38	LA	LA.71_4	12
YGR027W-A_S7	YGR027W-A	TY1A-GR1	S7	S	7	1	19.727475076765543	8.65498571517366e-38	LA	LA.71_4	8
YGR027W-A_S3	YGR027W-A	TY1A-GR1	S3	S	3	1	19.725528279413304	8.65498571517366e-38	LA	LA.71_4	7
YJR026W_S10	YJR026W	TY1A-JR1	S10	S	10	1	20.796799487506547	8.65498571517366e-38	LA	LA.71_4	12
YJR026W_S7	YJR026W	TY1A-JR1	S7	S	7	1	19.727475076765543	8.65498571517366e-38	LA	LA.71_4	8
YJR026W_S3	YJR026W	TY1A-JR1	S3	S	3	1	19.725528279413304	8.65498571517366e-38	LA	LA.71_4	7
YLR227W-A_S10	YLR227W-A	TY1A-LR3	S10	S	10	1	20.796799487506547	8.65498571517366e-38	LA	LA.71_4	12
YLR227W-A_S7	YLR227W-A	TY1A-LR3	S7	S	7	1	19.727475076765543	8.65498571517366e-38	LA	LA.71_4	8
YLR227W-A_S3	YLR227W-A	TY1A-LR3	S3	S	3	1	19.725528279413304	8.65498571517366e-38	LA	LA.71_4	7
YML040W_S10	YML040W	TY1A-ML2	S10	S	10	1	20.796799487506547	8.65498571517366e-38	LA	LA.71_4	12
YML040W_S7	YML040W	TY1A-ML2	S7	S	7	1	19.727475076765543	8.65498571517366e-38	LA	LA.71_4	8
YML040W_S3	YML040W	TY1A-ML2	S3	S	3	1	19.725528279413304	8.65498571517366e-38	LA	LA.71_4	7
YGR027W-A_S13	YGR027W-A	TY1A-GR1	S13	S	13	0.999817132949829	13.54630366720083	8.65498571517366e-38	LA	LA.71_4	2
YJR026W_S13	YJR026W	TY1A-JR1	S13	S	13	0.999817132949829	13.54630366720083	8.65498571517366e-38	LA	LA.71_4	2
YLR227W-A_S13	YLR227W-A	TY1A-LR3	S13	S	13	0.999817132949829	13.54630366720083	8.65498571517366e-38	LA	LA.71_4	2
YML040W_S13	YML040W	TY1A-ML2	S13	S	13	0.999817132949829	13.54630366720083	8.65498571517366e-38	LA	LA.71_4	2
YGR027W-A_S16	YGR027W-A	TY1A-GR1	S16	S	16	1	17.54673578869753	8.65498571517366e-38	LA	LA.71_4	5
YJR026W_S16	YJR026W	TY1A-JR1	S16	S	16	1	17.54673578869753	8.65498571517366e-38	LA	LA.71_4	5
YLR227W-A_S16	YLR227W-A	TY1A-LR3	S16	S	16	1	17.54673578869753	8.65498571517366e-38	LA	LA.71_4	5
YML040W_S16	YML040W	TY1A-ML2	S16	S	16	1	17.54673578869753	8.65498571517366e-38	LA	LA.71_4	5
YGR027W-A_S20	YGR027W-A	TY1A-GR1	S20	S	20	0.999860405921936	12.37960033843834	8.65498571517366e-38	LA	LA.71_4	3
YJR026W_S20	YJR026W	TY1A-JR1	S20	S	20	0.999860405921936	12.37960033843834	8.65498571517366e-38	LA	LA.71_4	3
YLR227W-A_S20	YLR227W-A	TY1A-LR3	S20	S	20	0.999860405921936	12.37960033843834	8.65498571517366e-38	LA	LA.71_4	3
YML040W_S20	YML040W	TY1A-ML2	S20	S	20	0.999860405921936	12.37960033843834	8.65498571517366e-38	LA	LA.71_4	3
YGR040W_Y185	YGR040W	KSS1	Y185	Y	185	0.999862194061279	14.933404296029286	1.55485171696469e-23	LA	LA.71_4	2
YGR040W_T183	YGR040W	KSS1	T183	T	183	0.994001448154449	14.933404296029286	1.55485171696469e-23	LA	LA.71_4	2
YGR041W_S244	YGR041W	BUD9	S244	S	244	1	15.156673856505613	3.8867203615711994e-37	LA	LA.71_4	1
YGR041W_Y238	YGR041W	BUD9	Y238	Y	238	1	15.156673856505613	3.8867203615711994e-37	LA	LA.71_4	1
YGR041W_S189	YGR041W	BUD9	S189	S	189	0.999285757541656	12.50886696552848	3.8867203615711994e-37	LA	LA.71_4	2
YGR041W_S186	YGR041W	BUD9	S186	S	186	0.87285852432251	12.50886696552848	3.8867203615711994e-37	LA	LA.71_4	2
YGR041W_T431	YGR041W	BUD9	T431	T	431	1	16.088825113098594	3.8867203615711994e-37	LA	LA.71_4	1
YGR041W_S48	YGR041W	BUD9	S48	S	48	0.999860346317291	11.187528352271912	3.8867203615711994e-37	LA	LA.71_4	1
YGR041W_S46	YGR041W	BUD9	S46	S	46	0.999832510948181	11.187528352271912	3.8867203615711994e-37	LA	LA.71_4	1
YGR044C_S2	YGR044C	RME1	S2	S	2	0.969690680503845	13.579315457668413	1.41269944633461e-12	LA	LA.71_4	1
YGR048W_S354	YGR048W	UFD1	S354	S	354	1	13.71375084220016	2.5449803623675e-27	LA	LA.71_4	2
YGR054W_S564	YGR054W	YGR054W	S564	S	564	0.999139964580536	19.93321779740831	1.7602644724886793e-87	LA	LA.71_4	3
YGR054W_T581	YGR054W	YGR054W	T581	T	581	0.829794764518738	10.903653075615448	1.7602644724886793e-87	LA	LA.71_4	1
YGR054W_T577	YGR054W	YGR054W	T577	T	577	0.849328637123108	10.903653075615448	1.7602644724886793e-87	LA	LA.71_4	1
YGR054W_S576	YGR054W	YGR054W	S576	S	576	0.849340915679932	10.903653075615448	1.7602644724886793e-87	LA	LA.71_4	1
YGR055W_S42	YGR055W	MUP1	S42	S	42	0.999807000160217	13.063043366479857	4.2726707490786204e-17	LA	LA.71_4	1
YGR055W_T560	YGR055W	MUP1	T560	T	560	0.998805642127991	9.937931602674624	4.2726707490786204e-17	LA	LA.71_4	1
YGR055W_T552	YGR055W	MUP1	T552	T	552	0.852015495300293	9.937931602674624	4.2726707490786204e-17	LA	LA.71_4	1
YGR056W_S664	YGR056W	RSC1	S664	S	664	0.999993979930878	9.500164992050538	5.79754207377258e-19	LA	LA.71_4	1
YGR056W_S661	YGR056W	RSC1	S661	S	661	0.999996364116669	9.500164992050538	5.79754207377258e-19	LA	LA.71_4	1
YGR058W_T51	YGR058W	PEF1	T51	T	51	1	12.339108230444914	9.92839089540626e-15	LA	LA.71_4	1
YGR058W_T48	YGR058W	PEF1	T48	T	48	1	12.339108230444914	9.92839089540626e-15	LA	LA.71_4	1
YGR058W_T44	YGR058W	PEF1	T44	T	44	1	12.339108230444914	9.92839089540626e-15	LA	LA.71_4	1
YGR058W_S83	YGR058W	PEF1	S83	S	83	0.992716789245605	10.1508963296876	9.92839089540626e-15	LA	LA.71_4	1
YGR058W_Y82	YGR058W	PEF1	Y82	Y	82	0.9770228266716	10.1508963296876	9.92839089540626e-15	LA	LA.71_4	1
YGR058W_S127	YGR058W	PEF1	S127	S	127	1	13.55976539242356	9.92839089540626e-15	LA	LA.71_4	1
YGR058W_S126	YGR058W	PEF1	S126	S	126	1	13.55976539242356	9.92839089540626e-15	LA	LA.71_4	1
YGR065C_S33	YGR065C	VHT1	S33	S	33	0.976154983043671	15.547804066774535	2.3332802006958997e-31	LA	LA.71_4	1
YGR065C_S32	YGR065C	VHT1	S32	S	32	0.990707993507385	15.547804066774535	2.3332802006958997e-31	LA	LA.71_4	1
YGR082W_S87	YGR082W	TOM20	S87	S	87	1	15.2184517552664	1.5079451697948699e-25	LA	LA.71_4	1
YGR082W_S84	YGR082W	TOM20	S84	S	84	1	15.2184517552664	1.5079451697948699e-25	LA	LA.71_4	1
YGR082W_S172	YGR082W	TOM20	S172	S	172	1	12.832134796873762	1.5079451697948699e-25	LA	LA.71_4	1
YGR083C_T12	YGR083C	GCD2	T12	T	12	0.999953806400299	14.20780202399037	9.802787054437199e-34	LA	LA.71_4	1
YGR083C_S10	YGR083C	GCD2	S10	S	10	0.999986231327057	14.20780202399037	9.802787054437199e-34	LA	LA.71_4	1
YGR086C_S45	YGR086C	PIL1	S45	S	45	0.999999701976776	14.194310861697732	1.1758497613600696e-43	LA	LA.71_4	1
YGR086C_S16	YGR086C	PIL1	S16	S	16	0.989476978778839	14.737580136729532	1.1758497613600696e-43	LA	LA.71_4	2
YGR086C_T14	YGR086C	PIL1	T14	T	14	0.99852055311203	12.018012220391457	1.1758497613600696e-43	LA	LA.71_4	1
YGR090W_T60	YGR090W	UTP22	T60	T	60	0.985416829586029	19.550168786575423	1.0747555328889799e-75	LA	LA.71_4	2
YGR090W_S61	YGR090W	UTP22	S61	S	61	0.866625905036926	15.530799441884453	1.0747555328889799e-75	LA	LA.71_4	1
YGR090W_S10	YGR090W	UTP22	S10	S	10	1	13.798383104391087	1.0747555328889799e-75	LA	LA.71_4	2
YGR092W_Y157	YGR092W	DBF2	Y157	Y	157	1	16.305534121007707	5.32002358665053e-21	LA	LA.71_4	1
YGR092W_S156	YGR092W	DBF2	S156	S	156	1	16.305534121007707	5.32002358665053e-21	LA	LA.71_4	1
YGR092W_S155	YGR092W	DBF2	S155	S	155	1	16.305534121007707	5.32002358665053e-21	LA	LA.71_4	1
YGR097W_S1070	YGR097W	ASK10	S1070	S	1070	1	18.800675845297455	2.91248051593102e-86	LA	LA.71_4	3
YGR097W_S989	YGR097W	ASK10	S989	S	989	1	15.922393989555395	2.91248051593102e-86	LA	LA.71_4	1
YGR097W_S985	YGR097W	ASK10	S985	S	985	0.997241258621216	16.382748401201674	2.91248051593102e-86	LA	LA.71_4	2
YGR097W_T1017	YGR097W	ASK10	T1017	T	1017	0.99999988079071	18.86016675683183	2.91248051593102e-86	LA	LA.71_4	2
YGR097W_S1021	YGR097W	ASK10	S1021	S	1021	0.992698431015015	18.86016675683183	2.91248051593102e-86	LA	LA.71_4	2
YGR097W_T1029	YGR097W	ASK10	T1029	T	1029	0.99867802858352706	15.146614904379753	2.91248051593102e-86	LA	LA.71_4	1
YGR097W_S1027	YGR097W	ASK10	S1027	S	1027	0.998608827590942	15.146614904379753	2.91248051593102e-86	LA	LA.71_4	1
YGR097W_S1026	YGR097W	ASK10	S1026	S	1026	0.998610854148865	15.146614904379753	2.91248051593102e-86	LA	LA.71_4	1
YGR097W_T1030	YGR097W	ASK10	T1030	T	1030	0.999899387359619	15.146614904379753	2.91248051593102e-86	LA	LA.71_4	1
YGR097W_T971	YGR097W	ASK10	T971	T	971	0.922705590724945	13.07577884863272	2.91248051593102e-86	LA	LA.71_4	1
YGR097W_S969	YGR097W	ASK10	S969	S	969	1	13.230504448878891	2.91248051593102e-86	LA	LA.71_4	2
YGR097W_S975	YGR097W	ASK10	S975	S	975	0.912052929401398	9.809884448044754	2.91248051593102e-86	LA	LA.71_4	1
YGR097W_S973	YGR097W	ASK10	S973	S	973	0.841639578342438	9.809884448044754	2.91248051593102e-86	LA	LA.71_4	1
YGR097W_S972	YGR097W	ASK10	S972	S	972	0.917594492435455	9.809884448044754	2.91248051593102e-86	LA	LA.71_4	1
YGR097W_S31	YGR097W	ASK10	S31	S	31	0.960269868373871	14.035334928610434	2.91248051593102e-86	LA	LA.71_4	1
YGR097W_S30	YGR097W	ASK10	S30	S	30	0.949024081230164	14.035334928610434	2.91248051593102e-86	LA	LA.71_4	1
YGR097W_S21	YGR097W	ASK10	S21	S	21	0.999832391738892	13.435993760548136	2.91248051593102e-86	LA	LA.71_4	1
YGR097W_T14	YGR097W	ASK10	T14	T	14	0.995551228523254	13.435993760548136	2.91248051593102e-86	LA	LA.71_4	1
YGR097W_T808	YGR097W	ASK10	T808	T	808	1	14.973751398740893	2.91248051593102e-86	LA	LA.71_4	1
YGR097W_S804	YGR097W	ASK10	S804	S	804	1	14.973751398740893	2.91248051593102e-86	LA	LA.71_4	1
YGR097W_S1045	YGR097W	ASK10	S1045	S	1045	0.973837673664093	15.345680908447354	2.91248051593102e-86	LA	LA.71_4	1
YGR097W_S948	YGR097W	ASK10	S948	S	948	0.999261021614075	14.659088226940158	2.91248051593102e-86	LA	LA.71_4	1
YGR097W_S944	YGR097W	ASK10	S944	S	944	0.999959886074066	15.109551586622016	2.91248051593102e-86	LA	LA.71_4	2
YGR100W_S874	YGR100W	MDR1	S874	S	874	0.978148102760315	14.4572394102586	6.58473730615e-35	LA	LA.71_4	1
YGR100W_S871	YGR100W	MDR1	S871	S	871	0.99997091293335	14.4572394102586	6.58473730615e-35	LA	LA.71_4	1
YGR113W_S23	YGR113W	DAM1	S23	S	23	0.999999701976776	15.70089108675327	2.9848561715505496e-76	LA	LA.71_4	2
YGR113W_S20	YGR113W	DAM1	S20	S	20	0.879463136196136	13.515469296958646	2.9848561715505496e-76	LA	LA.71_4	1
YGR113W_S27	YGR113W	DAM1	S27	S	27	0.99999988079071	15.342718184669408	2.9848561715505496e-76	LA	LA.71_4	1
YGR116W_S155	YGR116W	SPT6	S155	S	155	1	17.9805498251085	3.21678814713499e-70	LA	LA.71_4	2
YGR116W_S146	YGR116W	SPT6	S146	S	146	0.988706707954407	17.973837202600684	3.21678814713499e-70	LA	LA.71_4	1
YGR116W_S163	YGR116W	SPT6	S163	S	163	1	10.229528291224971	3.21678814713499e-70	LA	LA.71_4	1
YGR116W_S40	YGR116W	SPT6	S40	S	40	0.800578057765961	9.46109855597326	3.21678814713499e-70	LA	LA.71_4	1
YGR116W_S39	YGR116W	SPT6	S39	S	39	0.800578057765961	9.46109855597326	3.21678814713499e-70	LA	LA.71_4	1
YGR116W_T24	YGR116W	SPT6	T24	T	24	0.800519227981567	9.46109855597326	3.21678814713499e-70	LA	LA.71_4	1
YGR116W_S134	YGR116W	SPT6	S134	S	134	1	17.831978793361085	3.21678814713499e-70	LA	LA.71_4	5
YGR116W_S136	YGR116W	SPT6	S136	S	136	1	17.288094191936388	3.21678814713499e-70	LA	LA.71_4	4
YGR125W_S152	YGR125W	YGR125W	S152	S	152	1	10.001545314717736	1.61896192519904e-82	LA	LA.71_4	1
YGR125W_S149	YGR125W	YGR125W	S149	S	149	1	10.001545314717736	1.61896192519904e-82	LA	LA.71_4	1
YGR125W_S153	YGR125W	YGR125W	S153	S	153	1	10.001545314717736	1.61896192519904e-82	LA	LA.71_4	1
YGR125W_T847	YGR125W	YGR125W	T847	T	847	1	19.08671860622365	1.61896192519904e-82	LA	LA.71_4	2
YGR125W_S842	YGR125W	YGR125W	S842	S	842	1	19.08671860622365	1.61896192519904e-82	LA	LA.71_4	2
YGR125W_S42	YGR125W	YGR125W	S42	S	42	1	16.745010097012702	1.61896192519904e-82	LA	LA.71_4	4
YGR125W_S37	YGR125W	YGR125W	S37	S	37	0.999994814395905	16.732031122125687	1.61896192519904e-82	LA	LA.71_4	3
YGR125W_S39	YGR125W	YGR125W	S39	S	39	0.890648365020752	9.942078964505685	1.61896192519904e-82	LA	LA.71_4	1
YGR125W_S832	YGR125W	YGR125W	S832	S	832	0.810410261154175	12.257120383932705	1.61896192519904e-82	LA	LA.71_4	1
YGR126W_S155	YGR126W	YGR126W	S155	S	155	1	14.623065412595782	4.44094112759736e-26	LA	LA.71_4	1
YGR126W_T152	YGR126W	YGR126W	T152	T	152	1	14.623065412595782	4.44094112759736e-26	LA	LA.71_4	1
YGR126W_S192	YGR126W	YGR126W	S192	S	192	0.8842933177948	11.521598769945646	4.44094112759736e-26	LA	LA.71_4	1
YGR126W_S191	YGR126W	YGR126W	S191	S	191	0.977531611919403	11.521598769945646	4.44094112759736e-26	LA	LA.71_4	1
YGR126W_T103	YGR126W	YGR126W	T103	T	103	0.94291889667511	13.310593793163234	4.44094112759736e-26	LA	LA.71_4	1
YGR126W_T93	YGR126W	YGR126W	T93	T	93	1	13.419763106417792	4.44094112759736e-26	LA	LA.71_4	2
YGR126W_S106	YGR126W	YGR126W	S106	S	106	0.970619738101959	9.641396187110978	4.44094112759736e-26	LA	LA.71_4	1
YGR128C_T95	YGR128C	UTP8	T95	T	95	1	11.728978038109975	1.74786818255869e-7	LA	LA.71_4	1
YGR129W_S125	YGR129W	SYF2	S125	S	125	1	14.155391848256944	5.44753655255213e-21	LA	LA.71_4	1
YGR129W_S124	YGR129W	SYF2	S124	S	124	1	14.155391848256944	5.44753655255213e-21	LA	LA.71_4	1
YGR130C_S284	YGR130C	YGR130C	S284	S	284	0.960382699966431	15.530939098436544	5.74440050904956e-91	LA	LA.71_4	1
YGR130C_S281	YGR130C	YGR130C	S281	S	281	0.976683735847473	15.530939098436544	5.74440050904956e-91	LA	LA.71_4	1
YGR130C_Y805	YGR130C	YGR130C	Y805	Y	805	1	14.969501962644555	5.74440050904956e-91	LA	LA.71_4	1
YGR130C_Y807	YGR130C	YGR130C	Y807	Y	807	0.999999940395355	14.969501962644555	5.74440050904956e-91	LA	LA.71_4	1
YGR136W_S4	YGR136W	LSB1	S4	S	4	1	12.399757235659782	1.40159515192086e-13	LA	LA.71_4	1
YGR136W_S2	YGR136W	LSB1	S2	S	2	1	12.399757235659782	1.40159515192086e-13	LA	LA.71_4	1
YGR138C_S50	YGR138C	TPO2	S50	S	50	0.999999940395355	16.636597876552994	1.6587407765605e-29	LA	LA.71_4	3
YGR138C_T47	YGR138C	TPO2	T47	T	47	0.999998509883881	16.76469255517604	1.6587407765605e-29	LA	LA.71_4	4
YGR138C_T45	YGR138C	TPO2	T45	T	45	0.995521426200867	16.567470737365948	1.6587407765605e-29	LA	LA.71_4	3
YGR138C_S105	YGR138C	TPO2	S105	S	105	0.962492763996124	13.273574415114846	1.6587407765605e-29	LA	LA.71_4	1
YGR138C_S102	YGR138C	TPO2	S102	S	102	0.88147908449173	13.273574415114846	1.6587407765605e-29	LA	LA.71_4	1
YGR138C_S96	YGR138C	TPO2	S96	S	96	1	14.633917097459513	1.6587407765605e-29	LA	LA.71_4	4
YGR138C_T93	YGR138C	TPO2	T93	T	93	1	14.633917097459513	1.6587407765605e-29	LA	LA.71_4	4
YGR140W_S825	YGR140W	CBF2	S825	S	825	0.9887575507164	14.388651809761818	1.9596560922629e-29	LA	LA.71_4	1
YGR140W_T823	YGR140W	CBF2	T823	T	823	0.989529073238373	14.388651809761818	1.9596560922629e-29	LA	LA.71_4	1
YGR143W_S200	YGR143W	SKN1	S200	S	200	0.988128006458282	12.742313635659626	2.48519807573884e-6	LA	LA.71_4	1
YGR143W_S196	YGR143W	SKN1	S196	S	196	0.988128006458282	12.742313635659626	2.48519807573884e-6	LA	LA.71_4	1
YGR145W_S555	YGR145W	ENP2	S555	S	555	0.998721539974213	12.466690156099627	2.0032374369719393e-87	LA	LA.71_4	1
YGR145W_S550	YGR145W	ENP2	S550	S	550	0.99417519569397	12.466690156099627	2.0032374369719393e-87	LA	LA.71_4	1
YGR145W_S672	YGR145W	ENP2	S672	S	672	1	13.40493867429512	2.0032374369719393e-87	LA	LA.71_4	2
YGR145W_S671	YGR145W	ENP2	S671	S	671	1	13.40493867429512	2.0032374369719393e-87	LA	LA.71_4	2
YGR145W_T524	YGR145W	ENP2	T524	T	524	0.945392251014709	18.688717802586975	2.0032374369719393e-87	LA	LA.71_4	2
YGR145W_S529	YGR145W	ENP2	S529	S	529	0.999823570251465	13.359825113156488	2.0032374369719393e-87	LA	LA.71_4	1
YGR148C_S95	YGR148C	RPL24B	S95	S	95	1	13.814310851226448	2.39778251593322e-28	LA	LA.71_4	1
YGR152C_S182	YGR152C	RSR1	S182	S	182	1	15.066252281767577	2.4637397264148293e-18	LA	LA.71_4	2
YGR152C_S186	YGR152C	RSR1	S186	S	186	0.999999701976776	14.841816728772915	2.4637397264148293e-18	LA	LA.71_4	1
YGR156W_T276	YGR156W	PTI1	T276	T	276	0.998400747776031	18.635077776635395	6.12163871972483e-74	LA	LA.71_4	1
YGR156W_S272	YGR156W	PTI1	S272	S	272	0.999982535839081	18.776714887645195	6.12163871972483e-74	LA	LA.71_4	2
YGR161C_S261	YGR161C	RTS3	S261	S	261	1	13.593192655973867	1.02545134461826e-57	LA	LA.71_4	1
YGR161C_T259	YGR161C	RTS3	T259	T	259	1	13.593192655973867	1.02545134461826e-57	LA	LA.71_4	1
YGR162W_S948	YGR162W	TIF4631	S948	S	948	1	19.58515688189254	1.34703468869887e-91	LA	LA.71_4	5
YGR162W_S892	YGR162W	TIF4631	S892	S	892	0.977744460105896	12.284291360379957	1.34703468869887e-91	LA	LA.71_4	1
YGR162W_S896	YGR162W	TIF4631	S896	S	896	0.962355554103851	12.760987515804027	1.34703468869887e-91	LA	LA.71_4	2
YGR162W_S163	YGR162W	TIF4631	S163	S	163	0.994964838027954	13.608571821532356	1.34703468869887e-91	LA	LA.71_4	1
YGR162W_S11	YGR162W	TIF4631	S11	S	11	0.795833706855774	11.243174598878038	1.34703468869887e-91	LA	LA.71_4	1
YGR162W_T9	YGR162W	TIF4631	T9	T	9	0.881106436252594	11.243174598878038	1.34703468869887e-91	LA	LA.71_4	1
YGR162W_T5	YGR162W	TIF4631	T5	T	5	0.852744042873383	11.243174598878038	1.34703468869887e-91	LA	LA.71_4	1
YGR162W_S522	YGR162W	TIF4631	S522	S	522	0.999466896057129	11.36639535922733	1.34703468869887e-91	LA	LA.71_4	1
YGR162W_S512	YGR162W	TIF4631	S512	S	512	0.983074367046356	11.36639535922733	1.34703468869887e-91	LA	LA.71_4	1
YGR166W_T399	YGR166W	TRS65	T399	T	399	0.832354485988617	13.758537474688769	5.03715362981025e-31	LA	LA.71_4	1
YGR166W_S398	YGR166W	TRS65	S398	S	398	0.99733692407608	13.758537474688769	5.03715362981025e-31	LA	LA.71_4	1
YGR166W_S393	YGR166W	TRS65	S393	S	393	0.961746335029602	13.758537474688769	5.03715362981025e-31	LA	LA.71_4	1
YGR166W_S366	YGR166W	TRS65	S366	S	366	0.998361706733704	14.828300647691238	5.03715362981025e-31	LA	LA.71_4	1
YGR166W_S364	YGR166W	TRS65	S364	S	364	0.997978270053864	14.828300647691238	5.03715362981025e-31	LA	LA.71_4	1
YGR178C_S453	YGR178C	PBP1	S453	S	453	0.999744772911072	13.133326206015193	3.79289927911249e-66	LA	LA.71_4	1
YGR178C_S436	YGR178C	PBP1	S436	S	436	1	16.125993946760026	3.79289927911249e-66	LA	LA.71_4	1
YGR180C_T334	YGR180C	RNR4	T334	T	334	1	18.429611827602763	7.508270909287639e-95	LA	LA.71_4	3
YGR180C_S330	YGR180C	RNR4	S330	S	330	0.988138675689697	16.89630659782831	7.508270909287639e-95	LA	LA.71_4	1
YGR180C_S332	YGR180C	RNR4	S332	S	332	0.998264312744141	18.76742030698904	7.508270909287639e-95	LA	LA.71_4	3
YGR180C_S336	YGR180C	RNR4	S336	S	336	1	14.80829257863017	7.508270909287639e-95	LA	LA.71_4	2
YGR184C_S296	YGR184C	UBR1	S296	S	296	0.999965131282806	15.802725231918114	3.72046303718638e-37	LA	LA.71_4	1
YGR184C_S292	YGR184C	UBR1	S292	S	292	0.970061182975769	16.13587433858152	3.72046303718638e-37	LA	LA.71_4	2
YGR185C_T387	YGR185C	TYS1	T387	T	387	1	15.773835429099329	0.00510290004409072	LA	LA.71_4	1
YGR185C_T382	YGR185C	TYS1	T382	T	382	1	15.773835429099329	0.00510290004409072	LA	LA.71_4	1
YGR187C_S367	YGR187C	HGH1	S367	S	367	1	12.158856361671289	1.57101510383733e-8	LA	LA.71_4	1
YGR188C_T566	YGR188C	BUB1	T566	T	566	1	13.19793406437806	3.54068139252312e-6	LA	LA.71_4	1
YGR188C_Y548	YGR188C	BUB1	Y548	Y	548	0.999997198581696	13.19793406437806	3.54068139252312e-6	LA	LA.71_4	1
YGR188C_S14	YGR188C	BUB1	S14	S	14	0.752574443817139	9.685240991015426	3.54068139252312e-6	LA	LA.71_4	1
YGR191W_S66	YGR191W	HIP1	S66	S	66	0.985095500946045	13.76025828849694	6.31799962268297e-19	LA	LA.71_4	1
YGR191W_S67	YGR191W	HIP1	S67	S	67	0.976898908615112	13.76025828849694	6.31799962268297e-19	LA	LA.71_4	1
YGR196C_S100	YGR196C	FYV8	S100	S	100	1	18.36720218948978	4.5409380170872995e-77	LA	LA.71_4	2
YGR196C_S92	YGR196C	FYV8	S92	S	92	1	18.36720218948978	4.5409380170872995e-77	LA	LA.71_4	2
YGR196C_S137	YGR196C	FYV8	S137	S	137	0.981481909751892	15.874375793198118	4.5409380170872995e-77	LA	LA.71_4	1
YGR196C_S134	YGR196C	FYV8	S134	S	134	0.905677556991577	15.874375793198118	4.5409380170872995e-77	LA	LA.71_4	1
YGR196C_T167	YGR196C	FYV8	T167	T	167	1	12.766233286677553	4.5409380170872995e-77	LA	LA.71_4	2
YGR196C_S163	YGR196C	FYV8	S163	S	163	1	12.766233286677553	4.5409380170872995e-77	LA	LA.71_4	2
YGR196C_S238	YGR196C	FYV8	S238	S	238	0.999969184398651	13.726924408137908	4.5409380170872995e-77	LA	LA.71_4	1
YGR196C_S237	YGR196C	FYV8	S237	S	237	0.999979019165039	13.726924408137908	4.5409380170872995e-77	LA	LA.71_4	1
YGR196C_T528	YGR196C	FYV8	T528	T	528	0.980786621570587	16.42003775928049	4.5409380170872995e-77	LA	LA.71_4	1
YGR196C_S527	YGR196C	FYV8	S527	S	527	0.979626655578613	16.42003775928049	4.5409380170872995e-77	LA	LA.71_4	1
YGR196C_S523	YGR196C	FYV8	S523	S	523	0.982249975204468	16.42003775928049	4.5409380170872995e-77	LA	LA.71_4	1
YGR196C_S522	YGR196C	FYV8	S522	S	522	0.763016521930695	16.42003775928049	4.5409380170872995e-77	LA	LA.71_4	1
YGR196C_S681	YGR196C	FYV8	S681	S	681	0.816263616085052	13.15392713201597	4.5409380170872995e-77	LA	LA.71_4	1
YGR196C_S675	YGR196C	FYV8	S675	S	675	0.999937474727631	13.15392713201597	4.5409380170872995e-77	LA	LA.71_4	1
YGR197C_S10	YGR197C	SNG1	S10	S	10	1	16.705971494901704	2.77157562826477e-66	LA	LA.71_4	2
YGR197C_S4	YGR197C	SNG1	S4	S	4	0.997943580150604	16.591065205433104	2.77157562826477e-66	LA	LA.71_4	1
YGR197C_S17	YGR197C	SNG1	S17	S	17	0.999939680099487	12.998662711478826	2.77157562826477e-66	LA	LA.71_4	1
YGR197C_Y12	YGR197C	SNG1	Y12	Y	12	0.999982297420502	12.998662711478826	2.77157562826477e-66	LA	LA.71_4	1
YGR197C_S32	YGR197C	SNG1	S32	S	32	0.999797999858856	13.76067084966452	2.77157562826477e-66	LA	LA.71_4	1
YGR197C_T91	YGR197C	SNG1	T91	T	91	1	12.800119785040604	2.77157562826477e-66	LA	LA.71_4	1
YGR202C_S346	YGR202C	PCT1	S346	S	346	0.865664005279541	13.748590909739214	1.7213909192624e-57	LA	LA.71_4	1
YGR202C_T349	YGR202C	PCT1	T349	T	349	0.887795746326447	11.338911037062116	1.7213909192624e-57	LA	LA.71_4	1
YGR204W_S322	YGR204W	ADE3	S322	S	322	0.999565005302429	12.947640527857626	4.1744668886712994e-46	LA	LA.71_4	1
YGR204W_T318	YGR204W	ADE3	T318	T	318	0.999999582767487	12.947640527857626	4.1744668886712994e-46	LA	LA.71_4	1
YGR210C_S240	YGR210C	YGR210C	S240	S	240	1	12.899322014171451	8.248246315437481e-9	LA	LA.71_4	1
YGR217W_S161	YGR217W	CCH1	S161	S	161	0.879336833953857	10.83402612958723	1.9212446167593595e-25	LA	LA.71_4	1
YGR217W_S146	YGR217W	CCH1	S146	S	146	0.880508959293365	12.469878097537952	1.9212446167593595e-25	LA	LA.71_4	1
YGR217W_S110	YGR217W	CCH1	S110	S	110	0.787391543388367	9.85948475684739	1.9212446167593595e-25	LA	LA.71_4	1
YGR221C_S337	YGR221C	TOS2	S337	S	337	0.91798323392868	12.15334000318952	6.83799189568755e-5	LA	LA.71_4	1
YGR221C_Y336	YGR221C	TOS2	Y336	Y	336	0.796336233615875	12.15334000318952	6.83799189568755e-5	LA	LA.71_4	1
YGR221C_S198	YGR221C	TOS2	S198	S	198	0.752320647239685	9.229582057390887	6.83799189568755e-5	LA	LA.71_4	1
YGR229C_S400	YGR229C	SMI1	S400	S	400	1	19.89257971208359	6.91389752740377e-61	LA	LA.71_4	6
YGR229C_S394	YGR229C	SMI1	S394	S	394	1	20.6582427124153	6.91389752740377e-61	LA	LA.71_4	9
YGR229C_S389	YGR229C	SMI1	S389	S	389	0.982982695102692	18.186024908372804	6.91389752740377e-61	LA	LA.71_4	1
YGR229C_S381	YGR229C	SMI1	S381	S	381	1	19.174996878269976	6.91389752740377e-61	LA	LA.71_4	3
YGR229C_S201	YGR229C	SMI1	S201	S	201	0.915892541408539	12.957519086322616	6.91389752740377e-61	LA	LA.71_4	1
YGR229C_S200	YGR229C	SMI1	S200	S	200	0.999997138977051	15.788692600779196	6.91389752740377e-61	LA	LA.71_4	4
YGR229C_S203	YGR229C	SMI1	S203	S	203	0.989221155643463	15.570231950053582	6.91389752740377e-61	LA	LA.71_4	3
YGR229C_S188	YGR229C	SMI1	S188	S	188	0.986934065818787	12.436719695431025	6.91389752740377e-61	LA	LA.71_4	1
YGR237C_S712	YGR237C	YGR237C	S712	S	712	1	14.529907416782327	9.73201402172441e-39	LA	LA.71_4	1
YGR237C_S708	YGR237C	YGR237C	S708	S	708	1	14.726535530168418	9.73201402172441e-39	LA	LA.71_4	2
YGR237C_S398	YGR237C	YGR237C	S398	S	398	0.999990105628967	13.828736266113324	9.73201402172441e-39	LA	LA.71_4	1
YGR237C_S401	YGR237C	YGR237C	S401	S	401	0.970660626888275	13.828736266113324	9.73201402172441e-39	LA	LA.71_4	1
YGR237C_S119	YGR237C	YGR237C	S119	S	119	0.997966527938843	14.442664631210596	9.73201402172441e-39	LA	LA.71_4	1
YGR237C_S117	YGR237C	YGR237C	S117	S	117	0.99622905254364	14.442664631210596	9.73201402172441e-39	LA	LA.71_4	1
YGR237C_S125	YGR237C	YGR237C	S125	S	125	0.891192078590393	13.339677977668844	9.73201402172441e-39	LA	LA.71_4	2
YGR237C_S123	YGR237C	YGR237C	S123	S	123	0.840984165668488	12.66234192864304	9.73201402172441e-39	LA	LA.71_4	1
YGR237C_S127	YGR237C	YGR237C	S127	S	127	0.859222114086151	11.923413216900876	9.73201402172441e-39	LA	LA.71_4	1
YGR240C_S192	YGR240C	PFK1	S192	S	192	1	14.315350188926953	2.06964073594871e-41	LA	LA.71_4	2
YGR240C_S189	YGR240C	PFK1	S189	S	189	1	14.916270427770366	2.06964073594871e-41	LA	LA.71_4	3
YGR240C_S895	YGR240C	PFK1	S895	S	895	0.999993801116943	13.42486129914613	2.06964073594871e-41	LA	LA.71_4	1
YGR240C_S188	YGR240C	PFK1	S188	S	188	1	13.272712751704091	2.06964073594871e-41	LA	LA.71_4	1
YGR240C_S185	YGR240C	PFK1	S185	S	185	0.997224748134613	13.272712751704091	2.06964073594871e-41	LA	LA.71_4	1
YGR240C_S179	YGR240C	PFK1	S179	S	179	0.855113089084625	13.693508047819137	2.06964073594871e-41	LA	LA.71_4	1
YGR246C_S384	YGR246C	BRF1	S384	S	384	1	15.382232547689702	6.18486764185106e-13	LA	LA.71_4	1
YGR246C_S381	YGR246C	BRF1	S381	S	381	1	15.382232547689702	6.18486764185106e-13	LA	LA.71_4	1
YGR250C_S485	YGR250C	YGR250C	S485	S	485	0.952145636081696	16.228415368564878	3.29286364857591e-40	LA	LA.71_4	2
YGR250C_T486	YGR250C	YGR250C	T486	T	486	0.987771093845367	16.228415368564878	3.29286364857591e-40	LA	LA.71_4	2
YGR250C_S651	YGR250C	YGR250C	S651	S	651	0.992584526538849	11.748493117872885	3.29286364857591e-40	LA	LA.71_4	1
YGR250C_S585	YGR250C	YGR250C	S585	S	585	0.836415529251099	13.227785521473264	3.29286364857591e-40	LA	LA.71_4	1
YGR250C_Y581	YGR250C	YGR250C	Y581	Y	581	0.997838079929352	13.227785521473264	3.29286364857591e-40	LA	LA.71_4	1
YGR251W_Y162	YGR251W	NOP19	Y162	Y	162	0.970183491706848	12.467062764486023	2.1450262750408597e-22	LA	LA.71_4	1
YGR253C_S251	YGR253C	PUP2	S251	S	251	1	14.458561165185932	3.27777576027975e-27	LA	LA.71_4	3
YGR253C_S87	YGR253C	PUP2	S87	S	87	1	13.99048092736009	3.27777576027975e-27	LA	LA.71_4	1
YGR253C_S128	YGR253C	PUP2	S128	S	128	1	12.348068124007051	3.27777576027975e-27	LA	LA.71_4	1
YGR258C_S360	YGR258C	RAD2	S360	S	360	0.988168716430664	12.305800883530347	3.92471093018821e-5	LA	LA.71_4	1
YGR258C_S367	YGR258C	RAD2	S367	S	367	0.999565482139587	12.305800883530347	3.92471093018821e-5	LA	LA.71_4	1
YGR260W_S9	YGR260W	TNA1	S9	S	9	0.977933883666992	13.239733066703396	2.73339306279305e-20	LA	LA.71_4	1
YGR260W_T6	YGR260W	TNA1	T6	T	6	0.983502149581909	13.239733066703396	2.73339306279305e-20	LA	LA.71_4	1
YGR260W_T67	YGR260W	TNA1	T67	T	67	0.999254047870636	13.443800835584172	2.73339306279305e-20	LA	LA.71_4	1
YGR260W_T66	YGR260W	TNA1	T66	T	66	0.998990833759308	13.443800835584172	2.73339306279305e-20	LA	LA.71_4	1
YGR270W_S1301	YGR270W	YTA7	S1301	S	1301	1	13.740909012212509	3.8087177562371e-56	LA	LA.71_4	1
YGR270W_S11	YGR270W	YTA7	S11	S	11	1	16.279016220887446	3.8087177562371e-56	LA	LA.71_4	2
YGR270W_S956	YGR270W	YTA7	S956	S	956	0.916887223720551	13.291070007487695	3.8087177562371e-56	LA	LA.71_4	1
YGR276C_S27	YGR276C	RNH70	S27	S	27	0.98678594827652	11.678213428690222	3.41243078959692e-27	LA	LA.71_4	1
YGR276C_S24	YGR276C	RNH70	S24	S	24	0.997820198535919	11.678213428690222	3.41243078959692e-27	LA	LA.71_4	1
YGR276C_T26	YGR276C	RNH70	T26	T	26	0.98678594827652	11.678213428690222	3.41243078959692e-27	LA	LA.71_4	1
YGR276C_S84	YGR276C	RNH70	S84	S	84	1	13.741216385829723	3.41243078959692e-27	LA	LA.71_4	1
YGR276C_Y76	YGR276C	RNH70	Y76	Y	76	1	13.741216385829723	3.41243078959692e-27	LA	LA.71_4	1
YGR276C_T74	YGR276C	RNH70	T74	T	74	1	13.741216385829723	3.41243078959692e-27	LA	LA.71_4	1
YGR276C_T34	YGR276C	RNH70	T34	T	34	0.98678594827652	11.678213428690222	3.41243078959692e-27	LA	LA.71_4	1
YGR277C_S295	YGR277C	CAB4	S295	S	295	1	11.67672322042719	5.97755043487162e-38	LA	LA.71_4	1
YGR277C_T299	YGR277C	CAB4	T299	T	299	1	11.67672322042719	5.97755043487162e-38	LA	LA.71_4	1
YGR277C_T297	YGR277C	CAB4	T297	T	297	1	11.67672322042719	5.97755043487162e-38	LA	LA.71_4	1
YGR277C_S293	YGR277C	CAB4	S293	S	293	1	11.67672322042719	5.97755043487162e-38	LA	LA.71_4	1
YGR277C_S292	YGR277C	CAB4	S292	S	292	1	11.67672322042719	5.97755043487162e-38	LA	LA.71_4	1
YGR278W_T568	YGR278W	CWC22	T568	T	568	1	10.77114654955432	8.7334308993963e-5	LA	LA.71_4	1
YGR278W_S566	YGR278W	CWC22	S566	S	566	1	10.77114654955432	8.7334308993963e-5	LA	LA.71_4	1
YGR278W_T5	YGR278W	CWC22	T5	T	5	1	13.462198181829212	8.7334308993963e-5	LA	LA.71_4	1
YGR278W_T3	YGR278W	CWC22	T3	T	3	1	13.462198181829212	8.7334308993963e-5	LA	LA.71_4	1
YGR278W_S2	YGR278W	CWC22	S2	S	2	1	13.462198181829212	8.7334308993963e-5	LA	LA.71_4	1
YGR281W_S18	YGR281W	YOR1	S18	S	18	1	14.298169520637313	6.13322170506703e-20	LA	LA.71_4	2
YGR281W_T12	YGR281W	YOR1	T12	T	12	0.999549984931946	13.932060056999289	6.13322170506703e-20	LA	LA.71_4	1
YGR281W_S24	YGR281W	YOR1	S24	S	24	1	12.14056420267076	6.13322170506703e-20	LA	LA.71_4	1
YGR281W_S851	YGR281W	YOR1	S851	S	851	0.999959528446198	11.95020360870985	6.13322170506703e-20	LA	LA.71_4	2
YGR281W_T848	YGR281W	YOR1	T848	T	848	0.999999761581421	11.95020360870985	6.13322170506703e-20	LA	LA.71_4	2
YGR285C_S50	YGR285C	ZUO1	S50	S	50	1	15.270931212071757	7.24168585809113e-53	LA	LA.71_4	2
YHL002W_S162	YHL002W	HSE1	S162	S	162	1	13.04804574561359	2.1980745889711093e-31	LA	LA.71_4	2
YHL003C_S24	YHL003C	LAG1	S24	S	24	1	20.415638701229483	9.43966471214663e-62	LA	LA.71_4	8
YHL003C_S23	YHL003C	LAG1	S23	S	23	1	20.41056479855771	9.43966471214663e-62	LA	LA.71_4	7
YHL003C_T33	YHL003C	LAG1	T33	T	33	1	12.856852472945778	9.43966471214663e-62	LA	LA.71_4	1
YHL007C_S289	YHL007C	STE20	S289	S	289	0.970914006233215	13.10354025806162	4.92744754789394e-70	LA	LA.71_4	1
YHL007C_S517	YHL007C	STE20	S517	S	517	0.9944908618927	16.841808281872684	4.92744754789394e-70	LA	LA.71_4	2
YHL007C_T512	YHL007C	STE20	T512	T	512	0.999984800815582	16.841808281872684	4.92744754789394e-70	LA	LA.71_4	2
YHL007C_T511	YHL007C	STE20	T511	T	511	0.981262862682343	14.22148220448715	4.92744754789394e-70	LA	LA.71_4	1
YHL007C_T573	YHL007C	STE20	T573	T	573	0.999995291233063	16.32530713119674	4.92744754789394e-70	LA	LA.71_4	1
YHL007C_S562	YHL007C	STE20	S562	S	562	1	17.360666068520036	4.92744754789394e-70	LA	LA.71_4	3
YHL007C_T555	YHL007C	STE20	T555	T	555	1	15.253439591202412	4.92744754789394e-70	LA	LA.71_4	1
YHL007C_T570	YHL007C	STE20	T570	T	570	0.999995291233063	16.32530713119674	4.92744754789394e-70	LA	LA.71_4	1
YHL007C_T172	YHL007C	STE20	T172	T	172	0.999999701976776	18.609654338095183	4.92744754789394e-70	LA	LA.71_4	2
YHL007C_S169	YHL007C	STE20	S169	S	169	0.999999940395355	18.609654338095183	4.92744754789394e-70	LA	LA.71_4	2
YHL007C_T218	YHL007C	STE20	T218	T	218	0.914299011230469	17.560957989670978	4.92744754789394e-70	LA	LA.71_4	1
YHL007C_T207	YHL007C	STE20	T207	T	207	1	18.46538589752424	4.92744754789394e-70	LA	LA.71_4	3
YHL007C_T203	YHL007C	STE20	T203	T	203	1	19.16325249453281	4.92744754789394e-70	LA	LA.71_4	4
YHL007C_S206	YHL007C	STE20	S206	S	206	1	17.219276082051323	4.92744754789394e-70	LA	LA.71_4	1
YHL007C_S211	YHL007C	STE20	S211	S	211	1	17.219276082051323	4.92744754789394e-70	LA	LA.71_4	1
YHL007C_S214	YHL007C	STE20	S214	S	214	0.986991882324219	17.780614018884997	4.92744754789394e-70	LA	LA.71_4	1
YHL007C_T546	YHL007C	STE20	T546	T	546	0.999993145465851	15.825775888388362	4.92744754789394e-70	LA	LA.71_4	1
YHL007C_S547	YHL007C	STE20	S547	S	547	0.999958336353302	17.445228287356056	4.92744754789394e-70	LA	LA.71_4	4
YHL007C_S551	YHL007C	STE20	S551	S	551	0.999950528144836	16.058338611832855	4.92744754789394e-70	LA	LA.71_4	2
YHL007C_T423	YHL007C	STE20	T423	T	423	0.77592658996582	17.01413173841932	4.92744754789394e-70	LA	LA.71_4	1
YHL007C_S418	YHL007C	STE20	S418	S	418	1	17.01413173841932	4.92744754789394e-70	LA	LA.71_4	1
YHL007C_S326	YHL007C	STE20	S326	S	326	0.845375418663025	13.011807980508111	4.92744754789394e-70	LA	LA.71_4	1
YHL007C_S327	YHL007C	STE20	S327	S	327	0.794277369976044	13.011807980508111	4.92744754789394e-70	LA	LA.71_4	1
YHL007C_T927	YHL007C	STE20	T927	T	927	1	15.981534705098127	4.92744754789394e-70	LA	LA.71_4	2
YHL007C_S924	YHL007C	STE20	S924	S	924	1	15.981534705098127	4.92744754789394e-70	LA	LA.71_4	2
YHL007C_S192	YHL007C	STE20	S192	S	192	0.88142716884613	11.168461208035918	4.92744754789394e-70	LA	LA.71_4	1
YHL007C_T189	YHL007C	STE20	T189	T	189	0.915088534355164	11.168461208035918	4.92744754789394e-70	LA	LA.71_4	1
YHL007C_S16	YHL007C	STE20	S16	S	16	0.999964594841003	14.99444115688129	4.92744754789394e-70	LA	LA.71_4	2
YHL007C_S502	YHL007C	STE20	S502	S	502	0.999993860721588	12.14774624117536	4.92744754789394e-70	LA	LA.71_4	1
YHL007C_T507	YHL007C	STE20	T507	T	507	0.909469783306122	12.14774624117536	4.92744754789394e-70	LA	LA.71_4	1
YHL007C_T552	YHL007C	STE20	T552	T	552	0.999950528144836	15.825775888388362	4.92744754789394e-70	LA	LA.71_4	1
YHL007C_S585	YHL007C	STE20	S585	S	585	1	13.55270882900668	4.92744754789394e-70	LA	LA.71_4	1
YHL007C_T575	YHL007C	STE20	T575	T	575	0.999026000499725	16.32530713119674	4.92744754789394e-70	LA	LA.71_4	1
YHL007C_T572	YHL007C	STE20	T572	T	572	0.999995291233063	16.32530713119674	4.92744754789394e-70	LA	LA.71_4	1
YHL008C_S449	YHL008C	YHL008C	S449	S	449	1	14.20439096235271	1.46196607357752e-12	LA	LA.71_4	2
YHL008C_T446	YHL008C	YHL008C	T446	T	446	1	14.20439096235271	1.46196607357752e-12	LA	LA.71_4	2
YHL008C_T511	YHL008C	YHL008C	T511	T	511	1	12.002881609166426	1.46196607357752e-12	LA	LA.71_4	1
YHL008C_S507	YHL008C	YHL008C	S507	S	507	1	12.002881609166426	1.46196607357752e-12	LA	LA.71_4	1
YHL008C_S506	YHL008C	YHL008C	S506	S	506	1	12.002881609166426	1.46196607357752e-12	LA	LA.71_4	1
YHL009C_S128	YHL009C	YAP3	S128	S	128	0.981486082077026	14.208313058157165	8.552591053155579e-31	LA	LA.71_4	2
YHL009C_S133	YHL009C	YAP3	S133	S	133	0.972330451011658	13.348843562680862	8.552591053155579e-31	LA	LA.71_4	1
YHL015W_S2	YHL015W	RPS20	S2	S	2	1	17.118301303879793	8.43781325913475e-44	LA	LA.71_4	2
YHL023C_S458	YHL023C	NPR3	S458	S	458	0.971173584461212	13.722919634737412	1.4358421000827298e-44	LA	LA.71_4	1
YHL023C_S486	YHL023C	NPR3	S486	S	486	0.998648762702942	10.576181444074328	1.4358421000827298e-44	LA	LA.71_4	1
YHL028W_S502	YHL028W	WSC4	S502	S	502	0.999818027019501	9.664261974127596	1.10650770968706e-33	LA	LA.71_4	1
YHL028W_S500	YHL028W	WSC4	S500	S	500	0.91339248418808	9.664261974127596	1.10650770968706e-33	LA	LA.71_4	1
YHL033C_S121	YHL033C	RPL8A	S121	S	121	0.988332748413086	11.35340937053459	4.45144216483363e-29	LA	LA.71_4	1
YLL045C_S121	YLL045C	RPL8B	S121	S	121	0.988332748413086	11.35340937053459	4.45144216483363e-29	LA	LA.71_4	1
YHL034C_T9	YHL034C	SBP1	T9	T	9	0.995974898338318	11.746520354758532	4.11907768905088e-42	LA	LA.71_4	1
YHL034C_S2	YHL034C	SBP1	S2	S	2	0.998409986495972	12.696140499066075	4.11907768905088e-42	LA	LA.71_4	2
YHL040C_S6	YHL040C	ARN1	S6	S	6	1	13.678883311255062	3.774663671947899e-20	LA	LA.71_4	1
YHL040C_S3	YHL040C	ARN1	S3	S	3	1	13.678883311255062	3.774663671947899e-20	LA	LA.71_4	1
YHL041W_S5	YHL041W	YHL041W	S5	S	5	1	12.573640405978738	1.4855436063404e-22	LA	LA.71_4	2
YHL041W_Y4	YHL041W	YHL041W	Y4	Y	4	1	12.573640405978738	1.4855436063404e-22	LA	LA.71_4	2
YHR005C_S225	YHR005C	GPA1	S225	S	225	0.942404329776764	12.769389032155395	2.7028296536728494e-30	LA	LA.71_4	1
YHR006W_S143	YHR006W	STP2	S143	S	143	0.994457006454468	12.782322424950172	0.00173843407097701	LA	LA.71_4	1
YHR006W_S142	YHR006W	STP2	S142	S	142	0.995262086391449	12.782322424950172	0.00173843407097701	LA	LA.71_4	1
YHR009C_S306	YHR009C	TDA3	S306	S	306	1	15.86340591966252	2.9168199153668897e-94	LA	LA.71_4	2
YHR009C_S204	YHR009C	TDA3	S204	S	204	0.999810636043549	18.077395266367084	2.9168199153668897e-94	LA	LA.71_4	3
YHR009C_T202	YHR009C	TDA3	T202	T	202	0.998762130737305	17.94636758132733	2.9168199153668897e-94	LA	LA.71_4	2
YHR009C_S206	YHR009C	TDA3	S206	S	206	0.996085345745087	15.17028723468301	2.9168199153668897e-94	LA	LA.71_4	2
YHR009C_S210	YHR009C	TDA3	S210	S	210	0.960856437683105	12.573900196753948	2.9168199153668897e-94	LA	LA.71_4	1
YHR009C_S212	YHR009C	TDA3	S212	S	212	0.992333829402924	13.650581609614212	2.9168199153668897e-94	LA	LA.71_4	1
YHR016C_S311	YHR016C	YSC84	S311	S	311	1	17.62295889178624	5.414742844994859e-55	LA	LA.71_4	2
YHR016C_S301	YHR016C	YSC84	S301	S	301	0.999999701976776	17.499928871971314	5.414742844994859e-55	LA	LA.71_4	1
YHR016C_Y306	YHR016C	YSC84	Y306	Y	306	0.825158536434174	14.010197171814903	5.414742844994859e-55	LA	LA.71_4	1
YHR019C_T479	YHR019C	DED81	T479	T	479	0.751369953155518	15.149856832523689	3.42584300526768e-16	LA	LA.71_4	1
YHR019C_S467	YHR019C	DED81	S467	S	467	1	15.47276332997151	3.42584300526768e-16	LA	LA.71_4	2
YHR019C_T465	YHR019C	DED81	T465	T	465	1	15.47276332997151	3.42584300526768e-16	LA	LA.71_4	2
YHR027C_T24	YHR027C	RPN1	T24	T	24	1	17.223631716070905	6.98279437973935e-31	LA	LA.71_4	4
YHR027C_S19	YHR027C	RPN1	S19	S	19	1	17.212585569846535	6.98279437973935e-31	LA	LA.71_4	3
YHR030C_T195	YHR030C	SLT2	T195	T	195	0.999997675418854	13.856276251413927	2.4647630718621998e-26	LA	LA.71_4	1
YHR030C_T190	YHR030C	SLT2	T190	T	190	0.999998450279236	13.856276251413927	2.4647630718621998e-26	LA	LA.71_4	1
YHR045W_S246	YHR045W	YHR045W	S246	S	246	0.85898220539093	10.150478026889385	5.63045152454495e-33	LA	LA.71_4	1
YHR045W_T240	YHR045W	YHR045W	T240	T	240	0.85898220539093	10.150478026889385	5.63045152454495e-33	LA	LA.71_4	1
YHR052W_T15	YHR052W	CIC1	T15	T	15	0.998001635074615	12.027273709116962	6.013923155874509e-84	LA	LA.71_4	1
YHR052W_T11	YHR052W	CIC1	T11	T	11	0.999998807907104	16.998678113236274	6.013923155874509e-84	LA	LA.71_4	3
YHR052W_S7	YHR052W	CIC1	S7	S	7	1	16.951942433487446	6.013923155874509e-84	LA	LA.71_4	2
YHR052W_S368	YHR052W	CIC1	S368	S	368	0.871042907238007	11.26275119922382	6.013923155874509e-84	LA	LA.71_4	1
YHR056C_S152	YHR056C	RSC30	S152	S	152	0.976938486099243	16.023345931508615	3.52449957491254e-30	LA	LA.71_4	2
YHR058C_S225	YHR058C	MED6	S225	S	225	1	15.924735463416257	3.21140694394563e-61	LA	LA.71_4	2
YHR064C_S480	YHR064C	SSZ1	S480	S	480	1	23.21670515618464	3.38169323816659e-110	LA	LA.71_4	9
YHR064C_S477	YHR064C	SSZ1	S477	S	477	1	23.21585681380856	3.38169323816659e-110	LA	LA.71_4	8
YHR064C_T461	YHR064C	SSZ1	T461	T	461	1	18.98350245033485	3.38169323816659e-110	LA	LA.71_4	2
YHR065C_S47	YHR065C	RRP3	S47	S	47	0.913163602352142	13.900100219448866	4.54696826741695e-21	LA	LA.71_4	1
YHR065C_S43	YHR065C	RRP3	S43	S	43	0.968345999717712	15.103573521497474	4.54696826741695e-21	LA	LA.71_4	2
YHR065C_S45	YHR065C	RRP3	S45	S	45	0.984788715839386	14.281864643914078	4.54696826741695e-21	LA	LA.71_4	1
YHR065C_T52	YHR065C	RRP3	T52	T	52	0.974427938461304	13.900100219448866	4.54696826741695e-21	LA	LA.71_4	1
YHR068W_S2	YHR068W	DYS1	S2	S	2	1	13.300555386160765	2.2710335903485e-32	LA	LA.71_4	2
YHR073W_S111	YHR073W	OSH3	S111	S	111	0.997799813747406	15.657482930367326	1.58679528726817e-68	LA	LA.71_4	1
YHR073W_S108	YHR073W	OSH3	S108	S	108	0.99989527463913	15.657482930367326	1.58679528726817e-68	LA	LA.71_4	1
YHR073W_S608	YHR073W	OSH3	S608	S	608	0.993392527103424	15.37286941006313	1.58679528726817e-68	LA	LA.71_4	2
YHR073W_S605	YHR073W	OSH3	S605	S	605	0.999999940395355	15.37286941006313	1.58679528726817e-68	LA	LA.71_4	2
YHR073W_S196	YHR073W	OSH3	S196	S	196	0.937462031841278	12.93064178160846	1.58679528726817e-68	LA	LA.71_4	1
YHR073W_S193	YHR073W	OSH3	S193	S	193	0.960604250431061	14.034447059226148	1.58679528726817e-68	LA	LA.71_4	3
YHR073W_S190	YHR073W	OSH3	S190	S	190	0.99999338388443	14.034447059226148	1.58679528726817e-68	LA	LA.71_4	3
YHR080C_T433	YHR080C	LAM4	T433	T	433	0.953115046024323	23.470002544546514	1.20827111880809e-110	LA	LA.71_4	1
YHR080C_S425	YHR080C	LAM4	S425	S	425	0.99951434135437	23.470002544546514	1.20827111880809e-110	LA	LA.71_4	1
YHR082C_S631	YHR082C	KSP1	S631	S	631	1	19.959769705764312	1.29216004809081e-57	LA	LA.71_4	1
YHR082C_S624	YHR082C	KSP1	S624	S	624	0.999995946884155	19.959769705764312	1.29216004809081e-57	LA	LA.71_4	1
YHR082C_S529	YHR082C	KSP1	S529	S	529	1	19.547931392156432	1.29216004809081e-57	LA	LA.71_4	3
YHR082C_T526	YHR082C	KSP1	T526	T	526	1	19.547931392156432	1.29216004809081e-57	LA	LA.71_4	3
YHR082C_S419	YHR082C	KSP1	S419	S	419	1	16.159031419697676	1.29216004809081e-57	LA	LA.71_4	1
YHR082C_S416	YHR082C	KSP1	S416	S	416	1	16.565876825300904	1.29216004809081e-57	LA	LA.71_4	2
YHR082C_S1006	YHR082C	KSP1	S1006	S	1006	0.86208188533783	11.984189009516134	1.29216004809081e-57	LA	LA.71_4	1
YHR082C_Y1018	YHR082C	KSP1	Y1018	Y	1018	0.999416828155518	11.984189009516134	1.29216004809081e-57	LA	LA.71_4	1
YHR082C_S845	YHR082C	KSP1	S845	S	845	0.989733159542084	14.194765547480188	1.29216004809081e-57	LA	LA.71_4	1
YHR082C_S827	YHR082C	KSP1	S827	S	827	1	9.550640588005352	1.29216004809081e-57	LA	LA.71_4	1
YHR084W_S400	YHR084W	STE12	S400	S	400	0.988737225532532	11.26603585136928	2.96899231730006e-22	LA	LA.71_4	1
YHR086W_S376	YHR086W	NAM8	S376	S	376	1	14.898846104443594	3.07625481739163e-40	LA	LA.71_4	1
YHR086W_S360	YHR086W	NAM8	S360	S	360	1	14.898846104443594	3.07625481739163e-40	LA	LA.71_4	1
YHR094C_S46	YHR094C	HXT1	S46	S	46	1	20.775292915295942	4.593619793910258e-168	LA	LA.71_4	4
YHR094C_S44	YHR094C	HXT1	S44	S	44	1	23.69964343721809	4.593619793910258e-168	LA	LA.71_4	9
YHR094C_S38	YHR094C	HXT1	S38	S	38	1	23.54098442383469	4.593619793910258e-168	LA	LA.71_4	6
YHR094C_T31	YHR094C	HXT1	T31	T	31	1	19.531326218243915	4.593619793910258e-168	LA	LA.71_4	2
YHR094C_S16	YHR094C	HXT1	S16	S	16	0.999869227409363	18.919760774675556	4.593619793910258e-168	LA	LA.71_4	5
YHR094C_S15	YHR094C	HXT1	S15	S	15	0.999940991401672	18.06676267213899	4.593619793910258e-168	LA	LA.71_4	5
YHR094C_S13	YHR094C	HXT1	S13	S	13	1	19.216214498690373	4.593619793910258e-168	LA	LA.71_4	6
YHR094C_T4	YHR094C	HXT1	T4	T	4	1	14.762017883995846	4.593619793910258e-168	LA	LA.71_4	2
YHR094C_S3	YHR094C	HXT1	S3	S	3	1	18.337361886495824	4.593619793910258e-168	LA	LA.71_4	8
YHR094C_S18	YHR094C	HXT1	S18	S	18	0.985945045948029	14.612852880593058	4.593619793910258e-168	LA	LA.71_4	1
YHR094C_S23	YHR094C	HXT1	S23	S	23	1	16.453669685611906	4.593619793910258e-168	LA	LA.71_4	2
YHR097C_S315	YHR097C	YHR097C	S315	S	315	1	15.362150536867052	2.37411825345923e-68	LA	LA.71_4	3
YHR097C_T313	YHR097C	YHR097C	T313	T	313	1	15.362150536867052	2.37411825345923e-68	LA	LA.71_4	3
YHR098C_T72	YHR098C	SFB3	T72	T	72	1	18.18889883823357	4.91349039960132e-90	LA	LA.71_4	2
YHR098C_Y54	YHR098C	SFB3	Y54	Y	54	1	18.18889883823357	4.91349039960132e-90	LA	LA.71_4	2
YHR098C_T56	YHR098C	SFB3	T56	T	56	0.99955552816391	17.336432933694862	4.91349039960132e-90	LA	LA.71_4	1
YHR098C_Y107	YHR098C	SFB3	Y107	Y	107	0.999909937381744	15.42667112390051	4.91349039960132e-90	LA	LA.71_4	2
YHR098C_S105	YHR098C	SFB3	S105	S	105	0.998922049999237	19.036495481155857	4.91349039960132e-90	LA	LA.71_4	5
YHR098C_S101	YHR098C	SFB3	S101	S	101	1	19.522029712004915	4.91349039960132e-90	LA	LA.71_4	7
YHR098C_S104	YHR098C	SFB3	S104	S	104	0.983271718025208	17.891307131189613	4.91349039960132e-90	LA	LA.71_4	3
YHR098C_S88	YHR098C	SFB3	S88	S	88	0.996220886707306	16.984821318646745	4.91349039960132e-90	LA	LA.71_4	2
YHR098C_S85	YHR098C	SFB3	S85	S	85	0.999961912631989	16.984821318646745	4.91349039960132e-90	LA	LA.71_4	2
YHR098C_S15	YHR098C	SFB3	S15	S	15	0.994998693466187	14.604464448779854	4.91349039960132e-90	LA	LA.71_4	3
YHR098C_S12	YHR098C	SFB3	S12	S	12	0.981831312179565	14.604464448779854	4.91349039960132e-90	LA	LA.71_4	3
YHR098C_S2	YHR098C	SFB3	S2	S	2	0.959299802780151	13.649800538909844	4.91349039960132e-90	LA	LA.71_4	2
YHR099W_S550	YHR099W	TRA1	S550	S	550	1	13.4142888384015	2.50478516689746e-22	LA	LA.71_4	1
YHR099W_T548	YHR099W	TRA1	T548	T	548	1	13.4142888384015	2.50478516689746e-22	LA	LA.71_4	1
YHR099W_S542	YHR099W	TRA1	S542	S	542	1	13.4142888384015	2.50478516689746e-22	LA	LA.71_4	1
YHR102W_Y634	YHR102W	KIC1	Y634	Y	634	0.999996960163116	13.975458933769865	1.7386348659793194e-43	LA	LA.71_4	1
YHR102W_S735	YHR102W	KIC1	S735	S	735	0.982846796512604	15.530669221013286	1.7386348659793194e-43	LA	LA.71_4	1
YHR102W_S724	YHR102W	KIC1	S724	S	724	0.998893857002258	15.530669221013286	1.7386348659793194e-43	LA	LA.71_4	1
YHR102W_T620	YHR102W	KIC1	T620	T	620	0.979588627815247	13.832326188326874	1.7386348659793194e-43	LA	LA.71_4	1
YHR103W_T210	YHR103W	SBE22	T210	T	210	1	21.603544319564627	7.512209153542221e-63	LA	LA.71_4	1
YHR103W_T205	YHR103W	SBE22	T205	T	205	1	21.603544319564627	7.512209153542221e-63	LA	LA.71_4	1
YHR103W_S201	YHR103W	SBE22	S201	S	201	1	21.603544319564627	7.512209153542221e-63	LA	LA.71_4	1
YHR103W_S199	YHR103W	SBE22	S199	S	199	1	21.603544319564627	7.512209153542221e-63	LA	LA.71_4	1
YHR103W_S118	YHR103W	SBE22	S118	S	118	0.989057898521423	12.60267525069786	7.512209153542221e-63	LA	LA.71_4	1
YHR103W_S116	YHR103W	SBE22	S116	S	116	0.999752104282379	12.60267525069786	7.512209153542221e-63	LA	LA.71_4	1
YHR103W_T183	YHR103W	SBE22	T183	T	183	0.999973177909851	14.024664267933447	7.512209153542221e-63	LA	LA.71_4	1
YHR103W_S180	YHR103W	SBE22	S180	S	180	0.970031559467316	14.024664267933447	7.512209153542221e-63	LA	LA.71_4	1
YHR103W_S229	YHR103W	SBE22	S229	S	229	0.986160457134247	14.784750445793383	7.512209153542221e-63	LA	LA.71_4	1
YHR103W_S227	YHR103W	SBE22	S227	S	227	0.999853134155273	14.784750445793383	7.512209153542221e-63	LA	LA.71_4	1
YHR103W_S520	YHR103W	SBE22	S520	S	520	1	16.405922625512794	7.512209153542221e-63	LA	LA.71_4	2
YHR103W_S517	YHR103W	SBE22	S517	S	517	0.999999940395355	16.405922625512794	7.512209153542221e-63	LA	LA.71_4	2
YHR103W_S192	YHR103W	SBE22	S192	S	192	0.99200028181076	12.83507952495936	7.512209153542221e-63	LA	LA.71_4	1
YHR103W_T189	YHR103W	SBE22	T189	T	189	0.995448589324951	12.83507952495936	7.512209153542221e-63	LA	LA.71_4	1
YHR103W_T188	YHR103W	SBE22	T188	T	188	0.99720710515976	12.83507952495936	7.512209153542221e-63	LA	LA.71_4	1
YHR105W_S66	YHR105W	YPT35	S66	S	66	0.950805485248566	15.305412922038586	7.55033296741369e-32	LA	LA.71_4	2
YHR105W_S65	YHR105W	YPT35	S65	S	65	0.941930115222931	15.305412922038586	7.55033296741369e-32	LA	LA.71_4	2
YHR107C_T7	YHR107C	CDC12	T7	T	7	0.994414389133453	11.400132113956651	7.96666473747788e-14	LA	LA.71_4	1
YHR107C_T5	YHR107C	CDC12	T5	T	5	0.999297499656677	15.550647026756469	7.96666473747788e-14	LA	LA.71_4	2
YHR107C_S2	YHR107C	CDC12	S2	S	2	0.99863213300705	15.550647026756469	7.96666473747788e-14	LA	LA.71_4	2
YHR114W_T479	YHR114W	BZZ1	T479	T	479	0.98603218793869	15.612054843221198	2.2322229861213797e-35	LA	LA.71_4	3
YHR114W_S476	YHR114W	BZZ1	S476	S	476	0.999914467334747	15.944951576932148	2.2322229861213797e-35	LA	LA.71_4	4
YHR114W_T480	YHR114W	BZZ1	T480	T	480	0.947393953800201	13.47724620221554	2.2322229861213797e-35	LA	LA.71_4	1
YHR114W_S472	YHR114W	BZZ1	S472	S	472	0.999954283237457	14.624102974666242	2.2322229861213797e-35	LA	LA.71_4	2
YHR115C_T14	YHR115C	DMA1	T14	T	14	0.994098842144012	15.842679990376062	1.29662563129648e-62	LA	LA.71_4	2
YHR115C_S9	YHR115C	DMA1	S9	S	9	0.996175050735474	14.3555535154634	1.29662563129648e-62	LA	LA.71_4	2
YHR115C_S8	YHR115C	DMA1	S8	S	8	0.982055127620697	14.3555535154634	1.29662563129648e-62	LA	LA.71_4	2
YHR115C_T5	YHR115C	DMA1	T5	T	5	0.900089144706726	15.68984431454584	1.29662563129648e-62	LA	LA.71_4	1
YHR118C_T148	YHR118C	ORC6	T148	T	148	0.782310485839844	12.68146317310625	3.5898551893076896e-20	LA	LA.71_4	1
YHR118C_S106	YHR118C	ORC6	S106	S	106	0.99989253282547	15.239646676136216	3.5898551893076896e-20	LA	LA.71_4	1
YHR118C_S105	YHR118C	ORC6	S105	S	105	0.999753654003143	15.239646676136216	3.5898551893076896e-20	LA	LA.71_4	1
YHR118C_S103	YHR118C	ORC6	S103	S	103	0.999931037425995	15.239646676136216	3.5898551893076896e-20	LA	LA.71_4	1
YHR118C_S116	YHR118C	ORC6	S116	S	116	1	12.2234538018241	3.5898551893076896e-20	LA	LA.71_4	1
YHR118C_T114	YHR118C	ORC6	T114	T	114	1	12.2234538018241	3.5898551893076896e-20	LA	LA.71_4	1
YHR127W_T199	YHR127W	YHR127W	T199	T	199	1	12.469339599406537	6.3423931174540314e-9	LA	LA.71_4	1
YHR127W_S197	YHR127W	YHR127W	S197	S	197	1	12.469339599406537	6.3423931174540314e-9	LA	LA.71_4	1
YHR127W_S195	YHR127W	YHR127W	S195	S	195	1	12.469339599406537	6.3423931174540314e-9	LA	LA.71_4	1
YHR131C_S430	YHR131C	YHR131C	S430	S	430	0.996615648269653	14.789276490563635	2.53241227844914e-11	LA	LA.71_4	1
YHR131C_S428	YHR131C	YHR131C	S428	S	428	0.996615648269653	14.789276490563635	2.53241227844914e-11	LA	LA.71_4	1
YHR131C_S425	YHR131C	YHR131C	S425	S	425	0.996615648269653	14.789276490563635	2.53241227844914e-11	LA	LA.71_4	1
YHR131C_S511	YHR131C	YHR131C	S511	S	511	1	11.6061353457296	2.53241227844914e-11	LA	LA.71_4	1
YHR132W-A_S128	YHR132W-A	IGO2	S128	S	128	1	17.406010569432386	2.1972274367713794e-157	LA	LA.71_4	4
YHR132W-A_S119	YHR132W-A	IGO2	S119	S	119	0.999989330768585	17.686002650328472	2.1972274367713794e-157	LA	LA.71_4	4
YHR132W-A_S122	YHR132W-A	IGO2	S122	S	122	0.991305291652679	17.110680402599996	2.1972274367713794e-157	LA	LA.71_4	1
YHR132W-A_S121	YHR132W-A	IGO2	S121	S	121	0.992215275764465	17.110680402599996	2.1972274367713794e-157	LA	LA.71_4	1
YHR132W-A_S6	YHR132W-A	IGO2	S6	S	6	0.999999701976776	18.2901504352641	2.1972274367713794e-157	LA	LA.71_4	2
YHR132W-A_S2	YHR132W-A	IGO2	S2	S	2	0.997206032276154	17.2270494863045	2.1972274367713794e-157	LA	LA.71_4	1
YHR132W-A_S108	YHR132W-A	IGO2	S108	S	108	1	13.78498927833424	2.1972274367713794e-157	LA	LA.71_4	2
YHR132W-A_S106	YHR132W-A	IGO2	S106	S	106	0.999999940395355	15.82315440410806	2.1972274367713794e-157	LA	LA.71_4	8
YHR132W-A_S109	YHR132W-A	IGO2	S109	S	109	0.999999582767487	14.504484313770464	2.1972274367713794e-157	LA	LA.71_4	3
YHR132W-A_S107	YHR132W-A	IGO2	S107	S	107	0.999999940395355	14.515891051769936	2.1972274367713794e-157	LA	LA.71_4	3
YHR132W-A_S115	YHR132W-A	IGO2	S115	S	115	0.991651594638824	17.110680402599996	2.1972274367713794e-157	LA	LA.71_4	1
YHR135C_S43	YHR135C	YCK1	S43	S	43	0.958265900611877	12.477005141802392	2.8204953120339996e-32	LA	LA.71_4	1
YHR135C_T46	YHR135C	YCK1	T46	T	46	0.856172978878021	10.382643798467676	2.8204953120339996e-32	LA	LA.71_4	1
YHR135C_S527	YHR135C	YCK1	S527	S	527	0.994838058948517	12.486059273976243	2.8204953120339996e-32	LA	LA.71_4	1
YHR135C_S523	YHR135C	YCK1	S523	S	523	0.942296981811523	12.486059273976243	2.8204953120339996e-32	LA	LA.71_4	1
YHR135C_S522	YHR135C	YCK1	S522	S	522	0.942296981811523	12.486059273976243	2.8204953120339996e-32	LA	LA.71_4	1
YHR135C_S493	YHR135C	YCK1	S493	S	493	0.998523890972137	15.504110310113257	2.8204953120339996e-32	LA	LA.71_4	1
YHR135C_S485	YHR135C	YCK1	S485	S	485	0.908721089363098	13.371979445836876	2.8204953120339996e-32	LA	LA.71_4	1
YHR135C_S39	YHR135C	YCK1	S39	S	39	0.991257309913635	12.477005141802392	2.8204953120339996e-32	LA	LA.71_4	1
YHR135C_S422	YHR135C	YCK1	S422	S	422	0.896930694580078	11.873502713120418	2.8204953120339996e-32	LA	LA.71_4	1
YHR143W-A_S2	YHR143W-A	RPC10	S2	S	2	0.99984085559845	14.635635401816607	2.9859589365178e-44	LA	LA.71_4	1
YHR146W_S178	YHR146W	CRP1	S178	S	178	0.968370854854584	16.117174776149785	1.5357730469675693e-182	LA	LA.71_4	1
YHR146W_S156	YHR146W	CRP1	S156	S	156	0.998922944068909	18.3336887619808	1.5357730469675693e-182	LA	LA.71_4	6
YHR146W_S153	YHR146W	CRP1	S153	S	153	0.997685313224792	14.305010693428162	1.5357730469675693e-182	LA	LA.71_4	1
YHR146W_S324	YHR146W	CRP1	S324	S	324	0.996079385280609	17.496831781619573	1.5357730469675693e-182	LA	LA.71_4	1
YHR146W_S319	YHR146W	CRP1	S319	S	319	1	17.200936514303965	1.5357730469675693e-182	LA	LA.71_4	2
YHR146W_S323	YHR146W	CRP1	S323	S	323	0.996657490730286	18.356456865769744	1.5357730469675693e-182	LA	LA.71_4	3
YHR146W_T302	YHR146W	CRP1	T302	T	302	0.999379098415375	12.461613825532876	1.5357730469675693e-182	LA	LA.71_4	1
YHR146W_T295	YHR146W	CRP1	T295	T	295	0.99998950958252	15.433139671220223	1.5357730469675693e-182	LA	LA.71_4	2
YHR146W_S335	YHR146W	CRP1	S335	S	335	1	15.764940719286397	1.5357730469675693e-182	LA	LA.71_4	3
YHR146W_S332	YHR146W	CRP1	S332	S	332	1	15.764940719286397	1.5357730469675693e-182	LA	LA.71_4	3
YHR146W_S394	YHR146W	CRP1	S394	S	394	1	13.085740206862262	1.5357730469675693e-182	LA	LA.71_4	3
YHR146W_S390	YHR146W	CRP1	S390	S	390	1	13.085740206862262	1.5357730469675693e-182	LA	LA.71_4	3
YHR149C_S157	YHR149C	SKG6	S157	S	157	0.999604523181915	15.536544931826144	1.22412789663055e-39	LA	LA.71_4	1
YHR149C_S151	YHR149C	SKG6	S151	S	151	0.999834477901459	17.04053029141173	1.22412789663055e-39	LA	LA.71_4	3
YHR149C_S161	YHR149C	SKG6	S161	S	161	0.999915361404419	15.536544931826144	1.22412789663055e-39	LA	LA.71_4	1
YHR149C_S160	YHR149C	SKG6	S160	S	160	0.999995410442352	15.536544931826144	1.22412789663055e-39	LA	LA.71_4	1
YHR149C_Y163	YHR149C	SKG6	Y163	Y	163	1	15.915921756897951	1.22412789663055e-39	LA	LA.71_4	2
YHR149C_T169	YHR149C	SKG6	T169	T	169	1	14.870957108987367	1.22412789663055e-39	LA	LA.71_4	3
YHR149C_S167	YHR149C	SKG6	S167	S	167	1	14.154072566490472	1.22412789663055e-39	LA	LA.71_4	2
YHR149C_Y680	YHR149C	SKG6	Y680	Y	680	0.888206481933594	11.693555161051773	1.22412789663055e-39	LA	LA.71_4	1
YHR149C_S222	YHR149C	SKG6	S222	S	222	0.998323559761047	16.154538215073526	1.22412789663055e-39	LA	LA.71_4	2
YHR149C_T221	YHR149C	SKG6	T221	T	221	0.999075412750244	12.875362129233842	1.22412789663055e-39	LA	LA.71_4	1
YHR149C_S215	YHR149C	SKG6	S215	S	215	1	15.997705741183305	1.22412789663055e-39	LA	LA.71_4	1
YHR149C_S219	YHR149C	SKG6	S219	S	219	0.999825358390808	16.154538215073526	1.22412789663055e-39	LA	LA.71_4	2
YHR149C_S229	YHR149C	SKG6	S229	S	229	0.995024979114532	11.895041705683676	1.22412789663055e-39	LA	LA.71_4	1
YHR149C_T232	YHR149C	SKG6	T232	T	232	0.997429966926575	11.895041705683676	1.22412789663055e-39	LA	LA.71_4	1
YHR149C_S126	YHR149C	SKG6	S126	S	126	0.999999821186066	13.892582118424867	1.22412789663055e-39	LA	LA.71_4	1
YHR149C_S137	YHR149C	SKG6	S137	S	137	0.945627748966217	13.892582118424867	1.22412789663055e-39	LA	LA.71_4	1
YHR149C_S251	YHR149C	SKG6	S251	S	251	0.998814821243286	11.993353977992207	1.22412789663055e-39	LA	LA.71_4	1
YHR149C_S248	YHR149C	SKG6	S248	S	248	0.998895525932312	13.554773433405396	1.22412789663055e-39	LA	LA.71_4	2
YHR149C_S245	YHR149C	SKG6	S245	S	245	0.991007089614868	13.554773433405396	1.22412789663055e-39	LA	LA.71_4	2
YHR149C_S243	YHR149C	SKG6	S243	S	243	0.96352344751358	12.957893752034662	1.22412789663055e-39	LA	LA.71_4	1
YHR149C_T649	YHR149C	SKG6	T649	T	649	0.999997556209564	10.862570671834574	1.22412789663055e-39	LA	LA.71_4	1
YHR149C_S646	YHR149C	SKG6	S646	S	646	0.999937534332275	10.862570671834574	1.22412789663055e-39	LA	LA.71_4	1
YHR149C_T643	YHR149C	SKG6	T643	T	643	0.999184906482697	10.862570671834574	1.22412789663055e-39	LA	LA.71_4	1
YHR149C_Y209	YHR149C	SKG6	Y209	Y	209	0.964578032493591	9.49473948868394	1.22412789663055e-39	LA	LA.71_4	1
YHR149C_S116	YHR149C	SKG6	S116	S	116	0.98322069644928	11.412241204719049	1.22412789663055e-39	LA	LA.71_4	1
YHR152W_S125	YHR152W	SPO12	S125	S	125	0.999966681003571	17.30679601357292	8.986312628518849e-45	LA	LA.71_4	2
YHR152W_S118	YHR152W	SPO12	S118	S	118	0.999972999095917	17.30679601357292	8.986312628518849e-45	LA	LA.71_4	2
YHR158C_S23	YHR158C	KEL1	S23	S	23	1	17.477507008464247	5.82614222971951e-65	LA	LA.71_4	3
YHR158C_S20	YHR158C	KEL1	S20	S	20	1	17.477507008464247	5.82614222971951e-65	LA	LA.71_4	3
YHR158C_S60	YHR158C	KEL1	S60	S	60	1	13.952414872470026	5.82614222971951e-65	LA	LA.71_4	1
YHR158C_S55	YHR158C	KEL1	S55	S	55	1	13.952414872470026	5.82614222971951e-65	LA	LA.71_4	1
YHR158C_Y58	YHR158C	KEL1	Y58	Y	58	1	13.952414872470026	5.82614222971951e-65	LA	LA.71_4	1
YHR158C_T626	YHR158C	KEL1	T626	T	626	1	16.723938324633064	5.82614222971951e-65	LA	LA.71_4	2
YHR158C_S613	YHR158C	KEL1	S613	S	613	1	17.017924959577886	5.82614222971951e-65	LA	LA.71_4	3
YHR158C_S621	YHR158C	KEL1	S621	S	621	0.999954700469971	13.5880616490816	5.82614222971951e-65	LA	LA.71_4	1
YHR158C_S597	YHR158C	KEL1	S597	S	597	0.99562627077102706	15.78883784120343	5.82614222971951e-65	LA	LA.71_4	1
YHR158C_S596	YHR158C	KEL1	S596	S	596	0.99835205078125	15.78883784120343	5.82614222971951e-65	LA	LA.71_4	1
YHR158C_S503	YHR158C	KEL1	S503	S	503	0.99964964389801	15.106456900981568	5.82614222971951e-65	LA	LA.71_4	4
YHR158C_S494	YHR158C	KEL1	S494	S	494	1	13.398523663238937	5.82614222971951e-65	LA	LA.71_4	1
YHR158C_S500	YHR158C	KEL1	S500	S	500	0.995786607265472	14.57926014309418	5.82614222971951e-65	LA	LA.71_4	3
YHR158C_T480	YHR158C	KEL1	T480	T	480	0.999864459037781	13.14905632195785	5.82614222971951e-65	LA	LA.71_4	3
YHR158C_T477	YHR158C	KEL1	T477	T	477	0.999827206134796	12.46584078806422	5.82614222971951e-65	LA	LA.71_4	2
YHR158C_T482	YHR158C	KEL1	T482	T	482	0.827751517295837	11.742550697017183	5.82614222971951e-65	LA	LA.71_4	1
YHR158C_S691	YHR158C	KEL1	S691	S	691	0.983157455921173	12.3556430322127	5.82614222971951e-65	LA	LA.71_4	1
YHR158C_S94	YHR158C	KEL1	S94	S	94	0.805528223514557	12.465329453057617	5.82614222971951e-65	LA	LA.71_4	1
YHR158C_S1161	YHR158C	KEL1	S1161	S	1161	1	12.141047847849968	5.82614222971951e-65	LA	LA.71_4	1
YHR158C_S763	YHR158C	KEL1	S763	S	763	0.999214053153992	11.373810924318382	5.82614222971951e-65	LA	LA.71_4	1
YHR158C_T757	YHR158C	KEL1	T757	T	757	0.999264717102051	11.373810924318382	5.82614222971951e-65	LA	LA.71_4	1
YHR158C_T755	YHR158C	KEL1	T755	T	755	0.914536237716675	11.373810924318382	5.82614222971951e-65	LA	LA.71_4	1
YHR159W_S369	YHR159W	TDA11	S369	S	369	0.982131242752075	11.731343616388926	1.48956335486998e-37	LA	LA.71_4	1
YHR159W_S286	YHR159W	TDA11	S286	S	286	1	12.437154201214152	1.48956335486998e-37	LA	LA.71_4	1
YHR159W_S284	YHR159W	TDA11	S284	S	284	1	12.437154201214152	1.48956335486998e-37	LA	LA.71_4	1
YHR159W_S91	YHR159W	TDA11	S91	S	91	0.836739480495453	13.961427584139972	1.48956335486998e-37	LA	LA.71_4	2
YHR159W_T88	YHR159W	TDA11	T88	T	88	0.999475002288818	13.961427584139972	1.48956335486998e-37	LA	LA.71_4	2
YHR159W_S494	YHR159W	TDA11	S494	S	494	1	11.023641752787968	1.48956335486998e-37	LA	LA.71_4	1
YHR159W_S493	YHR159W	TDA11	S493	S	493	1	11.023641752787968	1.48956335486998e-37	LA	LA.71_4	1
YHR159W_S29	YHR159W	TDA11	S29	S	29	0.999999940395355	11.516009336237635	1.48956335486998e-37	LA	LA.71_4	1
YHR159W_S27	YHR159W	TDA11	S27	S	27	0.999999940395355	11.516009336237635	1.48956335486998e-37	LA	LA.71_4	1
YHR164C_S237	YHR164C	DNA2	S237	S	237	0.759998798370361	14.397222135964098	5.406083271563599e-44	LA	LA.71_4	1
YHR164C_S236	YHR164C	DNA2	S236	S	236	0.759998798370361	14.397222135964098	5.406083271563599e-44	LA	LA.71_4	1
YHR164C_S17	YHR164C	DNA2	S17	S	17	0.95236212015152	16.7632909925951	5.406083271563599e-44	LA	LA.71_4	1
YHR164C_S15	YHR164C	DNA2	S15	S	15	0.95236212015152	16.788157915336797	5.406083271563599e-44	LA	LA.71_4	2
YHR164C_S13	YHR164C	DNA2	S13	S	13	0.999248862266541	16.788157915336797	5.406083271563599e-44	LA	LA.71_4	2
YHR174W_S404	YHR174W	ENO2	S404	S	404	0.999999940395355	11.071215321489657	4.04658402172413e-66	LA	LA.71_4	1
YHR182W_T763	YHR182W	YHR182W	T763	T	763	0.99999737739563	17.31985793983769	8.316884659256929e-62	LA	LA.71_4	2
YHR182W_S759	YHR182W	YHR182W	S759	S	759	1	17.31985793983769	8.316884659256929e-62	LA	LA.71_4	2
YHR182W_S771	YHR182W	YHR182W	S771	S	771	0.999770641326904	12.707341981005726	8.316884659256929e-62	LA	LA.71_4	1
YHR182W_S2	YHR182W	YHR182W	S2	S	2	0.980274498462677	13.915058595174278	8.316884659256929e-62	LA	LA.71_4	1
YHR186C_T481	YHR186C	KOG1	T481	T	481	0.999997913837433	13.493162654810384	9.32894513345244e-57	LA	LA.71_4	1
YHR186C_S478	YHR186C	KOG1	S478	S	478	0.999999225139618	14.603379826485751	9.32894513345244e-57	LA	LA.71_4	2
YHR186C_T492	YHR186C	KOG1	T492	T	492	0.988888919353485	14.605637150434012	9.32894513345244e-57	LA	LA.71_4	1
YHR186C_S491	YHR186C	KOG1	S491	S	491	0.999229252338409	14.605637150434012	9.32894513345244e-57	LA	LA.71_4	1
YHR186C_S1045	YHR186C	KOG1	S1045	S	1045	0.999305486679077	14.277083113445364	9.32894513345244e-57	LA	LA.71_4	1
YHR205W_T467	YHR205W	SCH9	T467	T	467	1	15.69823119830817	1.42545700606994e-63	LA	LA.71_4	1
YHR205W_T466	YHR205W	SCH9	T466	T	466	1	15.69823119830817	1.42545700606994e-63	LA	LA.71_4	1
YHR205W_S163	YHR205W	SCH9	S163	S	163	0.999366879463196	16.70580868979231	1.42545700606994e-63	LA	LA.71_4	2
YHR205W_S160	YHR205W	SCH9	S160	S	160	0.852002620697021	15.70935140564753	1.42545700606994e-63	LA	LA.71_4	1
YHR205W_S161	YHR205W	SCH9	S161	S	161	0.979205906391144	15.702257405478806	1.42545700606994e-63	LA	LA.71_4	1
YHR205W_S290	YHR205W	SCH9	S290	S	290	0.948507785797119	15.00177003752019	1.42545700606994e-63	LA	LA.71_4	3
YHR205W_S726	YHR205W	SCH9	S726	S	726	1	18.855482542075027	1.42545700606994e-63	LA	LA.71_4	9
YHR205W_T723	YHR205W	SCH9	T723	T	723	1	18.855482542075027	1.42545700606994e-63	LA	LA.71_4	9
YHR206W_S2	YHR206W	SKN7	S2	S	2	0.969605505466461	12.056149248325184	3.64186563361964e-33	LA	LA.71_4	1
YHR207C_S476	YHR207C	SET5	S476	S	476	0.797527551651001	12.19066385815457	6.98390081708552e-37	LA	LA.71_4	1
YIL022W_T414	YIL022W	TIM44	T414	T	414	1	11.761738331388289	0.00781917130922258	LA	LA.71_4	1
YIL026C_S628	YIL026C	IRR1	S628	S	628	1	16.25409975358392	2.7083320224893903e-52	LA	LA.71_4	2
YIL030C_S5	YIL030C	SSM4	S5	S	5	1	11.39446073454704	7.0124091890164815e-9	LA	LA.71_4	1
YIL031W_S984	YIL031W	ULP2	S984	S	984	1	16.3357680041642	2.2699576465077503e-47	LA	LA.71_4	2
YIL031W_S983	YIL031W	ULP2	S983	S	983	0.999999940395355	16.3357680041642	2.2699576465077503e-47	LA	LA.71_4	2
YIL031W_S903	YIL031W	ULP2	S903	S	903	0.99980503320694	13.069321025994524	2.2699576465077503e-47	LA	LA.71_4	1
YIL031W_S894	YIL031W	ULP2	S894	S	894	0.864250719547272	13.069321025994524	2.2699576465077503e-47	LA	LA.71_4	1
YIL031W_S937	YIL031W	ULP2	S937	S	937	1	17.0244705350592	2.2699576465077503e-47	LA	LA.71_4	1
YIL031W_S936	YIL031W	ULP2	S936	S	936	1	17.0244705350592	2.2699576465077503e-47	LA	LA.71_4	1
YIL033C_S74	YIL033C	BCY1	S74	S	74	1	14.49970701901312	1.0959218895605897e-140	LA	LA.71_4	1
YIL033C_T131	YIL033C	BCY1	T131	T	131	0.999990344047546	16.304242079767533	1.0959218895605897e-140	LA	LA.71_4	1
YIL033C_T129	YIL033C	BCY1	T129	T	129	0.999999940395355	16.304242079767533	1.0959218895605897e-140	LA	LA.71_4	1
YIL034C_S268	YIL034C	CAP2	S268	S	268	1	15.574899571487489	8.036640417168542e-14	LA	LA.71_4	1
YIL034C_S267	YIL034C	CAP2	S267	S	267	1	15.574899571487489	8.036640417168542e-14	LA	LA.71_4	1
YIL036W_T559	YIL036W	CST6	T559	T	559	1	16.917490178348313	8.95598235034141e-61	LA	LA.71_4	2
YIL036W_S557	YIL036W	CST6	S557	S	557	1	16.917490178348313	8.95598235034141e-61	LA	LA.71_4	2
YIL036W_S579	YIL036W	CST6	S579	S	579	1	13.59727412603406	8.95598235034141e-61	LA	LA.71_4	1
YIL036W_S583	YIL036W	CST6	S583	S	583	1	13.59727412603406	8.95598235034141e-61	LA	LA.71_4	1
YIL038C_S307	YIL038C	NOT3	S307	S	307	0.999999761581421	18.30391773257703	6.57120728795647e-74	LA	LA.71_4	4
YIL038C_T305	YIL038C	NOT3	T305	T	305	0.999926686286926	16.59816120927017	6.57120728795647e-74	LA	LA.71_4	3
YIL038C_S304	YIL038C	NOT3	S304	S	304	0.999402046203613	18.30391773257703	6.57120728795647e-74	LA	LA.71_4	4
YIL038C_S303	YIL038C	NOT3	S303	S	303	0.999402046203613	16.496465728383207	6.57120728795647e-74	LA	LA.71_4	2
YIL038C_T293	YIL038C	NOT3	T293	T	293	0.999386131763458	15.848492431526584	6.57120728795647e-74	LA	LA.71_4	1
YIL038C_S442	YIL038C	NOT3	S442	S	442	0.9999920129776	18.185676461453937	6.57120728795647e-74	LA	LA.71_4	8
YIL038C_S446	YIL038C	NOT3	S446	S	446	1	18.41421573869372	6.57120728795647e-74	LA	LA.71_4	10
YIL038C_S441	YIL038C	NOT3	S441	S	441	0.995988488197327	15.308637941851568	6.57120728795647e-74	LA	LA.71_4	2
YIL038C_S450	YIL038C	NOT3	S450	S	450	1	20.33643961682397	6.57120728795647e-74	LA	LA.71_4	12
YIL038C_T454	YIL038C	NOT3	T454	T	454	1	20.177258427449473	6.57120728795647e-74	LA	LA.71_4	8
YIL038C_T571	YIL038C	NOT3	T571	T	571	0.999578654766083	14.659617168283592	6.57120728795647e-74	LA	LA.71_4	2
YIL038C_S569	YIL038C	NOT3	S569	S	569	0.999944746494293	14.659617168283592	6.57120728795647e-74	LA	LA.71_4	2
YIL038C_S326	YIL038C	NOT3	S326	S	326	0.985693216323853	17.99158487657313	6.57120728795647e-74	LA	LA.71_4	1
YIL038C_S322	YIL038C	NOT3	S322	S	322	0.999161839485168	17.99158487657313	6.57120728795647e-74	LA	LA.71_4	1
YIL038C_S565	YIL038C	NOT3	S565	S	565	0.999906063079834	13.177667063247853	6.57120728795647e-74	LA	LA.71_4	1
YIL041W_T25	YIL041W	GVP36	T25	T	25	0.946253716945648	13.143326237765809	1.79696486153076e-24	LA	LA.71_4	1
YIL044C_T182	YIL044C	AGE2	T182	T	182	0.981928408145905	15.439440990360564	1.8635319408278e-89	LA	LA.71_4	2
YIL044C_S180	YIL044C	AGE2	S180	S	180	0.838225781917572	14.602820377002937	1.8635319408278e-89	LA	LA.71_4	2
YIL044C_S183	YIL044C	AGE2	S183	S	183	0.999879002571106	15.689538570225002	1.8635319408278e-89	LA	LA.71_4	3
YIL044C_S200	YIL044C	AGE2	S200	S	200	0.900670170783997	14.778212016029032	1.8635319408278e-89	LA	LA.71_4	1
YIL044C_S197	YIL044C	AGE2	S197	S	197	0.931450724601746	14.778212016029032	1.8635319408278e-89	LA	LA.71_4	1
YIL046W_S71	YIL046W	MET30	S71	S	71	0.989445447921753	12.328125203600322	1.1204772532892099e-20	LA	LA.71_4	1
YIL046W_S69	YIL046W	MET30	S69	S	69	0.923150897026062	14.014637684759986	1.1204772532892099e-20	LA	LA.71_4	2
YIL047C_S860	YIL047C	SYG1	S860	S	860	1	17.94784138292427	6.83399714776788e-54	LA	LA.71_4	3
YIL047C_S859	YIL047C	SYG1	S859	S	859	1	17.94784138292427	6.83399714776788e-54	LA	LA.71_4	3
YIL047C_S817	YIL047C	SYG1	S817	S	817	0.979475617408752	12.300301357193602	6.83399714776788e-54	LA	LA.71_4	1
YIL047C_S814	YIL047C	SYG1	S814	S	814	0.999769270420074	12.300301357193602	6.83399714776788e-54	LA	LA.71_4	1
YIL056W_S585	YIL056W	VHR1	S585	S	585	0.754982948303223	15.050576131035468	7.099526815124989e-23	LA	LA.71_4	1
YIL063C_S48	YIL063C	YRB2	S48	S	48	1	12.989739617465334	2.82624612833959e-33	LA	LA.71_4	1
YIL063C_T47	YIL063C	YRB2	T47	T	47	1	12.989739617465334	2.82624612833959e-33	LA	LA.71_4	1
YIL063C_T31	YIL063C	YRB2	T31	T	31	0.999140381813049	10.67486727079875	2.82624612833959e-33	LA	LA.71_4	1
YIL070C_T17	YIL070C	MAM33	T17	T	17	1	10.470726346321849	3.3321697116607294e-11	LA	LA.71_4	1
YIL070C_T16	YIL070C	MAM33	T16	T	16	1	10.470726346321849	3.3321697116607294e-11	LA	LA.71_4	1
YIL070C_S13	YIL070C	MAM33	S13	S	13	1	10.470726346321849	3.3321697116607294e-11	LA	LA.71_4	1
YIL070C_T11	YIL070C	MAM33	T11	T	11	1	10.470726346321849	3.3321697116607294e-11	LA	LA.71_4	1
YIL074C_S29	YIL074C	SER33	S29	S	29	1	20.789288553691087	4.38742257471831e-128	LA	LA.71_4	8
YIL074C_S22	YIL074C	SER33	S22	S	22	1	20.777341293329563	4.38742257471831e-128	LA	LA.71_4	5
YIL074C_S27	YIL074C	SER33	S27	S	27	0.999999642372131	11.73446211390196	4.38742257471831e-128	LA	LA.71_4	1
YIL074C_S33	YIL074C	SER33	S33	S	33	0.999113380908966	14.768139220538512	4.38742257471831e-128	LA	LA.71_4	3
YIL074C_T28	YIL074C	SER33	T28	T	28	0.999965488910675	13.86736842301265	4.38742257471831e-128	LA	LA.71_4	3
YIL074C_S2	YIL074C	SER33	S2	S	2	0.999971330165863	19.66201822173218	4.38742257471831e-128	LA	LA.71_4	1
YIL074C_Y3	YIL074C	SER33	Y3	Y	3	0.999899566173553	11.456414122478266	4.38742257471831e-128	LA	LA.71_4	1
YIL078W_S2	YIL078W	THS1	S2	S	2	1	16.551904235203818	1.22072595866194e-30	LA	LA.71_4	3
YIL078W_S4	YIL078W	THS1	S4	S	4	1	11.18996520199122	1.22072595866194e-30	LA	LA.71_4	1
YIL078W_T9	YIL078W	THS1	T9	T	9	1	11.18996520199122	1.22072595866194e-30	LA	LA.71_4	1
YIL078W_S528	YIL078W	THS1	S528	S	528	0.993581771850586	11.533782882212092	1.22072595866194e-30	LA	LA.71_4	1
YIL078W_S524	YIL078W	THS1	S524	S	524	0.993581771850586	11.533782882212092	1.22072595866194e-30	LA	LA.71_4	1
YIL078W_S195	YIL078W	THS1	S195	S	195	1	15.776618838865769	1.22072595866194e-30	LA	LA.71_4	1
YIL078W_S193	YIL078W	THS1	S193	S	193	1	15.776618838865769	1.22072595866194e-30	LA	LA.71_4	1
YIL078W_S188	YIL078W	THS1	S188	S	188	1	15.776618838865769	1.22072595866194e-30	LA	LA.71_4	1
YIL095W_S556	YIL095W	PRK1	S556	S	556	1	13.963175092275623	8.02746764278481e-23	LA	LA.71_4	2
YIL095W_T553	YIL095W	PRK1	T553	T	553	1	13.963175092275623	8.02746764278481e-23	LA	LA.71_4	2
YIL095W_S529	YIL095W	PRK1	S529	S	529	1	11.104136342662873	8.02746764278481e-23	LA	LA.71_4	1
YIL095W_S525	YIL095W	PRK1	S525	S	525	1	11.104136342662873	8.02746764278481e-23	LA	LA.71_4	1
YIL096C_T300	YIL096C	BMT5	T300	T	300	0.980602562427521	15.30664431965467	6.2526969471032805e-9	LA	LA.71_4	1
YIL096C_T299	YIL096C	BMT5	T299	T	299	0.985879242420197	15.30664431965467	6.2526969471032805e-9	LA	LA.71_4	1
YIL105C_S153	YIL105C	SLM1	S153	S	153	0.999995470046997	15.535215519524238	8.631977325810791e-68	LA	LA.71_4	3
YIL105C_S150	YIL105C	SLM1	S150	S	150	0.999935865402222	16.680591344025494	8.631977325810791e-68	LA	LA.71_4	4
YIL105C_S145	YIL105C	SLM1	S145	S	145	1	16.62991246751003	8.631977325810791e-68	LA	LA.71_4	5
YIL105C_S666	YIL105C	SLM1	S666	S	666	0.956861853599548	13.841222278621377	8.631977325810791e-68	LA	LA.71_4	1
YIL105C_T663	YIL105C	SLM1	T663	T	663	0.988736212253571	13.841222278621377	8.631977325810791e-68	LA	LA.71_4	1
YIL105C_S533	YIL105C	SLM1	S533	S	533	0.988430202007294	11.00311070550244	8.631977325810791e-68	LA	LA.71_4	1
YIL106W_T85	YIL106W	MOB1	T85	T	85	0.9999760389328	18.89448013946193	4.93159786459185e-70	LA	LA.71_4	6
YIL106W_S80	YIL106W	MOB1	S80	S	80	1	18.7445598515876	4.93159786459185e-70	LA	LA.71_4	3
YIL106W_T84	YIL106W	MOB1	T84	T	84	0.999965488910675	15.506148438288962	4.93159786459185e-70	LA	LA.71_4	2
YIL106W_Y71	YIL106W	MOB1	Y71	Y	71	0.999998569488525	10.60590657232872	4.93159786459185e-70	LA	LA.71_4	1
YIL106W_T46	YIL106W	MOB1	T46	T	46	0.9360111951828	13.978524642152577	4.93159786459185e-70	LA	LA.71_4	1
YIL106W_S36	YIL106W	MOB1	S36	S	36	0.977687418460846	15.71776209844349	4.93159786459185e-70	LA	LA.71_4	2
YIL106W_T14	YIL106W	MOB1	T14	T	14	0.999998688697815	13.305225028447811	4.93159786459185e-70	LA	LA.71_4	5
YIL106W_S10	YIL106W	MOB1	S10	S	10	0.999999344348907	13.980285542085896	4.93159786459185e-70	LA	LA.71_4	9
YIL106W_S2	YIL106W	MOB1	S2	S	2	1	13.115724549688617	4.93159786459185e-70	LA	LA.71_4	5
YIL107C_S667	YIL107C	PFK26	S667	S	667	0.91557240486145	13.717675324101618	3.7795347855529e-43	LA	LA.71_4	1
YIL107C_S147	YIL107C	PFK26	S147	S	147	0.990527331829071	11.23336900861048	3.7795347855529e-43	LA	LA.71_4	1
YIL107C_S652	YIL107C	PFK26	S652	S	652	0.99965226650238	11.360199393510696	3.7795347855529e-43	LA	LA.71_4	1
YIL107C_Y643	YIL107C	PFK26	Y643	Y	643	0.989609062671661	11.360199393510696	3.7795347855529e-43	LA	LA.71_4	1
YIL112W_S130	YIL112W	HOS4	S130	S	130	0.998948395252228	13.662764488972842	5.486830494901399e-85	LA	LA.71_4	1
YIL112W_S134	YIL112W	HOS4	S134	S	134	0.799089372158051	13.662764488972842	5.486830494901399e-85	LA	LA.71_4	1
YIL112W_S290	YIL112W	HOS4	S290	S	290	0.954459488391876	21.89180078242105	5.486830494901399e-85	LA	LA.71_4	2
YIL112W_S285	YIL112W	HOS4	S285	S	285	0.962623417377472	21.889316230715743	5.486830494901399e-85	LA	LA.71_4	2
YIL112W_S275	YIL112W	HOS4	S275	S	275	0.999999463558197	14.527924290307968	5.486830494901399e-85	LA	LA.71_4	2
YIL112W_S274	YIL112W	HOS4	S274	S	274	0.999981343746185	13.828654239587584	5.486830494901399e-85	LA	LA.71_4	1
YIL112W_T280	YIL112W	HOS4	T280	T	280	0.994549036026001	12.212491969116403	5.486830494901399e-85	LA	LA.71_4	2
YIL112W_S289	YIL112W	HOS4	S289	S	289	0.861339449882507	13.16644988355134	5.486830494901399e-85	LA	LA.71_4	1
YIL112W_S690	YIL112W	HOS4	S690	S	690	0.999335706233978	14.656288808036368	5.486830494901399e-85	LA	LA.71_4	3
YIL112W_T688	YIL112W	HOS4	T688	T	688	0.999335706233978	14.283904195738108	5.486830494901399e-85	LA	LA.71_4	2
YIL112W_T710	YIL112W	HOS4	T710	T	710	1	15.521648214681358	5.486830494901399e-85	LA	LA.71_4	1
YIL112W_T700	YIL112W	HOS4	T700	T	700	1	15.875476039543546	5.486830494901399e-85	LA	LA.71_4	3
YIL112W_S698	YIL112W	HOS4	S698	S	698	1	15.875476039543546	5.486830494901399e-85	LA	LA.71_4	3
YIL112W_S443	YIL112W	HOS4	S443	S	443	1	13.822180698627973	5.486830494901399e-85	LA	LA.71_4	1
YIL112W_S438	YIL112W	HOS4	S438	S	438	1	13.822180698627973	5.486830494901399e-85	LA	LA.71_4	1
YIL112W_T434	YIL112W	HOS4	T434	T	434	1	13.822180698627973	5.486830494901399e-85	LA	LA.71_4	1
YIL115C_S819	YIL115C	NUP159	S819	S	819	1	20.00026994183331	4.62684289270282e-52	LA	LA.71_4	2
YIL115C_S805	YIL115C	NUP159	S805	S	805	1	19.990273678831993	4.62684289270282e-52	LA	LA.71_4	1
YIL115C_S940	YIL115C	NUP159	S940	S	940	0.823903620243073	11.260767055724733	4.62684289270282e-52	LA	LA.71_4	1
YIL115C_Y938	YIL115C	NUP159	Y938	Y	938	0.999974310398102	11.260767055724733	4.62684289270282e-52	LA	LA.71_4	1
YIL117C_S159	YIL117C	PRM5	S159	S	159	0.89305979013443	15.435824512763192	1.6547965729464e-4	LA	LA.71_4	1
YIL118W_S152	YIL118W	RHO3	S152	S	152	0.760077357292175	14.515506017702393	1.00749329305946e-22	LA	LA.71_4	1
YIL121W_S40	YIL121W	QDR2	S40	S	40	1	23.34373511943117	1.76744976617743e-125	LA	LA.71_4	8
YIL121W_T36	YIL121W	QDR2	T36	T	36	1	17.71963786424673	1.76744976617743e-125	LA	LA.71_4	3
YIL121W_T38	YIL121W	QDR2	T38	T	38	1	23.34185083708369	1.76744976617743e-125	LA	LA.71_4	7
YIL121W_S24	YIL121W	QDR2	S24	S	24	1	19.02385280732764	1.76744976617743e-125	LA	LA.71_4	9
YIL121W_S21	YIL121W	QDR2	S21	S	21	1	19.02385280732764	1.76744976617743e-125	LA	LA.71_4	9
YIL121W_Y25	YIL121W	QDR2	Y25	Y	25	0.999971687793732	15.929913492140434	1.76744976617743e-125	LA	LA.71_4	1
YIL121W_S7	YIL121W	QDR2	S7	S	7	1	17.748102918474775	1.76744976617743e-125	LA	LA.71_4	5
YIL121W_S6	YIL121W	QDR2	S6	S	6	1	16.806051524283234	1.76744976617743e-125	LA	LA.71_4	2
YIL122W_T344	YIL122W	POG1	T344	T	344	1	14.387860683388604	4.3588414179547096e-27	LA	LA.71_4	1
YIL122W_S334	YIL122W	POG1	S334	S	334	1	14.387860683388604	4.3588414179547096e-27	LA	LA.71_4	1
YIL122W_S333	YIL122W	POG1	S333	S	333	1	14.387860683388604	4.3588414179547096e-27	LA	LA.71_4	1
YIL122W_S324	YIL122W	POG1	S324	S	324	1	13.258098808975998	4.3588414179547096e-27	LA	LA.71_4	1
YIL122W_S318	YIL122W	POG1	S318	S	318	0.999999940395355	13.258098808975998	4.3588414179547096e-27	LA	LA.71_4	1
YIL122W_S314	YIL122W	POG1	S314	S	314	0.999993324279785	13.258098808975998	4.3588414179547096e-27	LA	LA.71_4	1
YIL122W_S168	YIL122W	POG1	S168	S	168	1	12.026348208467764	4.3588414179547096e-27	LA	LA.71_4	1
YIL122W_S164	YIL122W	POG1	S164	S	164	1	12.026348208467764	4.3588414179547096e-27	LA	LA.71_4	1
YIL126W_T1159	YIL126W	STH1	T1159	T	1159	0.929422318935394	22.025233360272104	6.81124879041358e-14	LA	LA.71_4	1
YIL126W_S1156	YIL126W	STH1	S1156	S	1156	0.95127135515213	22.025233360272104	6.81124879041358e-14	LA	LA.71_4	1
YIL126W_T1154	YIL126W	STH1	T1154	T	1154	0.861835300922394	22.025233360272104	6.81124879041358e-14	LA	LA.71_4	1
YIL129C_S749	YIL129C	TAO3	S749	S	749	1	11.639575132321609	4.90038986510166e-21	LA	LA.71_4	1
YIL129C_S745	YIL129C	TAO3	S745	S	745	1	11.639575132321609	4.90038986510166e-21	LA	LA.71_4	1
YIL129C_S742	YIL129C	TAO3	S742	S	742	1	11.639575132321609	4.90038986510166e-21	LA	LA.71_4	1
YIL129C_S741	YIL129C	TAO3	S741	S	741	1	11.639575132321609	4.90038986510166e-21	LA	LA.71_4	1
YIL129C_S984	YIL129C	TAO3	S984	S	984	0.805763423442841	11.033304137727766	4.90038986510166e-21	LA	LA.71_4	1
YIL129C_T2319	YIL129C	TAO3	T2319	T	2319	0.927055299282074	14.445292359161302	4.90038986510166e-21	LA	LA.71_4	1
YIL129C_S2314	YIL129C	TAO3	S2314	S	2314	0.823513269424438	14.445292359161302	4.90038986510166e-21	LA	LA.71_4	1
YIL129C_S985	YIL129C	TAO3	S985	S	985	0.826885342597961	11.033304137727766	4.90038986510166e-21	LA	LA.71_4	1
YIL130W_S11	YIL130W	ASG1	S11	S	11	1	16.08493279082631	6.05878786820871e-46	LA	LA.71_4	1
YIL130W_T226	YIL130W	ASG1	T226	T	226	0.846261322498322	16.049229463118056	6.05878786820871e-46	LA	LA.71_4	1
YIL130W_S223	YIL130W	ASG1	S223	S	223	0.952779829502106	16.049229463118056	6.05878786820871e-46	LA	LA.71_4	1
YIL135C_Y276	YIL135C	VHS2	Y276	Y	276	0.99999862909317	17.089909278456112	2.4349086778397497e-44	LA	LA.71_4	1
YIL135C_S299	YIL135C	VHS2	S299	S	299	0.997695922851563	17.089909278456112	2.4349086778397497e-44	LA	LA.71_4	1
YIL135C_S301	YIL135C	VHS2	S301	S	301	0.999989807605743	13.928020069401969	2.4349086778397497e-44	LA	LA.71_4	1
YIL135C_S61	YIL135C	VHS2	S61	S	61	0.929454565048218	14.507371505956868	2.4349086778397497e-44	LA	LA.71_4	1
YIL135C_S59	YIL135C	VHS2	S59	S	59	0.888757824897766	14.507371505956868	2.4349086778397497e-44	LA	LA.71_4	1
YIL135C_S53	YIL135C	VHS2	S53	S	53	0.999978959560394	12.54279841508262	2.4349086778397497e-44	LA	LA.71_4	1
YIL135C_S174	YIL135C	VHS2	S174	S	174	0.945057511329651	13.10090539172988	2.4349086778397497e-44	LA	LA.71_4	1
YIL135C_S177	YIL135C	VHS2	S177	S	177	0.987759172916412	13.10090539172988	2.4349086778397497e-44	LA	LA.71_4	1
YIL135C_T361	YIL135C	VHS2	T361	T	361	0.999909818172455	18.83568874862952	2.4349086778397497e-44	LA	LA.71_4	2
YIL135C_S355	YIL135C	VHS2	S355	S	355	0.999662637710571	18.83568874862952	2.4349086778397497e-44	LA	LA.71_4	2
YIL135C_T160	YIL135C	VHS2	T160	T	160	1	14.563624384572288	2.4349086778397497e-44	LA	LA.71_4	1
YIL135C_S159	YIL135C	VHS2	S159	S	159	1	14.563624384572288	2.4349086778397497e-44	LA	LA.71_4	1
YIL135C_S30	YIL135C	VHS2	S30	S	30	0.997899055480957	11.380510399863114	2.4349086778397497e-44	LA	LA.71_4	1
YIL135C_S32	YIL135C	VHS2	S32	S	32	0.970016002655029	11.380510399863114	2.4349086778397497e-44	LA	LA.71_4	1
YIL136W_S326	YIL136W	OM45	S326	S	326	1	14.341712479178042	6.67790152754702e-14	LA	LA.71_4	2
YIL136W_S324	YIL136W	OM45	S324	S	324	1	14.341712479178042	6.67790152754702e-14	LA	LA.71_4	2
YIL136W_S319	YIL136W	OM45	S319	S	319	1	14.341712479178042	6.67790152754702e-14	LA	LA.71_4	2
YIL140W_S676	YIL140W	AXL2	S676	S	676	1	17.110083796924464	2.12750334322547e-37	LA	LA.71_4	2
YIL140W_S673	YIL140W	AXL2	S673	S	673	1	17.110083796924464	2.12750334322547e-37	LA	LA.71_4	2
YIL140W_S734	YIL140W	AXL2	S734	S	734	0.991037786006927	13.624717009335455	2.12750334322547e-37	LA	LA.71_4	2
YIL140W_S730	YIL140W	AXL2	S730	S	730	0.998167514801025	12.815654854137348	2.12750334322547e-37	LA	LA.71_4	1
YIL140W_T732	YIL140W	AXL2	T732	T	732	0.990947186946869	12.40459785448243	2.12750334322547e-37	LA	LA.71_4	1
YIL142W_T11	YIL142W	CCT2	T11	T	11	0.968797147274017	9.738525759270056	1.6195876984009e-5	LA	LA.71_4	1
YIL144W_T252	YIL144W	NDC80	T252	T	252	0.989140808582306	12.6281974454233	1.6515738750651297e-11	LA	LA.71_4	2
YIL144W_T248	YIL144W	NDC80	T248	T	248	0.991631925106049	12.6281974454233	1.6515738750651297e-11	LA	LA.71_4	2
YIL147C_S833	YIL147C	SLN1	S833	S	833	1	15.262518666722942	6.169836524160229e-16	LA	LA.71_4	1
YIL149C_S1670	YIL149C	MLP2	S1670	S	1670	0.999999940395355	13.211303547298876	1.7936373109301098e-12	LA	LA.71_4	2
YIL150C_S303	YIL150C	MCM10	S303	S	303	1	13.783351083942328	5.12200404491381e-37	LA	LA.71_4	1
YIL150C_S302	YIL150C	MCM10	S302	S	302	1	13.783351083942328	5.12200404491381e-37	LA	LA.71_4	1
YIL150C_S18	YIL150C	MCM10	S18	S	18	1	15.329124321040034	5.12200404491381e-37	LA	LA.71_4	1
YIL150C_T17	YIL150C	MCM10	T17	T	17	1	15.329124321040034	5.12200404491381e-37	LA	LA.71_4	1
YIL159W_T418	YIL159W	BNR1	T418	T	418	1	15.550631946478427	4.50426072852487e-24	LA	LA.71_4	1
YIL159W_S414	YIL159W	BNR1	S414	S	414	1	15.550631946478427	4.50426072852487e-24	LA	LA.71_4	1
YIL159W_T412	YIL159W	BNR1	T412	T	412	1	15.550631946478427	4.50426072852487e-24	LA	LA.71_4	1
YIL159W_T409	YIL159W	BNR1	T409	T	409	1	15.550631946478427	4.50426072852487e-24	LA	LA.71_4	1
YIL159W_T408	YIL159W	BNR1	T408	T	408	1	15.550631946478427	4.50426072852487e-24	LA	LA.71_4	1
YIL173W_S1454	YIL173W	VTH1	S1454	S	1454	0.920408725738525	13.577557310692416	2.83348810869791e-7	LA	LA.71_4	1
YIL173W_S1453	YIL173W	VTH1	S1453	S	1453	0.920408725738525	13.577557310692416	2.83348810869791e-7	LA	LA.71_4	1
YJL222W_S1454	YJL222W	VTH2	S1454	S	1454	0.920408725738525	13.577557310692416	2.83348810869791e-7	LA	LA.71_4	1
YJL222W_S1453	YJL222W	VTH2	S1453	S	1453	0.920408725738525	13.577557310692416	2.83348810869791e-7	LA	LA.71_4	1
YIL173W_S1539	YIL173W	VTH1	S1539	S	1539	0.970298647880554	12.527890810578311	2.83348810869791e-7	LA	LA.71_4	1
YIL173W_S1536	YIL173W	VTH1	S1536	S	1536	0.970298647880554	12.527890810578311	2.83348810869791e-7	LA	LA.71_4	1
YJL222W_S1539	YJL222W	VTH2	S1539	S	1539	0.970298647880554	12.527890810578311	2.83348810869791e-7	LA	LA.71_4	1
YJL222W_S1536	YJL222W	VTH2	S1536	S	1536	0.970298647880554	12.527890810578311	2.83348810869791e-7	LA	LA.71_4	1
YIR001C_S2	YIR001C	SGN1	S2	S	2	1	12.00870261051037	1.15819695662433e-10	LA	LA.71_4	1
YIR002C_S9	YIR002C	MPH1	S9	S	9	0.832073152065277	11.43939267284176	1.67321618770981e-8	LA	LA.71_4	2
YIR002C_S3	YIR002C	MPH1	S3	S	3	0.991724848747253	11.43939267284176	1.67321618770981e-8	LA	LA.71_4	2
YIR003W_S183	YIR003W	AIM21	S183	S	183	0.999999940395355	16.779252285582544	1.6853257254512e-110	LA	LA.71_4	3
YIR003W_T639	YIR003W	AIM21	T639	T	639	1	17.56609309197663	1.6853257254512e-110	LA	LA.71_4	1
YIR003W_T638	YIR003W	AIM21	T638	T	638	1	17.56609309197663	1.6853257254512e-110	LA	LA.71_4	1
YIR003W_S678	YIR003W	AIM21	S678	S	678	1	15.635361249721583	1.6853257254512e-110	LA	LA.71_4	1
YIR003W_S675	YIR003W	AIM21	S675	S	675	1	15.635361249721583	1.6853257254512e-110	LA	LA.71_4	1
YIR003W_S284	YIR003W	AIM21	S284	S	284	0.999189972877502	15.272211700858524	1.6853257254512e-110	LA	LA.71_4	2
YIR003W_T277	YIR003W	AIM21	T277	T	277	0.999470114707947	14.56399796514453	1.6853257254512e-110	LA	LA.71_4	1
YIR003W_S476	YIR003W	AIM21	S476	S	476	0.983772337436676	10.895609056653887	1.6853257254512e-110	LA	LA.71_4	1
YIR003W_T283	YIR003W	AIM21	T283	T	283	0.994099378585815	13.906051892745015	1.6853257254512e-110	LA	LA.71_4	1
YIR006C_T570	YIR006C	PAN1	T570	T	570	1	17.224318085132584	1.88345260310558e-88	LA	LA.71_4	1
YIR006C_S1180	YIR006C	PAN1	S1180	S	1180	1	15.23121271770857	1.88345260310558e-88	LA	LA.71_4	3
YIR006C_S1387	YIR006C	PAN1	S1387	S	1387	0.905827939510345	12.9726693773621	1.88345260310558e-88	LA	LA.71_4	1
YIR006C_S1049	YIR006C	PAN1	S1049	S	1049	0.999634861946106	15.429372718751324	1.88345260310558e-88	LA	LA.71_4	2
YIR006C_S1003	YIR006C	PAN1	S1003	S	1003	0.945005655288696	16.674023334059818	1.88345260310558e-88	LA	LA.71_4	1
YIR006C_S991	YIR006C	PAN1	S991	S	991	0.894421994686127	12.374442375530691	1.88345260310558e-88	LA	LA.71_4	1
YIR006C_S992	YIR006C	PAN1	S992	S	992	0.822476863861084	12.374442375530691	1.88345260310558e-88	LA	LA.71_4	1
YIR006C_S1281	YIR006C	PAN1	S1281	S	1281	0.99999463558197	13.804266830355452	1.88345260310558e-88	LA	LA.71_4	1
YIR023W_S833	YIR023W	DAL81	S833	S	833	0.975473761558533	15.662061198633197	9.68507155058337e-34	LA	LA.71_4	1
YIR023W_T846	YIR023W	DAL81	T846	T	846	0.999990224838257	15.13984828582309	9.68507155058337e-34	LA	LA.71_4	1
YIR023W_S843	YIR023W	DAL81	S843	S	843	0.998704075813293	15.185799747536016	9.68507155058337e-34	LA	LA.71_4	2
YIR023W_S17	YIR023W	DAL81	S17	S	17	1	17.37462941203172	9.68507155058337e-34	LA	LA.71_4	9
YIR023W_S13	YIR023W	DAL81	S13	S	13	1	17.881887035803675	9.68507155058337e-34	LA	LA.71_4	14
YIR023W_S6	YIR023W	DAL81	S6	S	6	1	16.677406520620437	9.68507155058337e-34	LA	LA.71_4	7
YIR023W_T15	YIR023W	DAL81	T15	T	15	1	10.964196580243	9.68507155058337e-34	LA	LA.71_4	1
YIR023W_S193	YIR023W	DAL81	S193	S	193	0.894168138504028	12.757047240642548	9.68507155058337e-34	LA	LA.71_4	1
YIR023W_T867	YIR023W	DAL81	T867	T	867	1	13.907672748437554	9.68507155058337e-34	LA	LA.71_4	2
YIR023W_S863	YIR023W	DAL81	S863	S	863	0.998862266540527	13.907672748437554	9.68507155058337e-34	LA	LA.71_4	2
YIR023W_S789	YIR023W	DAL81	S789	S	789	0.999993026256561	14.48658129476004	9.68507155058337e-34	LA	LA.71_4	3
YIR023W_S781	YIR023W	DAL81	S781	S	781	1	14.48658129476004	9.68507155058337e-34	LA	LA.71_4	3
YIR023W_T785	YIR023W	DAL81	T785	T	785	0.999298274517059	9.982091286717608	9.68507155058337e-34	LA	LA.71_4	1
YJL005W_S487	YJL005W	CYR1	S487	S	487	0.959157109260559	14.80129535349466	2.54117840902259e-63	LA	LA.71_4	2
YJL005W_S497	YJL005W	CYR1	S497	S	497	0.999999344348907	14.740825698227288	2.54117840902259e-63	LA	LA.71_4	1
YJL005W_S28	YJL005W	CYR1	S28	S	28	0.985631287097931	14.542864855805131	2.54117840902259e-63	LA	LA.71_4	2
YJL005W_S440	YJL005W	CYR1	S440	S	440	0.993652999401093	14.904827200912408	2.54117840902259e-63	LA	LA.71_4	1
YJL005W_S435	YJL005W	CYR1	S435	S	435	0.925265967845917	12.50650863654437	2.54117840902259e-63	LA	LA.71_4	1
YJL005W_S433	YJL005W	CYR1	S433	S	433	0.999126613140106	12.342922392131328	2.54117840902259e-63	LA	LA.71_4	1
YJL005W_S502	YJL005W	CYR1	S502	S	502	0.987331688404083	10.194755355760638	2.54117840902259e-63	LA	LA.71_4	1
YJL005W_S562	YJL005W	CYR1	S562	S	562	1	14.613462961255989	2.54117840902259e-63	LA	LA.71_4	1
YJL005W_S559	YJL005W	CYR1	S559	S	559	1	14.613462961255989	2.54117840902259e-63	LA	LA.71_4	1
YJL005W_S66	YJL005W	CYR1	S66	S	66	0.774073123931885	9.559713532640831	2.54117840902259e-63	LA	LA.71_4	1
YJL012C_S573	YJL012C	VTC4	S573	S	573	1	20.803428761214995	2.9702295880152e-4	LA	LA.71_4	1
YJL020C_S621	YJL020C	BBC1	S621	S	621	0.999821603298187	19.381126729987763	5.80177838458964e-67	LA	LA.71_4	2
YJL020C_T613	YJL020C	BBC1	T613	T	613	0.997189581394196	16.563449733954997	5.80177838458964e-67	LA	LA.71_4	1
YJL020C_T612	YJL020C	BBC1	T612	T	612	0.998118817806244	17.6869880751516	5.80177838458964e-67	LA	LA.71_4	2
YJL020C_S609	YJL020C	BBC1	S609	S	609	0.920083224773407	16.800777286788307	5.80177838458964e-67	LA	LA.71_4	1
YJL020C_S620	YJL020C	BBC1	S620	S	620	0.945152997970581	14.567278462083111	5.80177838458964e-67	LA	LA.71_4	1
YJL020C_T624	YJL020C	BBC1	T624	T	624	0.896702110767365	14.567278462083111	5.80177838458964e-67	LA	LA.71_4	1
YJL020C_T657	YJL020C	BBC1	T657	T	657	0.885204613208771	16.95489625907813	5.80177838458964e-67	LA	LA.71_4	1
YJL020C_T654	YJL020C	BBC1	T654	T	654	0.999987721443176	16.95489625907813	5.80177838458964e-67	LA	LA.71_4	1
YJL020C_S647	YJL020C	BBC1	S647	S	647	0.999999940395355	16.95489625907813	5.80177838458964e-67	LA	LA.71_4	1
YJL020C_T665	YJL020C	BBC1	T665	T	665	0.938513159751892	15.64934773864532	5.80177838458964e-67	LA	LA.71_4	1
YJL020C_T663	YJL020C	BBC1	T663	T	663	0.929571151733398	15.64934773864532	5.80177838458964e-67	LA	LA.71_4	1
YJL020C_Y651	YJL020C	BBC1	Y651	Y	651	0.999960839748383	15.64934773864532	5.80177838458964e-67	LA	LA.71_4	1
YJL020C_S634	YJL020C	BBC1	S634	S	634	1	19.995242806463455	5.80177838458964e-67	LA	LA.71_4	7
YJL020C_S631	YJL020C	BBC1	S631	S	631	1	19.40346467792163	5.80177838458964e-67	LA	LA.71_4	6
YJL020C_S638	YJL020C	BBC1	S638	S	638	1	19.584028336289016	5.80177838458964e-67	LA	LA.71_4	6
YJL020C_S640	YJL020C	BBC1	S640	S	640	1	12.311798884343592	5.80177838458964e-67	LA	LA.71_4	1
YJL020C_T895	YJL020C	BBC1	T895	T	895	0.996941685676575	15.78587555165976	5.80177838458964e-67	LA	LA.71_4	2
YJL020C_T894	YJL020C	BBC1	T894	T	894	0.98613566160202	15.56146865698968	5.80177838458964e-67	LA	LA.71_4	1
YJL020C_S103	YJL020C	BBC1	S103	S	103	0.878470182418823	14.010799095669618	5.80177838458964e-67	LA	LA.71_4	1
YJL020C_S565	YJL020C	BBC1	S565	S	565	1	16.064017450667432	5.80177838458964e-67	LA	LA.71_4	3
YJL020C_S158	YJL020C	BBC1	S158	S	158	1	14.243159081814042	5.80177838458964e-67	LA	LA.71_4	2
YJL020C_S69	YJL020C	BBC1	S69	S	69	0.849224328994751	12.976003480031508	5.80177838458964e-67	LA	LA.71_4	1
YJL026W_S15	YJL026W	RNR2	S15	S	15	1	13.390442188013443	1.06338873906798e-16	LA	LA.71_4	1
YJL033W_S710	YJL033W	HCA4	S710	S	710	0.999997615814209	16.512201926236312	3.06251535732394e-63	LA	LA.71_4	2
YJL033W_T706	YJL033W	HCA4	T706	T	706	0.981854140758514	14.347163991545212	3.06251535732394e-63	LA	LA.71_4	1
YJL033W_S714	YJL033W	HCA4	S714	S	714	0.993777751922607	16.148232523990973	3.06251535732394e-63	LA	LA.71_4	1
YJL034W_S591	YJL034W	KAR2	S591	S	591	0.948408305644989	16.382775716590352	2.2859861977576804e-9	LA	LA.71_4	1
YJL041W_T5	YJL041W	NSP1	T5	T	5	1	10.990150489891567	1.13329960438744e-39	LA	LA.71_4	1
YJL041W_S380	YJL041W	NSP1	S380	S	380	1	9.27571540793293	1.13329960438744e-39	LA	LA.71_4	1
YJL041W_S375	YJL041W	NSP1	S375	S	375	1	9.27571540793293	1.13329960438744e-39	LA	LA.71_4	1
YJL041W_S475	YJL041W	NSP1	S475	S	475	1	9.27571540793293	1.13329960438744e-39	LA	LA.71_4	1
YJL041W_S470	YJL041W	NSP1	S470	S	470	1	9.27571540793293	1.13329960438744e-39	LA	LA.71_4	1
YJL042W_S176	YJL042W	MHP1	S176	S	176	1	17.37203084173169	6.647646325932389e-87	LA	LA.71_4	4
YJL042W_S174	YJL042W	MHP1	S174	S	174	1	17.35100695268249	6.647646325932389e-87	LA	LA.71_4	3
YJL042W_S1333	YJL042W	MHP1	S1333	S	1333	0.894244790077209	13.859779914919963	6.647646325932389e-87	LA	LA.71_4	1
YJL042W_S1332	YJL042W	MHP1	S1332	S	1332	0.855885982513428	13.859779914919963	6.647646325932389e-87	LA	LA.71_4	1
YJL042W_Y204	YJL042W	MHP1	Y204	Y	204	0.87134975194931	11.948825438746962	6.647646325932389e-87	LA	LA.71_4	1
YJL042W_S85	YJL042W	MHP1	S85	S	85	1	17.102422484226953	6.647646325932389e-87	LA	LA.71_4	2
YJL042W_S81	YJL042W	MHP1	S81	S	81	1	17.102422484226953	6.647646325932389e-87	LA	LA.71_4	2
YJL042W_S309	YJL042W	MHP1	S309	S	309	1	12.627583766125907	6.647646325932389e-87	LA	LA.71_4	1
YJL042W_T577	YJL042W	MHP1	T577	T	577	0.999996840953827	12.593323769696564	6.647646325932389e-87	LA	LA.71_4	1
YJL042W_S311	YJL042W	MHP1	S311	S	311	1	12.627583766125907	6.647646325932389e-87	LA	LA.71_4	1
YJL050W_T34	YJL050W	MTR4	T34	T	34	0.992939412593842	11.855167570233691	1.02437555387522e-18	LA	LA.71_4	1
YJL051W_S332	YJL051W	IRC8	S332	S	332	0.999502897262573	14.522032995866544	1.85976840386854e-26	LA	LA.71_4	1
YJL051W_S327	YJL051W	IRC8	S327	S	327	0.99719911813736	14.522032995866544	1.85976840386854e-26	LA	LA.71_4	1
YJL051W_S821	YJL051W	IRC8	S821	S	821	1	18.64180154372443	1.85976840386854e-26	LA	LA.71_4	2
YJL051W_S819	YJL051W	IRC8	S819	S	819	1	18.64180154372443	1.85976840386854e-26	LA	LA.71_4	2
YJL051W_S811	YJL051W	IRC8	S811	S	811	1	18.31498503735779	1.85976840386854e-26	LA	LA.71_4	2
YJL051W_T808	YJL051W	IRC8	T808	T	808	1	18.31498503735779	1.85976840386854e-26	LA	LA.71_4	2
YJL058C_Y58	YJL058C	BIT61	Y58	Y	58	0.927774310112	9.29337012357429	2.80626337780292e-82	LA	LA.71_4	1
YJL076W_S252	YJL076W	NET1	S252	S	252	0.999999940395355	17.166833625074094	1.65427129830037e-78	LA	LA.71_4	1
YJL076W_S242	YJL076W	NET1	S242	S	242	1	17.166833625074094	1.65427129830037e-78	LA	LA.71_4	1
YJL076W_S231	YJL076W	NET1	S231	S	231	1	18.6862139796351	1.65427129830037e-78	LA	LA.71_4	3
YJL076W_S228	YJL076W	NET1	S228	S	228	1	14.367018421230274	1.65427129830037e-78	LA	LA.71_4	1
YJL076W_S388	YJL076W	NET1	S388	S	388	0.93287992477417	14.337124768095356	1.65427129830037e-78	LA	LA.71_4	1
YJL076W_S385	YJL076W	NET1	S385	S	385	0.979013204574585	15.248793162542132	1.65427129830037e-78	LA	LA.71_4	2
YJL076W_S439	YJL076W	NET1	S439	S	439	0.999998807907104	17.556320920514192	1.65427129830037e-78	LA	LA.71_4	3
YJL076W_S440	YJL076W	NET1	S440	S	440	0.841385424137115	11.4379073095296	1.65427129830037e-78	LA	LA.71_4	1
YJL076W_S447	YJL076W	NET1	S447	S	447	0.994134843349457	15.877776535790694	1.65427129830037e-78	LA	LA.71_4	3
YJL076W_S178	YJL076W	NET1	S178	S	178	1	14.825407304460793	1.65427129830037e-78	LA	LA.71_4	1
YJL076W_S166	YJL076W	NET1	S166	S	166	1	15.577938939822518	1.65427129830037e-78	LA	LA.71_4	2
YJL076W_T304	YJL076W	NET1	T304	T	304	0.959604263305664	15.553144618416535	1.65427129830037e-78	LA	LA.71_4	1
YJL076W_T297	YJL076W	NET1	T297	T	297	1	16.387966425895044	1.65427129830037e-78	LA	LA.71_4	5
YJL076W_S295	YJL076W	NET1	S295	S	295	1	15.010436074232338	1.65427129830037e-78	LA	LA.71_4	3
YJL076W_T302	YJL076W	NET1	T302	T	302	0.887485086917877	14.224645748375934	1.65427129830037e-78	LA	LA.71_4	1
YJL076W_S301	YJL076W	NET1	S301	S	301	0.992770195007324	14.539630243367256	1.65427129830037e-78	LA	LA.71_4	2
YJL076W_T212	YJL076W	NET1	T212	T	212	0.999930620193481	14.77250011519449	1.65427129830037e-78	LA	LA.71_4	2
YJL076W_S211	YJL076W	NET1	S211	S	211	0.999520778656006	14.77250011519449	1.65427129830037e-78	LA	LA.71_4	2
YJL076W_S679	YJL076W	NET1	S679	S	679	1	14.496128616926333	1.65427129830037e-78	LA	LA.71_4	1
YJL076W_T676	YJL076W	NET1	T676	T	676	1	14.496128616926333	1.65427129830037e-78	LA	LA.71_4	1
YJL076W_S1056	YJL076W	NET1	S1056	S	1056	0.990545511245728	18.63440818190897	1.65427129830037e-78	LA	LA.71_4	6
YJL076W_T1042	YJL076W	NET1	T1042	T	1042	1	18.63440818190897	1.65427129830037e-78	LA	LA.71_4	6
YJL076W_S1055	YJL076W	NET1	S1055	S	1055	0.989910066127777	15.562052271666426	1.65427129830037e-78	LA	LA.71_4	1
YJL076W_S1059	YJL076W	NET1	S1059	S	1059	0.996506989002228	15.66420637700871	1.65427129830037e-78	LA	LA.71_4	2
YJL076W_S452	YJL076W	NET1	S452	S	452	0.995919227600098	13.966907452273327	1.65427129830037e-78	LA	LA.71_4	2
YJL076W_S64	YJL076W	NET1	S64	S	64	0.997556149959564	15.57532704443749	1.65427129830037e-78	LA	LA.71_4	1
YJL076W_S60	YJL076W	NET1	S60	S	60	0.999161958694458	15.57532704443749	1.65427129830037e-78	LA	LA.71_4	1
YJL076W_S1032	YJL076W	NET1	S1032	S	1032	0.989783525466919	13.202927961628196	1.65427129830037e-78	LA	LA.71_4	1
YJL076W_S1026	YJL076W	NET1	S1026	S	1026	0.82142049074173	13.202927961628196	1.65427129830037e-78	LA	LA.71_4	1
YJL076W_S830	YJL076W	NET1	S830	S	830	0.970560073852539	13.675578798382782	1.65427129830037e-78	LA	LA.71_4	1
YJL080C_S89	YJL080C	SCP160	S89	S	89	0.929190874099731	12.751302951511892	1.45553443378488e-74	LA	LA.71_4	1
YJL080C_S85	YJL080C	SCP160	S85	S	85	0.994762599468231	14.841659137472265	1.45553443378488e-74	LA	LA.71_4	2
YJL080C_S91	YJL080C	SCP160	S91	S	91	0.925355851650238	14.455525017643192	1.45553443378488e-74	LA	LA.71_4	1
YJL080C_S54	YJL080C	SCP160	S54	S	54	1	10.61364398874974	1.45553443378488e-74	LA	LA.71_4	1
YJL080C_T50	YJL080C	SCP160	T50	T	50	1	10.61364398874974	1.45553443378488e-74	LA	LA.71_4	1
YJL081C_S353	YJL081C	ARP4	S353	S	353	0.98139613866806	14.815770475535489	1.00360815750839e-33	LA	LA.71_4	2
YJL081C_S349	YJL081C	ARP4	S349	S	349	0.931346535682678	13.16694460474482	1.00360815750839e-33	LA	LA.71_4	1
YJL082W_S383	YJL082W	IML2	S383	S	383	0.999999940395355	20.544688735943172	6.07021479606973e-77	LA	LA.71_4	2
YJL082W_T380	YJL082W	IML2	T380	T	380	0.999913036823273	20.616535886770748	6.07021479606973e-77	LA	LA.71_4	3
YJL082W_S384	YJL082W	IML2	S384	S	384	0.882941842079163	16.253069151839217	6.07021479606973e-77	LA	LA.71_4	1
YJL082W_S268	YJL082W	IML2	S268	S	268	0.999811291694641	13.791898422217264	6.07021479606973e-77	LA	LA.71_4	1
YJL082W_S265	YJL082W	IML2	S265	S	265	0.999811291694641	13.791898422217264	6.07021479606973e-77	LA	LA.71_4	1
YJL084C_S172	YJL084C	ALY2	S172	S	172	1	16.048081033622726	1.05715325447302e-55	LA	LA.71_4	1
YJL084C_S171	YJL084C	ALY2	S171	S	171	1	16.048081033622726	1.05715325447302e-55	LA	LA.71_4	1
YJL084C_S166	YJL084C	ALY2	S166	S	166	1	16.68681401695995	1.05715325447302e-55	LA	LA.71_4	2
YJL084C_S162	YJL084C	ALY2	S162	S	162	0.806421041488647	13.374015757354154	1.05715325447302e-55	LA	LA.71_4	1
YJL084C_S168	YJL084C	ALY2	S168	S	168	1	16.048081033622726	1.05715325447302e-55	LA	LA.71_4	1
YJL084C_S201	YJL084C	ALY2	S201	S	201	0.999718368053436	16.260856644224923	1.05715325447302e-55	LA	LA.71_4	2
YJL084C_S204	YJL084C	ALY2	S204	S	204	0.986671447753906	14.15900908014148	1.05715325447302e-55	LA	LA.71_4	1
YJL084C_S176	YJL084C	ALY2	S176	S	176	1	16.68681401695995	1.05715325447302e-55	LA	LA.71_4	2
YJL084C_S155	YJL084C	ALY2	S155	S	155	0.999999761581421	14.258432998851616	1.05715325447302e-55	LA	LA.71_4	2
YJL084C_S1023	YJL084C	ALY2	S1023	S	1023	0.997009515762329	13.254520796660664	1.05715325447302e-55	LA	LA.71_4	1
YJL084C_S1022	YJL084C	ALY2	S1022	S	1022	0.996472299098969	13.254520796660664	1.05715325447302e-55	LA	LA.71_4	1
YJL084C_S1040	YJL084C	ALY2	S1040	S	1040	0.984059393405914	10.444833494864897	1.05715325447302e-55	LA	LA.71_4	1
YJL084C_S1036	YJL084C	ALY2	S1036	S	1036	0.994909167289734	10.444833494864897	1.05715325447302e-55	LA	LA.71_4	1
YJL092W_S965	YJL092W	SRS2	S965	S	965	0.979750752449036	16.392953401736246	4.8664526999528086e-30	LA	LA.71_4	1
YJL092W_S938	YJL092W	SRS2	S938	S	938	0.999999582767487	14.006405912374118	4.8664526999528086e-30	LA	LA.71_4	1
YJL092W_T935	YJL092W	SRS2	T935	T	935	0.999994874000549	14.006405912374118	4.8664526999528086e-30	LA	LA.71_4	1
YJL095W_S250	YJL095W	BCK1	S250	S	250	0.990727007389069	11.761651088175793	1.3089357776406099e-55	LA	LA.71_4	1
YJL095W_S1061	YJL095W	BCK1	S1061	S	1061	0.97899317741394	16.292300428354228	1.3089357776406099e-55	LA	LA.71_4	3
YJL095W_S1058	YJL095W	BCK1	S1058	S	1058	0.99176549911499	16.292300428354228	1.3089357776406099e-55	LA	LA.71_4	3
YJL095W_S476	YJL095W	BCK1	S476	S	476	0.950946152210236	15.099731030791109	1.3089357776406099e-55	LA	LA.71_4	1
YJL095W_S480	YJL095W	BCK1	S480	S	480	0.980528116226196	15.099731030791109	1.3089357776406099e-55	LA	LA.71_4	1
YJL095W_Y1014	YJL095W	BCK1	Y1014	Y	1014	0.960306107997894	11.82986474026198	1.3089357776406099e-55	LA	LA.71_4	1
YJL095W_S348	YJL095W	BCK1	S348	S	348	0.999994456768036	17.59222826680366	1.3089357776406099e-55	LA	LA.71_4	1
YJL095W_S344	YJL095W	BCK1	S344	S	344	0.999827206134796	17.59222826680366	1.3089357776406099e-55	LA	LA.71_4	1
YJL110C_S404	YJL110C	GZF3	S404	S	404	1	17.48288153236202	9.07480744922826e-50	LA	LA.71_4	3
YJL110C_S403	YJL110C	GZF3	S403	S	403	1	17.48288153236202	9.07480744922826e-50	LA	LA.71_4	3
YJL112W_S376	YJL112W	MDV1	S376	S	376	0.998981475830078	13.860254940628078	3.5477891613714595e-18	LA	LA.71_4	1
YJL112W_S2	YJL112W	MDV1	S2	S	2	0.989295780658722	9.198108014252783	3.5477891613714595e-18	LA	LA.71_4	1
YJL115W_T270	YJL115W	ASF1	T270	T	270	0.892830550670624	15.162021462993806	3.24205580151224e-21	LA	LA.71_4	1
YJL115W_T265	YJL115W	ASF1	T265	T	265	0.775152623653412	15.722283735158404	3.24205580151224e-21	LA	LA.71_4	2
YJL115W_S264	YJL115W	ASF1	S264	S	264	0.771739363670349	14.086614836172274	3.24205580151224e-21	LA	LA.71_4	1
YJL123C_S340	YJL123C	MTC1	S340	S	340	0.997007250785828	17.40289386064565	3.5160204252983696e-83	LA	LA.71_4	3
YJL123C_S339	YJL123C	MTC1	S339	S	339	0.948316991329193	17.160627302469997	3.5160204252983696e-83	LA	LA.71_4	1
YJL123C_S337	YJL123C	MTC1	S337	S	337	0.999281227588654	14.213596156579632	3.5160204252983696e-83	LA	LA.71_4	1
YJL123C_S436	YJL123C	MTC1	S436	S	436	1	16.841261343675825	3.5160204252983696e-83	LA	LA.71_4	2
YJL123C_S7	YJL123C	MTC1	S7	S	7	1	11.493803641461891	3.5160204252983696e-83	LA	LA.71_4	1
YJL123C_S2	YJL123C	MTC1	S2	S	2	1	11.493803641461891	3.5160204252983696e-83	LA	LA.71_4	1
YJL128C_S68	YJL128C	PBS2	S68	S	68	0.999966144561768	17.80813085703415	1.3138107839967e-77	LA	LA.71_4	4
YJL128C_S71	YJL128C	PBS2	S71	S	71	1	16.382479883389063	1.3138107839967e-77	LA	LA.71_4	2
YJL128C_S248	YJL128C	PBS2	S248	S	248	0.989388644695282	15.621249131944014	1.3138107839967e-77	LA	LA.71_4	2
YJL128C_T238	YJL128C	PBS2	T238	T	238	0.999583899974823	15.538260093153546	1.3138107839967e-77	LA	LA.71_4	1
YJL129C_S490	YJL129C	TRK1	S490	S	490	0.999489545822144	13.70513627745478	2.32868042671305e-24	LA	LA.71_4	1
YJL129C_T491	YJL129C	TRK1	T491	T	491	0.940731525421143	13.70513627745478	2.32868042671305e-24	LA	LA.71_4	1
YJL129C_T425	YJL129C	TRK1	T425	T	425	0.999746918678284	12.720893496203512	2.32868042671305e-24	LA	LA.71_4	1
YJL129C_T420	YJL129C	TRK1	T420	T	420	0.999784469604492	12.720893496203512	2.32868042671305e-24	LA	LA.71_4	1
YJL129C_S412	YJL129C	TRK1	S412	S	412	0.985379219055176	12.720893496203512	2.32868042671305e-24	LA	LA.71_4	1
YJL129C_T409	YJL129C	TRK1	T409	T	409	0.958788633346558	12.720893496203512	2.32868042671305e-24	LA	LA.71_4	1
YJL129C_T1201	YJL129C	TRK1	T1201	T	1201	0.999999940395355	21.63553443810749	2.32868042671305e-24	LA	LA.71_4	1
YJL129C_T1196	YJL129C	TRK1	T1196	T	1196	0.999325335025787	21.63553443810749	2.32868042671305e-24	LA	LA.71_4	1
YJL129C_S15	YJL129C	TRK1	S15	S	15	1	14.420349173330305	2.32868042671305e-24	LA	LA.71_4	1
YJL129C_T12	YJL129C	TRK1	T12	T	12	1	14.420349173330305	2.32868042671305e-24	LA	LA.71_4	1
YJL129C_S307	YJL129C	TRK1	S307	S	307	0.942568361759186	11.29744804320662	2.32868042671305e-24	LA	LA.71_4	1
YJL129C_S303	YJL129C	TRK1	S303	S	303	0.985114634037018	11.29744804320662	2.32868042671305e-24	LA	LA.71_4	1
YJL130C_S1123	YJL130C	URA2	S1123	S	1123	0.999998688697815	18.467044450563577	1.81899133377796e-36	LA	LA.71_4	1
YJL134W_S18	YJL134W	LCB3	S18	S	18	1	20.371067343637353	8.080035861630797e-88	LA	LA.71_4	7
YJL134W_T16	YJL134W	LCB3	T16	T	16	1	20.371067343637353	8.080035861630797e-88	LA	LA.71_4	7
YJL138C_S2	YJL138C	NA	S2	S	2	1	18.88442070399078	2.26595578408851e-63	LA	LA.71_4	7
YKR059W_S2	YKR059W	NA	S2	S	2	1	18.88442070399078	2.26595578408851e-63	LA	LA.71_4	7
YJL138C_T6	YJL138C	NA	T6	T	6	1	17.283450248174834	2.26595578408851e-63	LA	LA.71_4	6
YKR059W_T6	YKR059W	NA	T6	T	6	1	17.283450248174834	2.26595578408851e-63	LA	LA.71_4	6
YJL138C_S11	YJL138C	NA	S11	S	11	0.999954879283905	13.87272127356479	2.26595578408851e-63	LA	LA.71_4	1
YKR059W_S11	YKR059W	NA	S11	S	11	0.999954879283905	13.87272127356479	2.26595578408851e-63	LA	LA.71_4	1
YJL141C_S240	YJL141C	YAK1	S240	S	240	0.855802893638611	19.63195829331539	1.12862484549227e-50	LA	LA.71_4	1
YJL141C_S247	YJL141C	YAK1	S247	S	247	0.998891949653625	20.142649236142336	1.12862484549227e-50	LA	LA.71_4	2
YJL141C_Y242	YJL141C	YAK1	Y242	Y	242	0.999998927116394	18.396584176471546	1.12862484549227e-50	LA	LA.71_4	1
YJL141C_S128	YJL141C	YAK1	S128	S	128	1	20.414258574640563	1.12862484549227e-50	LA	LA.71_4	2
YJL141C_S127	YJL141C	YAK1	S127	S	127	1	20.414258574640563	1.12862484549227e-50	LA	LA.71_4	2
YJL141C_Y530	YJL141C	YAK1	Y530	Y	530	0.994873523712158	13.510813216196627	1.12862484549227e-50	LA	LA.71_4	1
YJL141C_S42	YJL141C	YAK1	S42	S	42	1	11.140155842547816	1.12862484549227e-50	LA	LA.71_4	1
YJL141C_S38	YJL141C	YAK1	S38	S	38	1	11.140155842547816	1.12862484549227e-50	LA	LA.71_4	1
YJL146W_S39	YJL146W	IDS2	S39	S	39	0.999993741512299	13.922678649774417	1.03998630183842e-47	LA	LA.71_4	3
YJL146W_S27	YJL146W	IDS2	S27	S	27	0.977168381214142	13.678194816400406	1.03998630183842e-47	LA	LA.71_4	2
YJL146W_T43	YJL146W	IDS2	T43	T	43	0.915464401245117	11.241207844591454	1.03998630183842e-47	LA	LA.71_4	1
YJL146W_S122	YJL146W	IDS2	S122	S	122	0.984490633010864	9.813854195015097	1.03998630183842e-47	LA	LA.71_4	1
YJL157C_S18	YJL157C	FAR1	S18	S	18	1	12.588724549163492	6.83566972625869e-24	LA	LA.71_4	1
YJL157C_T15	YJL157C	FAR1	T15	T	15	1	12.588724549163492	6.83566972625869e-24	LA	LA.71_4	1
YJL165C_S233	YJL165C	HAL5	S233	S	233	0.999999344348907	15.760000817503157	1.77108976978531e-77	LA	LA.71_4	2
YJL165C_S68	YJL165C	HAL5	S68	S	68	0.999997794628143	16.86437128981197	1.77108976978531e-77	LA	LA.71_4	6
YJL165C_S66	YJL165C	HAL5	S66	S	66	0.993405938148499	12.856244308521635	1.77108976978531e-77	LA	LA.71_4	1
YJL165C_S72	YJL165C	HAL5	S72	S	72	1	16.224342728846143	1.77108976978531e-77	LA	LA.71_4	2
YJL165C_S64	YJL165C	HAL5	S64	S	64	0.991206705570221	15.38939589174139	1.77108976978531e-77	LA	LA.71_4	4
YJL165C_T59	YJL165C	HAL5	T59	T	59	0.82929939031601	12.889284341103377	1.77108976978531e-77	LA	LA.71_4	1
YJL165C_S63	YJL165C	HAL5	S63	S	63	0.988681316375732	13.213018260424152	1.77108976978531e-77	LA	LA.71_4	1
YJL165C_S60	YJL165C	HAL5	S60	S	60	0.93448132276535	13.884790915056795	1.77108976978531e-77	LA	LA.71_4	1
YJL165C_S235	YJL165C	HAL5	S235	S	235	0.897155940532684	15.436348520197177	1.77108976978531e-77	LA	LA.71_4	1
YJL165C_S19	YJL165C	HAL5	S19	S	19	0.999286472797394	13.751568760301655	1.77108976978531e-77	LA	LA.71_4	1
YJL165C_S17	YJL165C	HAL5	S17	S	17	0.999286472797394	13.751568760301655	1.77108976978531e-77	LA	LA.71_4	1
YJL165C_S395	YJL165C	HAL5	S395	S	395	1	16.950382401861606	1.77108976978531e-77	LA	LA.71_4	1
YJL165C_S391	YJL165C	HAL5	S391	S	391	1	16.950382401861606	1.77108976978531e-77	LA	LA.71_4	1
YJL165C_S324	YJL165C	HAL5	S324	S	324	1	13.939591072589767	1.77108976978531e-77	LA	LA.71_4	1
YJL165C_T317	YJL165C	HAL5	T317	T	317	0.999906003475189	13.939591072589767	1.77108976978531e-77	LA	LA.71_4	1
YJL165C_S473	YJL165C	HAL5	S473	S	473	0.994232416152954	10.369811096397209	1.77108976978531e-77	LA	LA.71_4	1
YJL165C_S353	YJL165C	HAL5	S353	S	353	0.999673187732697	10.91220161232172	1.77108976978531e-77	LA	LA.71_4	1
YJL165C_S356	YJL165C	HAL5	S356	S	356	0.999673187732697	10.91220161232172	1.77108976978531e-77	LA	LA.71_4	1
YJL168C_S719	YJL168C	SET2	S719	S	719	0.757424414157867	11.18146193039503	6.5120083077121e-33	LA	LA.71_4	1
YJL168C_S718	YJL168C	SET2	S718	S	718	0.846670567989349	11.18146193039503	6.5120083077121e-33	LA	LA.71_4	1
YJL168C_S522	YJL168C	SET2	S522	S	522	0.981015145778656	14.305527192757758	6.5120083077121e-33	LA	LA.71_4	1
YJL176C_T235	YJL176C	SWI3	T235	T	235	0.999999225139618	17.637322622341973	3.3403071264865605e-58	LA	LA.71_4	2
YJL176C_S231	YJL176C	SWI3	S231	S	231	0.999997198581696	17.637322622341973	3.3403071264865605e-58	LA	LA.71_4	2
YJL176C_T191	YJL176C	SWI3	T191	T	191	0.867973804473877	13.2047019698905	3.3403071264865605e-58	LA	LA.71_4	1
YJL176C_S185	YJL176C	SWI3	S185	S	185	0.867973804473877	13.2047019698905	3.3403071264865605e-58	LA	LA.71_4	1
YJL182C_S90	YJL182C	NA	S90	S	90	0.976997971534729	13.261371178397583	1.7898559999315498e-11	LA	LA.71_4	1
YJL187C_T373	YJL187C	SWE1	T373	T	373	0.871177017688751	12.17754779832582	5.6367072693547195e-30	LA	LA.71_4	1
YJL187C_T367	YJL187C	SWE1	T367	T	367	0.99437505006790206	12.17754779832582	5.6367072693547195e-30	LA	LA.71_4	1
YJL197W_S1160	YJL197W	UBP12	S1160	S	1160	1	17.010967086888787	1.66812363035242e-37	LA	LA.71_4	3
YJL197W_T1153	YJL197W	UBP12	T1153	T	1153	1	16.950767913412793	1.66812363035242e-37	LA	LA.71_4	2
YJL197W_Y1148	YJL197W	UBP12	Y1148	Y	1148	0.999993503093719	12.398089229296431	1.66812363035242e-37	LA	LA.71_4	1
YJL197W_S1252	YJL197W	UBP12	S1252	S	1252	0.995417773723602	12.0052332549874	1.66812363035242e-37	LA	LA.71_4	1
YJL198W_T96	YJL198W	PHO90	T96	T	96	1	15.920888704106297	2.08422555554923e-26	LA	LA.71_4	4
YJL198W_T93	YJL198W	PHO90	T93	T	93	1	15.920888704106297	2.08422555554923e-26	LA	LA.71_4	4
YJL201W_S404	YJL201W	ECM25	S404	S	404	1	16.328633593902378	1.00636023425622e-32	LA	LA.71_4	1
YJL201W_S402	YJL201W	ECM25	S402	S	402	1	16.328633593902378	1.00636023425622e-32	LA	LA.71_4	1
YJL201W_S400	YJL201W	ECM25	S400	S	400	1	16.328633593902378	1.00636023425622e-32	LA	LA.71_4	1
YJL207C_S1981	YJL207C	LAA1	S1981	S	1981	0.890450179576874	15.828012958413902	6.820537192020278e-22	LA	LA.71_4	1
YJL207C_T1979	YJL207C	LAA1	T1979	T	1979	0.906449854373932	15.828012958413902	6.820537192020278e-22	LA	LA.71_4	1
YJL207C_S1977	YJL207C	LAA1	S1977	S	1977	0.906449854373932	15.828012958413902	6.820537192020278e-22	LA	LA.71_4	1
YJL212C_S13	YJL212C	OPT1	S13	S	13	0.998929738998413	17.488127203324495	5.08593203939486e-38	LA	LA.71_4	3
YJL212C_S10	YJL212C	OPT1	S10	S	10	0.986421585083008	17.488127203324495	5.08593203939486e-38	LA	LA.71_4	3
YJL212C_T51	YJL212C	OPT1	T51	T	51	1	15.658618051220534	5.08593203939486e-38	LA	LA.71_4	4
YJL212C_T50	YJL212C	OPT1	T50	T	50	1	15.658618051220534	5.08593203939486e-38	LA	LA.71_4	4
YJL212C_T48	YJL212C	OPT1	T48	T	48	1	13.478549049743584	5.08593203939486e-38	LA	LA.71_4	2
YJR001W_S8	YJR001W	AVT1	S8	S	8	1	16.63404536162674	4.492910526221569e-54	LA	LA.71_4	1
YJR001W_S58	YJR001W	AVT1	S58	S	58	1	16.51015282064262	4.492910526221569e-54	LA	LA.71_4	4
YJR001W_S50	YJR001W	AVT1	S50	S	50	1	16.51015282064262	4.492910526221569e-54	LA	LA.71_4	4
YJR001W_S64	YJR001W	AVT1	S64	S	64	1	14.003446482605456	4.492910526221569e-54	LA	LA.71_4	1
YJR001W_S37	YJR001W	AVT1	S37	S	37	0.959966123104095	12.086473659523552	4.492910526221569e-54	LA	LA.71_4	1
YJR001W_S35	YJR001W	AVT1	S35	S	35	0.991091787815094	12.086473659523552	4.492910526221569e-54	LA	LA.71_4	1
YJR001W_S187	YJR001W	AVT1	S187	S	187	1	12.875557205297968	4.492910526221569e-54	LA	LA.71_4	1
YJR001W_T181	YJR001W	AVT1	T181	T	181	1	12.875557205297968	4.492910526221569e-54	LA	LA.71_4	1
YJR002W_S177	YJR002W	MPP10	S177	S	177	1	18.44911683512851	3.27670212290817e-53	LA	LA.71_4	5
YJR002W_S176	YJR002W	MPP10	S176	S	176	1	18.355356326259443	3.27670212290817e-53	LA	LA.71_4	4
YJR009C_S201	YJR009C	TDH2	S201	S	201	0.991261422634125	22.35969978343865	8.49931720218642e-82	LA	LA.71_4	2
YJR009C_S208	YJR009C	TDH2	S208	S	208	0.8218674659729	18.393126147648072	8.49931720218642e-82	LA	LA.71_4	1
YJR009C_T199	YJR009C	TDH2	T199	T	199	0.851060390472412	14.385276166402711	8.49931720218642e-82	LA	LA.71_4	1
YJR012C_S176	YJR012C	YJR012C	S176	S	176	1	17.45185260990686	2.55384733458209e-53	LA	LA.71_4	1
YJR025C_S176	YJR025C	BNA1	S176	S	176	1	15.201518406022258	5.0574342609939e-61	LA	LA.71_4	1
YJR033C_S1248	YJR033C	RAV1	S1248	S	1248	1	16.53101639329916	1.49168183397201e-23	LA	LA.71_4	1
YJR033C_S1244	YJR033C	RAV1	S1244	S	1244	1	16.923193880710993	1.49168183397201e-23	LA	LA.71_4	4
YJR033C_S1246	YJR033C	RAV1	S1246	S	1246	1	16.863353398310306	1.49168183397201e-23	LA	LA.71_4	3
YJR033C_S1252	YJR033C	RAV1	S1252	S	1252	1	16.53101639329916	1.49168183397201e-23	LA	LA.71_4	1
YJR043C_S234	YJR043C	POL32	S234	S	234	0.999999940395355	13.967468816120792	9.9127412112345e-28	LA	LA.71_4	1
YJR043C_S230	YJR043C	POL32	S230	S	230	0.999999940395355	13.967468816120792	9.9127412112345e-28	LA	LA.71_4	1
YJR047C_S2	YJR047C	ANB1	S2	S	2	1	26.336334845385498	1.9077015083303192e-203	LA	LA.71_4	34
YJR047C_T7	YJR047C	ANB1	T7	T	7	1	23.312040201653492	1.9077015083303192e-203	LA	LA.71_4	25
YJR047C_S16	YJR047C	ANB1	S16	S	16	1	20.83657430681104	1.9077015083303192e-203	LA	LA.71_4	13
YJR047C_Y19	YJR047C	ANB1	Y19	Y	19	0.999984204769135	18.378003770046607	1.9077015083303192e-203	LA	LA.71_4	5
YJR047C_T18	YJR047C	ANB1	T18	T	18	0.999999761581421	18.316574333141737	1.9077015083303192e-203	LA	LA.71_4	4
YJR049C_S503	YJR049C	UTR1	S503	S	503	1	15.891518525566642	1.1638278480366e-29	LA	LA.71_4	1
YJR049C_S499	YJR049C	UTR1	S499	S	499	1	15.891518525566642	1.1638278480366e-29	LA	LA.71_4	1
YJR052W_S85	YJR052W	RAD7	S85	S	85	0.981126666069031	12.87523197366676	3.2523714881701e-27	LA	LA.71_4	1
YJR059W_S778	YJR059W	PTK2	S778	S	778	0.999949216842651	16.275323576386118	3.1339838432869702e-74	LA	LA.71_4	2
YJR059W_S781	YJR059W	PTK2	S781	S	781	1	16.363799163872397	3.1339838432869702e-74	LA	LA.71_4	3
YJR059W_S784	YJR059W	PTK2	S784	S	784	0.994021534919739	14.16250805884903	3.1339838432869702e-74	LA	LA.71_4	2
YJR059W_S57	YJR059W	PTK2	S57	S	57	0.954564332962036	12.42162130335625	3.1339838432869702e-74	LA	LA.71_4	1
YJR059W_T56	YJR059W	PTK2	T56	T	56	0.984003722667694	12.42162130335625	3.1339838432869702e-74	LA	LA.71_4	1
YJR059W_T730	YJR059W	PTK2	T730	T	730	0.999999523162842	18.397465879053875	3.1339838432869702e-74	LA	LA.71_4	2
YJR059W_T729	YJR059W	PTK2	T729	T	729	0.984706878662109	18.397465879053875	3.1339838432869702e-74	LA	LA.71_4	2
YJR059W_S755	YJR059W	PTK2	S755	S	755	1	17.110880020737984	3.1339838432869702e-74	LA	LA.71_4	5
YJR059W_S752	YJR059W	PTK2	S752	S	752	1	17.110880020737984	3.1339838432869702e-74	LA	LA.71_4	5
YJR059W_T745	YJR059W	PTK2	T745	T	745	1	16.725143529008683	3.1339838432869702e-74	LA	LA.71_4	1
YJR059W_S623	YJR059W	PTK2	S623	S	623	0.851506233215332	12.746535147582822	3.1339838432869702e-74	LA	LA.71_4	1
YJR060W_S48	YJR060W	CBF1	S48	S	48	1	19.350552714180857	1.4586495601459394e-164	LA	LA.71_4	2
YJR060W_S45	YJR060W	CBF1	S45	S	45	1	19.369282045231913	1.4586495601459394e-164	LA	LA.71_4	3
YJR060W_S155	YJR060W	CBF1	S155	S	155	0.996086001396179	16.77848347560057	1.4586495601459394e-164	LA	LA.71_4	4
YJR060W_T148	YJR060W	CBF1	T148	T	148	0.999924957752228	16.6023700782885	1.4586495601459394e-164	LA	LA.71_4	4
YJR060W_S156	YJR060W	CBF1	S156	S	156	0.999797761440277	18.81411352572099	1.4586495601459394e-164	LA	LA.71_4	7
YJR060W_T154	YJR060W	CBF1	T154	T	154	0.948800683021545	17.656305028023702	1.4586495601459394e-164	LA	LA.71_4	6
YJR060W_T138	YJR060W	CBF1	T138	T	138	1	18.929245179344917	1.4586495601459394e-164	LA	LA.71_4	7
YJR060W_S140	YJR060W	CBF1	S140	S	140	1	13.271168151173972	1.4586495601459394e-164	LA	LA.71_4	1
YJR060W_S149	YJR060W	CBF1	S149	S	149	0.999994397163391	16.6023700782885	1.4586495601459394e-164	LA	LA.71_4	4
YJR066W_T1783	YJR066W	TOR1	T1783	T	1783	1	13.07804739273214	6.905112690610692e-14	LA	LA.71_4	1
YJR072C_S313	YJR072C	NPA3	S313	S	313	0.999999403953552	14.82453980842385	6.7503393382731e-27	LA	LA.71_4	1
YJR072C_S308	YJR072C	NPA3	S308	S	308	0.999843537807465	14.82453980842385	6.7503393382731e-27	LA	LA.71_4	1
YJR076C_T323	YJR076C	CDC11	T323	T	323	0.9973503947258	13.987497001937973	8.23228928508463e-41	LA	LA.71_4	1
YJR076C_T322	YJR076C	CDC11	T322	T	322	0.969744503498077	13.987497001937973	8.23228928508463e-41	LA	LA.71_4	1
YJR076C_T327	YJR076C	CDC11	T327	T	327	1	13.987497001937973	8.23228928508463e-41	LA	LA.71_4	1
YJR076C_S317	YJR076C	CDC11	S317	S	317	0.999993324279785	12.721760727846444	8.23228928508463e-41	LA	LA.71_4	1
YJR076C_S320	YJR076C	CDC11	S320	S	320	0.763132154941559	12.721760727846444	8.23228928508463e-41	LA	LA.71_4	1
YJR076C_S9	YJR076C	CDC11	S9	S	9	0.891469955444336	15.576242203570786	8.23228928508463e-41	LA	LA.71_4	1
YJR076C_S8	YJR076C	CDC11	S8	S	8	0.891469955444336	15.576242203570786	8.23228928508463e-41	LA	LA.71_4	1
YJR083C_S74	YJR083C	ACF4	S74	S	74	1	17.75181300174045	7.938645655759718e-75	LA	LA.71_4	3
YJR083C_S71	YJR083C	ACF4	S71	S	71	1	18.071148347905652	7.938645655759718e-75	LA	LA.71_4	3
YJR083C_S78	YJR083C	ACF4	S78	S	78	1	17.475267317012978	7.938645655759718e-75	LA	LA.71_4	3
YJR083C_S165	YJR083C	ACF4	S165	S	165	1	16.49106220465611	7.938645655759718e-75	LA	LA.71_4	1
YJR083C_S179	YJR083C	ACF4	S179	S	179	0.791919052600861	13.047714548389706	7.938645655759718e-75	LA	LA.71_4	1
YJR083C_S44	YJR083C	ACF4	S44	S	44	1	13.218731808367895	7.938645655759718e-75	LA	LA.71_4	1
YJR083C_S62	YJR083C	ACF4	S62	S	62	1	13.570783960006466	7.938645655759718e-75	LA	LA.71_4	2
YJR083C_S61	YJR083C	ACF4	S61	S	61	1	13.570783960006466	7.938645655759718e-75	LA	LA.71_4	2
YJR086W_S7	YJR086W	STE18	S7	S	7	0.999999463558197	16.815511301507897	1.6942577896561299e-34	LA	LA.71_4	6
YJR086W_S3	YJR086W	STE18	S3	S	3	0.999846458435059	16.251810842833198	1.6942577896561299e-34	LA	LA.71_4	2
YJR089W_S477	YJR089W	BIR1	S477	S	477	0.999601244926453	14.56022935350178	5.70240737936184e-21	LA	LA.71_4	1
YJR091C_S108	YJR091C	JSN1	S108	S	108	0.976509869098663	12.415982224556736	1.58009792901349e-40	LA	LA.71_4	1
YJR091C_T104	YJR091C	JSN1	T104	T	104	0.944328963756561	12.415982224556736	1.58009792901349e-40	LA	LA.71_4	1
YJR091C_S957	YJR091C	JSN1	S957	S	957	0.999999582767487	15.201506858979352	1.58009792901349e-40	LA	LA.71_4	2
YJR091C_S954	YJR091C	JSN1	S954	S	954	0.999955832958221	15.637580448909764	1.58009792901349e-40	LA	LA.71_4	3
YJR091C_S951	YJR091C	JSN1	S951	S	951	0.999883234500885	14.721990958683682	1.58009792901349e-40	LA	LA.71_4	2
YJR091C_S953	YJR091C	JSN1	S953	S	953	0.787456274032593	13.69890836485382	1.58009792901349e-40	LA	LA.71_4	1
YJR091C_S160	YJR091C	JSN1	S160	S	160	0.998885333538055	14.688052163870324	1.58009792901349e-40	LA	LA.71_4	1
YJR091C_S157	YJR091C	JSN1	S157	S	157	0.862094581127167	14.688052163870324	1.58009792901349e-40	LA	LA.71_4	1
YJR091C_S118	YJR091C	JSN1	S118	S	118	0.977254152297974	12.154373315055077	1.58009792901349e-40	LA	LA.71_4	1
YJR091C_S117	YJR091C	JSN1	S117	S	117	0.974636018276215	12.154373315055077	1.58009792901349e-40	LA	LA.71_4	1
YJR092W_S367	YJR092W	BUD4	S367	S	367	0.992087960243225	13.301404411044048	1.14645913847006e-50	LA	LA.71_4	2
YJR092W_T365	YJR092W	BUD4	T365	T	365	0.993415057659149	12.486875927657811	1.14645913847006e-50	LA	LA.71_4	1
YJR092W_S81	YJR092W	BUD4	S81	S	81	1	15.809203748584682	1.14645913847006e-50	LA	LA.71_4	2
YJR092W_S78	YJR092W	BUD4	S78	S	78	1	15.851169303615915	1.14645913847006e-50	LA	LA.71_4	3
YJR092W_T76	YJR092W	BUD4	T76	T	76	0.883703768253326	10.72681913798597	1.14645913847006e-50	LA	LA.71_4	1
YJR092W_S1141	YJR092W	BUD4	S1141	S	1141	0.950795888900757	13.35498049610829	1.14645913847006e-50	LA	LA.71_4	1
YJR092W_S1139	YJR092W	BUD4	S1139	S	1139	0.988708913326263	13.35498049610829	1.14645913847006e-50	LA	LA.71_4	1
YJR092W_S91	YJR092W	BUD4	S91	S	91	1	15.481022930365754	1.14645913847006e-50	LA	LA.71_4	2
YJR092W_S96	YJR092W	BUD4	S96	S	96	1	15.481022930365754	1.14645913847006e-50	LA	LA.71_4	2
YJR093C_Y13	YJR093C	FIP1	Y13	Y	13	0.999995052814484	13.636319276847845	2.17528071081769e-63	LA	LA.71_4	1
YJR093C_S15	YJR093C	FIP1	S15	S	15	0.983139455318451	13.636319276847845	2.17528071081769e-63	LA	LA.71_4	1
YJR093C_S24	YJR093C	FIP1	S24	S	24	0.791007041931152	13.357516759254954	2.17528071081769e-63	LA	LA.71_4	1
YJR093C_S23	YJR093C	FIP1	S23	S	23	0.966727077960968	13.357516759254954	2.17528071081769e-63	LA	LA.71_4	1
YJR098C_S176	YJR098C	YJR098C	S176	S	176	0.999841690063477	14.600655859878032	5.9157111725951794e-36	LA	LA.71_4	2
YJR098C_S173	YJR098C	YJR098C	S173	S	173	0.999991595745087	14.600655859878032	5.9157111725951794e-36	LA	LA.71_4	2
YJR098C_S67	YJR098C	YJR098C	S67	S	67	0.997475028038025	12.404012949039371	5.9157111725951794e-36	LA	LA.71_4	1
YJR098C_S60	YJR098C	YJR098C	S60	S	60	1	12.700746947325731	5.9157111725951794e-36	LA	LA.71_4	2
YJR104C_S39	YJR104C	SOD1	S39	S	39	1	20.267003094342904	9.39898583543605e-116	LA	LA.71_4	1
YJR134C_S27	YJR134C	SGM1	S27	S	27	0.827902734279633	14.774207992732078	3.7444809743686696e-43	LA	LA.71_4	1
YJR134C_S587	YJR134C	SGM1	S587	S	587	0.964204013347626	10.241227477118471	3.7444809743686696e-43	LA	LA.71_4	1
YJR134C_S583	YJR134C	SGM1	S583	S	583	0.999844431877136	10.241227477118471	3.7444809743686696e-43	LA	LA.71_4	1
YJR134C_S571	YJR134C	SGM1	S571	S	571	0.999912261962891	14.720356126096323	3.7444809743686696e-43	LA	LA.71_4	1
YJR134C_S576	YJR134C	SGM1	S576	S	576	0.998841166496277	14.720356126096323	3.7444809743686696e-43	LA	LA.71_4	1
YJR134C_S326	YJR134C	SGM1	S326	S	326	0.997491180896759	12.127284497308477	3.7444809743686696e-43	LA	LA.71_4	1
YJR138W_S680	YJR138W	IML1	S680	S	680	1	15.039659136261776	3.36145880677242e-35	LA	LA.71_4	1
YJR139C_T162	YJR139C	HOM6	T162	T	162	1	12.711893463652697	1.97435024825899e-14	LA	LA.71_4	1
YKL001C_S194	YKL001C	MET14	S194	S	194	0.991689264774323	17.827163115316473	9.7949249056193e-42	LA	LA.71_4	1
YKL001C_Y191	YKL001C	MET14	Y191	Y	191	0.999183535575867	17.827163115316473	9.7949249056193e-42	LA	LA.71_4	1
YKL001C_Y189	YKL001C	MET14	Y189	Y	189	0.999342203140259	17.827163115316473	9.7949249056193e-42	LA	LA.71_4	1
YKL004W_S395	YKL004W	AUR1	S395	S	395	0.99806547164917	15.486885136733529	3.327638755412619e-42	LA	LA.71_4	1
YKL004W_S392	YKL004W	AUR1	S392	S	392	0.999998569488525	15.486885136733529	3.327638755412619e-42	LA	LA.71_4	1
YKL008C_S9	YKL008C	LAC1	S9	S	9	0.972817182540894	16.27315273568679	1.1872265726998e-31	LA	LA.71_4	2
YKL010C_S91	YKL010C	UFD4	S91	S	91	0.780335545539856	17.813354460210203	2.89517313359799e-53	LA	LA.71_4	1
YKL020C_S342	YKL020C	SPT23	S342	S	342	0.756988883018494	13.70200813699561	3.89953336698374e-21	LA	LA.71_4	1
YKL020C_S341	YKL020C	SPT23	S341	S	341	0.774435997009277	13.70200813699561	3.89953336698374e-21	LA	LA.71_4	1
YKL021C_S434	YKL021C	MAK11	S434	S	434	1	21.250247549113105	1.9676855170271793e-118	LA	LA.71_4	5
YKL021C_S430	YKL021C	MAK11	S430	S	430	1	21.249258145301585	1.9676855170271793e-118	LA	LA.71_4	4
YKL021C_T436	YKL021C	MAK11	T436	T	436	1	10.73989347134058	1.9676855170271793e-118	LA	LA.71_4	1
YKL022C_S103	YKL022C	CDC16	S103	S	103	1	15.936028314892416	1.32053986136519e-38	LA	LA.71_4	2
YKL022C_Y97	YKL022C	CDC16	Y97	Y	97	1	15.936028314892416	1.32053986136519e-38	LA	LA.71_4	2
YKL032C_S6	YKL032C	IXR1	S6	S	6	1	13.856537114742816	2.18438008156237e-18	LA	LA.71_4	2
YKL032C_T3	YKL032C	IXR1	T3	T	3	1	11.591928286047652	2.18438008156237e-18	LA	LA.71_4	1
YKL035W_Y13	YKL035W	UGP1	Y13	Y	13	1	19.498000911437895	6.028967493349918e-87	LA	LA.71_4	3
YKL035W_S11	YKL035W	UGP1	S11	S	11	0.979673743247986	14.761485955706556	6.028967493349918e-87	LA	LA.71_4	2
YKL035W_T12	YKL035W	UGP1	T12	T	12	0.795243561267853	13.109669591411452	6.028967493349918e-87	LA	LA.71_4	1
YKL038W_S287	YKL038W	RGT1	S287	S	287	0.999984323978424	14.516075547006745	1.51440865810685e-25	LA	LA.71_4	1
YKL038W_S284	YKL038W	RGT1	S284	S	284	0.999724447727203	14.516075547006745	1.51440865810685e-25	LA	LA.71_4	1
YKL038W_S414	YKL038W	RGT1	S414	S	414	0.999998450279236	14.240864179608074	1.51440865810685e-25	LA	LA.71_4	2
YKL038W_S410	YKL038W	RGT1	S410	S	410	1	14.444262126079002	1.51440865810685e-25	LA	LA.71_4	3
YKL038W_S495	YKL038W	RGT1	S495	S	495	0.990394055843353	13.417574590525431	1.51440865810685e-25	LA	LA.71_4	1
YKL038W_S493	YKL038W	RGT1	S493	S	493	0.998989462852478	13.417574590525431	1.51440865810685e-25	LA	LA.71_4	1
YKL038W_S492	YKL038W	RGT1	S492	S	492	0.998989462852478	13.417574590525431	1.51440865810685e-25	LA	LA.71_4	1
YKL039W_S518	YKL039W	PTM1	S518	S	518	0.999200403690338	18.24130044058592	5.15821817735748e-23	LA	LA.71_4	2
YKL039W_T498	YKL039W	PTM1	T498	T	498	1	17.96404277338409	5.15821817735748e-23	LA	LA.71_4	1
YKL039W_S511	YKL039W	PTM1	S511	S	511	0.86946564912796	15.725424108200766	5.15821817735748e-23	LA	LA.71_4	1
YKL042W_S217	YKL042W	SPC42	S217	S	217	1	20.133652236391047	5.392708077720769e-104	LA	LA.71_4	4
YKL042W_S213	YKL042W	SPC42	S213	S	213	1	20.133652236391047	5.392708077720769e-104	LA	LA.71_4	4
YKL042W_S204	YKL042W	SPC42	S204	S	204	0.987984657287598	13.019363476326738	5.392708077720769e-104	LA	LA.71_4	1
YKL042W_T6	YKL042W	SPC42	T6	T	6	1	15.76633805447566	5.392708077720769e-104	LA	LA.71_4	3
YKL042W_S4	YKL042W	SPC42	S4	S	4	1	15.80978916662101	5.392708077720769e-104	LA	LA.71_4	4
YKL042W_S329	YKL042W	SPC42	S329	S	329	0.755626201629639	11.1448085976268	5.392708077720769e-104	LA	LA.71_4	1
YKL042W_S328	YKL042W	SPC42	S328	S	328	0.782430827617645	11.1448085976268	5.392708077720769e-104	LA	LA.71_4	1
YKL042W_T357	YKL042W	SPC42	T357	T	357	0.992871105670929	13.43093482508618	5.392708077720769e-104	LA	LA.71_4	3
YKL042W_T354	YKL042W	SPC42	T354	T	354	0.996502935886383	12.401484477462112	5.392708077720769e-104	LA	LA.71_4	1
YKL042W_T359	YKL042W	SPC42	T359	T	359	0.999576032161713	12.164284270428388	5.392708077720769e-104	LA	LA.71_4	1
YKL052C_S162	YKL052C	ASK1	S162	S	162	0.911438524723053	11.335758466428633	1.75973717836323e-36	LA	LA.71_4	1
YKL052C_T160	YKL052C	ASK1	T160	T	160	0.90332704782486	11.335758466428633	1.75973717836323e-36	LA	LA.71_4	1
YKL052C_Y207	YKL052C	ASK1	Y207	Y	207	0.999914646148682	13.775319161502711	1.75973717836323e-36	LA	LA.71_4	1
YKL052C_S200	YKL052C	ASK1	S200	S	200	0.999975442886353	13.775319161502711	1.75973717836323e-36	LA	LA.71_4	1
YKL054C_S646	YKL054C	DEF1	S646	S	646	1	19.701095819383436	9.20406530381307e-85	LA	LA.71_4	1
YKL054C_S273	YKL054C	DEF1	S273	S	273	1	12.793172084689102	9.20406530381307e-85	LA	LA.71_4	1
YKL060C_S76	YKL060C	FBA1	S76	S	76	0.999992430210114	12.415317242615764	4.21044440360509e-57	LA	LA.71_4	1
YKL062W_S319	YKL062W	MSN4	S319	S	319	0.999935984611511	18.976534199048128	3.5504494191009404e-67	LA	LA.71_4	2
YKL062W_S316	YKL062W	MSN4	S316	S	316	0.997089743614197	18.976534199048128	3.5504494191009404e-67	LA	LA.71_4	2
YKL062W_S488	YKL062W	MSN4	S488	S	488	0.999996304512024	16.270756670838473	3.5504494191009404e-67	LA	LA.71_4	2
YKL062W_S558	YKL062W	MSN4	S558	S	558	0.999394237995148	15.928911623801897	3.5504494191009404e-67	LA	LA.71_4	1
YKL062W_S178	YKL062W	MSN4	S178	S	178	0.999998509883881	14.885283441535272	3.5504494191009404e-67	LA	LA.71_4	2
YKL062W_T184	YKL062W	MSN4	T184	T	184	0.974305748939514	14.885283441535272	3.5504494191009404e-67	LA	LA.71_4	2
YKL062W_T521	YKL062W	MSN4	T521	T	521	0.949030041694641	16.05796780946573	3.5504494191009404e-67	LA	LA.71_4	1
YKL062W_T526	YKL062W	MSN4	T526	T	526	0.911412417888641	11.52317273557365	3.5504494191009404e-67	LA	LA.71_4	1
YKL064W_S461	YKL064W	MNR2	S461	S	461	0.929728209972382	13.14741385735706	1.39369305855381e-47	LA	LA.71_4	1
YKL064W_T463	YKL064W	MNR2	T463	T	463	0.950509130954742	13.562705888625064	1.39369305855381e-47	LA	LA.71_4	2
YKL064W_S117	YKL064W	MNR2	S117	S	117	0.955829381942749	17.060492290907714	1.39369305855381e-47	LA	LA.71_4	1
YKL064W_S114	YKL064W	MNR2	S114	S	114	0.999957263469696	17.894982182279403	1.39369305855381e-47	LA	LA.71_4	3
YKL064W_S116	YKL064W	MNR2	S116	S	116	0.892454028129578	16.707993615226318	1.39369305855381e-47	LA	LA.71_4	2
YKL064W_S16	YKL064W	MNR2	S16	S	16	0.999988913536072	10.69690132663171	1.39369305855381e-47	LA	LA.71_4	1
YKL064W_Y18	YKL064W	MNR2	Y18	Y	18	0.999893724918365	10.69690132663171	1.39369305855381e-47	LA	LA.71_4	1
YKL064W_S576	YKL064W	MNR2	S576	S	576	0.996949732303619	14.749327680920633	1.39369305855381e-47	LA	LA.71_4	3
YKL064W_T571	YKL064W	MNR2	T571	T	571	0.99271297454834	13.91330990003823	1.39369305855381e-47	LA	LA.71_4	2
YKL064W_S578	YKL064W	MNR2	S578	S	578	0.984287559986115	13.564287528469247	1.39369305855381e-47	LA	LA.71_4	1
YKL068W_S783	YKL068W	NUP100	S783	S	783	0.999354600906372	14.831249158924052	3.04867666954441e-69	LA	LA.71_4	1
YKL068W_S763	YKL068W	NUP100	S763	S	763	0.909267485141754	15.29086065952046	3.04867666954441e-69	LA	LA.71_4	2
YKL079W_S570	YKL079W	SMY1	S570	S	570	1	20.48245267953654	8.82046175535883e-59	LA	LA.71_4	2
YKL079W_S566	YKL079W	SMY1	S566	S	566	1	20.48245267953654	8.82046175535883e-59	LA	LA.71_4	2
YKL079W_S651	YKL079W	SMY1	S651	S	651	0.986107587814331	15.702159015169812	8.82046175535883e-59	LA	LA.71_4	1
YKL079W_S624	YKL079W	SMY1	S624	S	624	0.971584439277649	11.603155680602876	8.82046175535883e-59	LA	LA.71_4	1
YKL079W_S627	YKL079W	SMY1	S627	S	627	0.963713824748993	11.603155680602876	8.82046175535883e-59	LA	LA.71_4	1
YKL088W_S139	YKL088W	CAB3	S139	S	139	0.957585573196411	13.212808409387252	6.16069153598422e-38	LA	LA.71_4	1
YKL088W_S42	YKL088W	CAB3	S42	S	42	0.996748626232147	10.441174591446185	6.16069153598422e-38	LA	LA.71_4	1
YKL089W_S54	YKL089W	MIF2	S54	S	54	1	15.6783066416291	1.9927201336545e-30	LA	LA.71_4	1
YKL089W_S53	YKL089W	MIF2	S53	S	53	1	15.6783066416291	1.9927201336545e-30	LA	LA.71_4	1
YKL089W_S86	YKL089W	MIF2	S86	S	86	0.996942520141602	11.621938568748885	1.9927201336545e-30	LA	LA.71_4	1
YKL101W_S18	YKL101W	HSL1	S18	S	18	1	15.886031383875824	5.61223882364152e-67	LA	LA.71_4	1
YKL101W_S17	YKL101W	HSL1	S17	S	17	1	15.886031383875824	5.61223882364152e-67	LA	LA.71_4	1
YKL101W_S1328	YKL101W	HSL1	S1328	S	1328	1	13.829642858575314	5.61223882364152e-67	LA	LA.71_4	1
YKL101W_S1329	YKL101W	HSL1	S1329	S	1329	1	13.829642858575314	5.61223882364152e-67	LA	LA.71_4	1
YKL101W_S1287	YKL101W	HSL1	S1287	S	1287	1	16.47889804013068	5.61223882364152e-67	LA	LA.71_4	2
YKL101W_S1284	YKL101W	HSL1	S1284	S	1284	1	16.47889804013068	5.61223882364152e-67	LA	LA.71_4	2
YKL101W_S646	YKL101W	HSL1	S646	S	646	0.999984562397003	14.998346939210723	5.61223882364152e-67	LA	LA.71_4	1
YKL101W_S643	YKL101W	HSL1	S643	S	643	0.995243012905121	14.998346939210723	5.61223882364152e-67	LA	LA.71_4	1
YKL101W_S39	YKL101W	HSL1	S39	S	39	1	9.857623925915384	5.61223882364152e-67	LA	LA.71_4	1
YKL101W_S33	YKL101W	HSL1	S33	S	33	1	9.857623925915384	5.61223882364152e-67	LA	LA.71_4	1
YKL101W_S407	YKL101W	HSL1	S407	S	407	0.99999988079071	14.216173585228262	5.61223882364152e-67	LA	LA.71_4	2
YKL101W_S396	YKL101W	HSL1	S396	S	396	0.957384824752808	14.01558594824668	5.61223882364152e-67	LA	LA.71_4	1
YKL101W_T410	YKL101W	HSL1	T410	T	410	0.960214734077454	11.270579845311667	5.61223882364152e-67	LA	LA.71_4	1
YKL101W_T1183	YKL101W	HSL1	T1183	T	1183	0.907773613929749	12.112900618762728	5.61223882364152e-67	LA	LA.71_4	1
YKL101W_T1182	YKL101W	HSL1	T1182	T	1182	0.995653688907623	12.112900618762728	5.61223882364152e-67	LA	LA.71_4	1
YKL101W_T1179	YKL101W	HSL1	T1179	T	1179	0.989402055740356	12.112900618762728	5.61223882364152e-67	LA	LA.71_4	1
YKL101W_S1038	YKL101W	HSL1	S1038	S	1038	0.999946236610413	14.558446935524692	5.61223882364152e-67	LA	LA.71_4	3
YKL101W_T1035	YKL101W	HSL1	T1035	T	1035	0.994888722896576	14.558446935524692	5.61223882364152e-67	LA	LA.71_4	3
YKL101W_S629	YKL101W	HSL1	S629	S	629	0.999926507472992	15.764167019160157	5.61223882364152e-67	LA	LA.71_4	1
YKL101W_S627	YKL101W	HSL1	S627	S	627	0.999994397163391	15.764167019160157	5.61223882364152e-67	LA	LA.71_4	1
YKL101W_S1103	YKL101W	HSL1	S1103	S	1103	0.868498921394348	14.78907657262207	5.61223882364152e-67	LA	LA.71_4	1
YKL101W_S1102	YKL101W	HSL1	S1102	S	1102	0.98529988527298	14.78907657262207	5.61223882364152e-67	LA	LA.71_4	1
YKL101W_S1098	YKL101W	HSL1	S1098	S	1098	0.989782214164734	14.78907657262207	5.61223882364152e-67	LA	LA.71_4	1
YKL101W_S1045	YKL101W	HSL1	S1045	S	1045	0.999946236610413	12.322593493141165	5.61223882364152e-67	LA	LA.71_4	1
YKL101W_S837	YKL101W	HSL1	S837	S	837	1	9.86379233617443	5.61223882364152e-67	LA	LA.71_4	1
YKL101W_T835	YKL101W	HSL1	T835	T	835	1	9.86379233617443	5.61223882364152e-67	LA	LA.71_4	1
YKL101W_S832	YKL101W	HSL1	S832	S	832	1	9.86379233617443	5.61223882364152e-67	LA	LA.71_4	1
YKL104C_S336	YKL104C	GFA1	S336	S	336	1	12.514858102251775	1.84590417032904e-85	LA	LA.71_4	2
YKL104C_T334	YKL104C	GFA1	T334	T	334	1	16.65232061729728	1.84590417032904e-85	LA	LA.71_4	5
YKL104C_S332	YKL104C	GFA1	S332	S	332	1	16.60144174163572	1.84590417032904e-85	LA	LA.71_4	3
YKL104C_T339	YKL104C	GFA1	T339	T	339	1	11.42656679570674	1.84590417032904e-85	LA	LA.71_4	1
YKL104C_S253	YKL104C	GFA1	S253	S	253	1	10.156903163617356	1.84590417032904e-85	LA	LA.71_4	1
YKL105C_S80	YKL105C	SEG2	S80	S	80	0.770689010620117	13.725920880245305	1.11688696660756e-78	LA	LA.71_4	1
YKL105C_S137	YKL105C	SEG2	S137	S	137	0.999882876873016	15.086531978373507	1.11688696660756e-78	LA	LA.71_4	1
YKL105C_S799	YKL105C	SEG2	S799	S	799	1	17.965120094249386	1.11688696660756e-78	LA	LA.71_4	1
YKL105C_S797	YKL105C	SEG2	S797	S	797	1	17.965120094249386	1.11688696660756e-78	LA	LA.71_4	1
YKL105C_T796	YKL105C	SEG2	T796	T	796	1	17.965120094249386	1.11688696660756e-78	LA	LA.71_4	1
YKL105C_S791	YKL105C	SEG2	S791	S	791	1	17.965120094249386	1.11688696660756e-78	LA	LA.71_4	1
YKL105C_T789	YKL105C	SEG2	T789	T	789	1	17.965120094249386	1.11688696660756e-78	LA	LA.71_4	1
YKL105C_T1069	YKL105C	SEG2	T1069	T	1069	0.999401450157166	14.320756093415405	1.11688696660756e-78	LA	LA.71_4	1
YKL105C_S1066	YKL105C	SEG2	S1066	S	1066	0.999988377094269	14.320756093415405	1.11688696660756e-78	LA	LA.71_4	1
YKL105C_S1061	YKL105C	SEG2	S1061	S	1061	0.956889033317566	10.438540444599813	1.11688696660756e-78	LA	LA.71_4	1
YKL105C_S1058	YKL105C	SEG2	S1058	S	1058	0.956889033317566	10.438540444599813	1.11688696660756e-78	LA	LA.71_4	1
YKL105C_S187	YKL105C	SEG2	S187	S	187	0.992903053760529	13.676535030964976	1.11688696660756e-78	LA	LA.71_4	1
YKL105C_S980	YKL105C	SEG2	S980	S	980	0.999475419521332	13.515389341467904	1.11688696660756e-78	LA	LA.71_4	2
YKL105C_T975	YKL105C	SEG2	T975	T	975	0.790524899959564	12.917920440180133	1.11688696660756e-78	LA	LA.71_4	1
YKL105C_S973	YKL105C	SEG2	S973	S	973	0.879422664642334	11.955118893339703	1.11688696660756e-78	LA	LA.71_4	1
YKL105C_S939	YKL105C	SEG2	S939	S	939	0.912347733974457	10.2555018173344	1.11688696660756e-78	LA	LA.71_4	1
YKL105C_S937	YKL105C	SEG2	S937	S	937	0.912347733974457	10.2555018173344	1.11688696660756e-78	LA	LA.71_4	1
YKL105C_S667	YKL105C	SEG2	S667	S	667	1	11.613727357572284	1.11688696660756e-78	LA	LA.71_4	1
YKL105C_S663	YKL105C	SEG2	S663	S	663	1	11.613727357572284	1.11688696660756e-78	LA	LA.71_4	1
YKL112W_S467	YKL112W	ABF1	S467	S	467	0.999999940395355	16.20049640469823	8.711699416234068e-43	LA	LA.71_4	2
YKL112W_S720	YKL112W	ABF1	S720	S	720	1	16.068396910261242	8.711699416234068e-43	LA	LA.71_4	3
YKL112W_S459	YKL112W	ABF1	S459	S	459	0.88676655292511	13.242220618301271	8.711699416234068e-43	LA	LA.71_4	1
YKL116C_S132	YKL116C	PRR1	S132	S	132	1	13.87013138248388	1.96699606078206e-7	LA	LA.71_4	1
YKL116C_S123	YKL116C	PRR1	S123	S	123	1	13.87013138248388	1.96699606078206e-7	LA	LA.71_4	1
YKL119C_S61	YKL119C	VPH2	S61	S	61	1	13.36893894195365	7.08021621394938e-7	LA	LA.71_4	1
YKL119C_S56	YKL119C	VPH2	S56	S	56	1	13.36893894195365	7.08021621394938e-7	LA	LA.71_4	1
YKL119C_S115	YKL119C	VPH2	S115	S	115	0.997126996517181	12.618770149430873	7.08021621394938e-7	LA	LA.71_4	1
YKL119C_S112	YKL119C	VPH2	S112	S	112	0.978058815002441	12.618770149430873	7.08021621394938e-7	LA	LA.71_4	1
YKL126W_S653	YKL126W	YPK1	S653	S	653	1	19.46036016588621	5.10398539942223e-90	LA	LA.71_4	2
YKL126W_S644	YKL126W	YPK1	S644	S	644	1	19.46036016588621	5.10398539942223e-90	LA	LA.71_4	2
YKL126W_S46	YKL126W	YPK1	S46	S	46	0.967017948627472	13.67761011315706	5.10398539942223e-90	LA	LA.71_4	1
YKL126W_S672	YKL126W	YPK1	S672	S	672	0.769673883914948	13.068739130433451	5.10398539942223e-90	LA	LA.71_4	1
YKL126W_T662	YKL126W	YPK1	T662	T	662	0.999998331069946	15.066125811662436	5.10398539942223e-90	LA	LA.71_4	1
YKL126W_Y663	YKL126W	YPK1	Y663	Y	663	0.999890744686127	15.388576925447309	5.10398539942223e-90	LA	LA.71_4	2
YKL126W_S71	YKL126W	YPK1	S71	S	71	0.944091081619263	13.372425742754125	5.10398539942223e-90	LA	LA.71_4	1
YKL126W_S64	YKL126W	YPK1	S64	S	64	0.969065070152283	14.15897662604056	5.10398539942223e-90	LA	LA.71_4	2
YKL126W_S63	YKL126W	YPK1	S63	S	63	0.99396139383316	12.384133790760298	5.10398539942223e-90	LA	LA.71_4	1
YKL126W_T57	YKL126W	YPK1	T57	T	57	0.999920129776001	14.844637994293103	5.10398539942223e-90	LA	LA.71_4	3
YKL126W_S61	YKL126W	YPK1	S61	S	61	0.965881109237671	14.16309734308266	5.10398539942223e-90	LA	LA.71_4	2
YKL127W_S120	YKL127W	PGM1	S120	S	120	0.999752402305603	15.679617808642416	1.45618903987879e-9	LA	LA.71_4	1
YKL129C_S357	YKL129C	MYO3	S357	S	357	0.999652981758118	13.07582394365738	5.758496793887201e-22	LA	LA.71_4	2
YKL140W_S466	YKL140W	TGL1	S466	S	466	1	16.938754519877747	5.48108069414811e-29	LA	LA.71_4	4
YKL140W_S462	YKL140W	TGL1	S462	S	462	0.992533683776855	16.40397956158129	5.48108069414811e-29	LA	LA.71_4	3
YKL140W_S469	YKL140W	TGL1	S469	S	469	1	16.050785678150195	5.48108069414811e-29	LA	LA.71_4	3
YKL146W_S59	YKL146W	AVT3	S59	S	59	0.973442435264587	14.60964929593598	1.32321406697899e-28	LA	LA.71_4	3
YKL146W_S58	YKL146W	AVT3	S58	S	58	0.981156587600708	13.940331825032816	1.32321406697899e-28	LA	LA.71_4	2
YKL146W_T62	YKL146W	AVT3	T62	T	62	0.75	13.01070252881308	1.32321406697899e-28	LA	LA.71_4	1
YKL146W_S33	YKL146W	AVT3	S33	S	33	0.776955425739288	12.296143683441477	1.32321406697899e-28	LA	LA.71_4	1
YKL146W_S119	YKL146W	AVT3	S119	S	119	0.995029926300049	12.684351056264791	1.32321406697899e-28	LA	LA.71_4	1
YKL152C_S116	YKL152C	GPM1	S116	S	116	1	19.875757665144626	2.57569252668278e-57	LA	LA.71_4	3
YKL159C_S117	YKL159C	RCN1	S117	S	117	0.999996840953827	14.980365800687872	1.26329752949306e-26	LA	LA.71_4	3
YKL159C_S113	YKL159C	RCN1	S113	S	113	1	14.980365800687872	1.26329752949306e-26	LA	LA.71_4	3
YKL160W_S142	YKL160W	ELF1	S142	S	142	1	17.827572506548286	1.82699756628314e-68	LA	LA.71_4	3
YKL160W_S124	YKL160W	ELF1	S124	S	124	1	18.436708968633155	1.82699756628314e-68	LA	LA.71_4	4
YKL160W_S117	YKL160W	ELF1	S117	S	117	1	18.436708968633155	1.82699756628314e-68	LA	LA.71_4	4
YKL166C_T46	YKL166C	TPK3	T46	T	46	0.872639715671539	13.8461681935798	1.4344279815436598e-22	LA	LA.71_4	1
YKL168C_S348	YKL168C	KKQ8	S348	S	348	0.99877792596817	13.77713073549938	5.6349201286968704e-24	LA	LA.71_4	1
YKL168C_S347	YKL168C	KKQ8	S347	S	347	0.99927294254303	13.77713073549938	5.6349201286968704e-24	LA	LA.71_4	1
YKL168C_S241	YKL168C	KKQ8	S241	S	241	1	13.012967191263783	5.6349201286968704e-24	LA	LA.71_4	1
YKL168C_S238	YKL168C	KKQ8	S238	S	238	1	13.012967191263783	5.6349201286968704e-24	LA	LA.71_4	1
YKL168C_Y213	YKL168C	KKQ8	Y213	Y	213	0.941394090652466	13.073377239922875	5.6349201286968704e-24	LA	LA.71_4	1
YKL171W_S636	YKL171W	NNK1	S636	S	636	0.880199134349823	11.530043378404056	1.45550499871868e-26	LA	LA.71_4	1
YKL172W_S110	YKL172W	EBP2	S110	S	110	1	13.26399318574454	2.83948885743867e-33	LA	LA.71_4	1
YKL172W_S104	YKL172W	EBP2	S104	S	104	1	13.26399318574454	2.83948885743867e-33	LA	LA.71_4	1
YKL172W_S183	YKL172W	EBP2	S183	S	183	1	15.626282950384804	2.83948885743867e-33	LA	LA.71_4	2
YKL172W_S177	YKL172W	EBP2	S177	S	177	1	15.626282950384804	2.83948885743867e-33	LA	LA.71_4	2
YKL172W_S400	YKL172W	EBP2	S400	S	400	0.999788045883179	13.970808233783169	2.83948885743867e-33	LA	LA.71_4	1
YKL172W_S399	YKL172W	EBP2	S399	S	399	0.999782204627991	13.970808233783169	2.83948885743867e-33	LA	LA.71_4	1
YKL172W_T398	YKL172W	EBP2	T398	T	398	0.999892354011536	13.970808233783169	2.83948885743867e-33	LA	LA.71_4	1
YKL173W_T95	YKL173W	SNU114	T95	T	95	0.999218940734863	15.974934763742672	2.5352326288002892e-28	LA	LA.71_4	1
YKL173W_T88	YKL173W	SNU114	T88	T	88	0.999987959861755	16.368513864980994	2.5352326288002892e-28	LA	LA.71_4	3
YKL173W_S85	YKL173W	SNU114	S85	S	85	0.999686181545258	14.302154710730909	2.5352326288002892e-28	LA	LA.71_4	2
YKL175W_S188	YKL175W	ZRT3	S188	S	188	1	15.092802615232106	1.26006746647068e-32	LA	LA.71_4	2
YKL179C_T401	YKL179C	COY1	T401	T	401	0.800000011920929	21.333621112426215	1.3455599952236901e-59	LA	LA.71_4	2
YKL179C_S400	YKL179C	COY1	S400	S	400	0.800000011920929	21.333621112426215	1.3455599952236901e-59	LA	LA.71_4	2
YKL179C_S398	YKL179C	COY1	S398	S	398	0.800000011920929	21.333621112426215	1.3455599952236901e-59	LA	LA.71_4	2
YKL179C_T392	YKL179C	COY1	T392	T	392	0.800000011920929	21.27434476292046	1.3455599952236901e-59	LA	LA.71_4	1
YKL179C_Y396	YKL179C	COY1	Y396	Y	396	0.800000011920929	16.698919067283708	1.3455599952236901e-59	LA	LA.71_4	1
YKL179C_S472	YKL179C	COY1	S472	S	472	0.999999403953552	14.682930408345424	1.3455599952236901e-59	LA	LA.71_4	1
YKL179C_S468	YKL179C	COY1	S468	S	468	0.96210134029388406	14.100707744644668	1.3455599952236901e-59	LA	LA.71_4	2
YKL179C_T470	YKL179C	COY1	T470	T	470	0.913700222969055	13.164651649946313	1.3455599952236901e-59	LA	LA.71_4	1
YKL179C_S471	YKL179C	COY1	S471	S	471	0.829995155334473	14.682930408345424	1.3455599952236901e-59	LA	LA.71_4	1
YKL179C_S442	YKL179C	COY1	S442	S	442	1	11.952254545330597	1.3455599952236901e-59	LA	LA.71_4	2
YKL179C_T433	YKL179C	COY1	T433	T	433	1	12.270253396640063	1.3455599952236901e-59	LA	LA.71_4	2
YKL181W_S199	YKL181W	PRS1	S199	S	199	1	16.77525013730579	1.3704481596948902e-61	LA	LA.71_4	3
YKL182W_S1037	YKL182W	FAS1	S1037	S	1037	1	15.590899777592735	2.06539302316811e-13	LA	LA.71_4	1
YKL182W_S1033	YKL182W	FAS1	S1033	S	1033	1	15.590899777592735	2.06539302316811e-13	LA	LA.71_4	1
YKL184W_T179	YKL184W	SPE1	T179	T	179	1	15.69334106736111	4.67977866990796e-37	LA	LA.71_4	1
YKL184W_S178	YKL184W	SPE1	S178	S	178	1	15.69334106736111	4.67977866990796e-37	LA	LA.71_4	1
YKL185W_S469	YKL185W	ASH1	S469	S	469	1	16.629036515573674	7.19987109087855e-54	LA	LA.71_4	3
YKL185W_S465	YKL185W	ASH1	S465	S	465	1	16.629036515573674	7.19987109087855e-54	LA	LA.71_4	3
YKL185W_T87	YKL185W	ASH1	T87	T	87	0.866352081298828	15.126302879211108	7.19987109087855e-54	LA	LA.71_4	1
YKL185W_T450	YKL185W	ASH1	T450	T	450	0.996772050857544	13.163430011652869	7.19987109087855e-54	LA	LA.71_4	1
YKL185W_S452	YKL185W	ASH1	S452	S	452	0.82095193862915	13.163430011652869	7.19987109087855e-54	LA	LA.71_4	1
YKL185W_S91	YKL185W	ASH1	S91	S	91	0.976041078567505	15.126302879211108	7.19987109087855e-54	LA	LA.71_4	1
YKL185W_S151	YKL185W	ASH1	S151	S	151	0.999916255474091	15.109051051618255	7.19987109087855e-54	LA	LA.71_4	1
YKL185W_S149	YKL185W	ASH1	S149	S	149	0.904466867446899	15.109051051618255	7.19987109087855e-54	LA	LA.71_4	1
YKL185W_S294	YKL185W	ASH1	S294	S	294	0.953077793121338	11.12598314372901	7.19987109087855e-54	LA	LA.71_4	1
YKL185W_T290	YKL185W	ASH1	T290	T	290	0.991141259670258	11.12598314372901	7.19987109087855e-54	LA	LA.71_4	1
YKL186C_T125	YKL186C	MTR2	T125	T	125	1	15.46982388940108	6.89863132916926e-51	LA	LA.71_4	3
YKL195W_S356	YKL195W	MIA40	S356	S	356	0.75	15.949004402766285	1.6476620873916898e-20	LA	LA.71_4	1
YKL195W_T355	YKL195W	MIA40	T355	T	355	0.75	15.949004402766285	1.6476620873916898e-20	LA	LA.71_4	1
YKL195W_Y348	YKL195W	MIA40	Y348	Y	348	0.75	15.949004402766285	1.6476620873916898e-20	LA	LA.71_4	1
YKL203C_S1902	YKL203C	TOR2	S1902	S	1902	1	13.94150698571084	1.78973405428197e-8	LA	LA.71_4	1
YKL203C_S1899	YKL203C	TOR2	S1899	S	1899	1	13.94150698571084	1.78973405428197e-8	LA	LA.71_4	1
YKL203C_S1896	YKL203C	TOR2	S1896	S	1896	1	13.94150698571084	1.78973405428197e-8	LA	LA.71_4	1
YKL204W_S402	YKL204W	EAP1	S402	S	402	0.97437995672226	16.628056937352273	3.24415163469225e-71	LA	LA.71_4	1
YKL204W_S400	YKL204W	EAP1	S400	S	400	0.99642539024353	16.628056937352273	3.24415163469225e-71	LA	LA.71_4	1
YKL204W_S282	YKL204W	EAP1	S282	S	282	0.839632272720337	11.366128690393642	3.24415163469225e-71	LA	LA.71_4	1
YKL204W_S281	YKL204W	EAP1	S281	S	281	0.839632272720337	11.366128690393642	3.24415163469225e-71	LA	LA.71_4	1
YKL211C_S2	YKL211C	TRP3	S2	S	2	0.999999165534973	16.26917094759407	1.9335357227741e-51	LA	LA.71_4	1
YKR007W_S149	YKR007W	MEH1	S149	S	149	0.994666755199432	13.52436049604882	7.12090158839479e-36	LA	LA.71_4	2
YKR007W_S146	YKR007W	MEH1	S146	S	146	0.998547434806824	13.52436049604882	7.12090158839479e-36	LA	LA.71_4	2
YKR007W_S120	YKR007W	MEH1	S120	S	120	0.99999463558197	16.168891880988735	7.12090158839479e-36	LA	LA.71_4	2
YKR007W_S117	YKR007W	MEH1	S117	S	117	0.998422980308533	16.168891880988735	7.12090158839479e-36	LA	LA.71_4	2
YKR010C_S417	YKR010C	TOF2	S417	S	417	1	17.21667899342094	2.77243394353142e-35	LA	LA.71_4	1
YKR010C_S412	YKR010C	TOF2	S412	S	412	1	17.21667899342094	2.77243394353142e-35	LA	LA.71_4	1
YKR010C_T405	YKR010C	TOF2	T405	T	405	1	17.21667899342094	2.77243394353142e-35	LA	LA.71_4	1
YKR010C_S397	YKR010C	TOF2	S397	S	397	1	17.21667899342094	2.77243394353142e-35	LA	LA.71_4	1
YKR018C_S380	YKR018C	YKR018C	S380	S	380	1	17.998575141910234	4.79601037038227e-65	LA	LA.71_4	3
YKR018C_S375	YKR018C	YKR018C	S375	S	375	0.872756540775299	14.54778895675	4.79601037038227e-65	LA	LA.71_4	1
YKR018C_S377	YKR018C	YKR018C	S377	S	377	0.999999940395355	17.08446940156812	4.79601037038227e-65	LA	LA.71_4	3
YKR019C_T170	YKR019C	IRS4	T170	T	170	0.992483615875244	17.468932433445243	2.47266640477932e-39	LA	LA.71_4	1
YKR019C_S168	YKR019C	IRS4	S168	S	168	0.909004271030426	17.468932433445243	2.47266640477932e-39	LA	LA.71_4	1
YKR019C_S197	YKR019C	IRS4	S197	S	197	0.999318599700928	14.854323282162806	2.47266640477932e-39	LA	LA.71_4	1
YKR019C_S195	YKR019C	IRS4	S195	S	195	0.999948918819427	14.854323282162806	2.47266640477932e-39	LA	LA.71_4	1
YKR021W_S573	YKR021W	ALY1	S573	S	573	1	19.445297371771424	4.42251552741746e-72	LA	LA.71_4	2
YKR021W_S569	YKR021W	ALY1	S569	S	569	1	19.42388713192523	4.42251552741746e-72	LA	LA.71_4	1
YKR021W_S568	YKR021W	ALY1	S568	S	568	0.861336708068848	13.36028243558552	4.42251552741746e-72	LA	LA.71_4	1
YKR021W_S184	YKR021W	ALY1	S184	S	184	0.916953146457672	13.9311832020876	4.42251552741746e-72	LA	LA.71_4	1
YKR024C_S2	YKR024C	DBP7	S2	S	2	0.998127460479736	13.758252991610217	1.1571541829113499e-31	LA	LA.71_4	3
YKR024C_S6	YKR024C	DBP7	S6	S	6	0.999831557273865	13.758252991610217	1.1571541829113499e-31	LA	LA.71_4	3
YKR028W_S857	YKR028W	SAP190	S857	S	857	0.999903619289398	14.15086246307552	3.21649943877567e-22	LA	LA.71_4	1
YKR028W_T317	YKR028W	SAP190	T317	T	317	1	14.509323958480207	3.21649943877567e-22	LA	LA.71_4	1
YKR028W_S315	YKR028W	SAP190	S315	S	315	1	14.509323958480207	3.21649943877567e-22	LA	LA.71_4	1
YKR028W_T310	YKR028W	SAP190	T310	T	310	1	14.509323958480207	3.21649943877567e-22	LA	LA.71_4	1
YKR028W_S309	YKR028W	SAP190	S309	S	309	1	14.509323958480207	3.21649943877567e-22	LA	LA.71_4	1
YKR029C_S211	YKR029C	SET3	S211	S	211	0.904297769069672	13.94435532864842	8.30047240934285e-11	LA	LA.71_4	1
YKR031C_S8	YKR031C	SPO14	S8	S	8	0.998031377792358	18.526963225060214	3.63535441651542e-51	LA	LA.71_4	3
YKR031C_S5	YKR031C	SPO14	S5	S	5	0.999776721000671	18.782652119985674	3.63535441651542e-51	LA	LA.71_4	4
YKR031C_T6	YKR031C	SPO14	T6	T	6	0.924328029155731	17.403976654209885	3.63535441651542e-51	LA	LA.71_4	2
YKR031C_S2	YKR031C	SPO14	S2	S	2	0.876972794532776	17.740823619028866	3.63535441651542e-51	LA	LA.71_4	2
YKR044W_S435	YKR044W	UIP5	S435	S	435	0.813414573669434	12.885169496744204	8.8879444937785e-6	LA	LA.71_4	1
YKR048C_T24	YKR048C	NAP1	T24	T	24	1	21.469496536489387	4.28248283266018e-123	LA	LA.71_4	9
YKR048C_T20	YKR048C	NAP1	T20	T	20	1	21.41972219619829	4.28248283266018e-123	LA	LA.71_4	7
YKR048C_S27	YKR048C	NAP1	S27	S	27	1	20.627924766985252	4.28248283266018e-123	LA	LA.71_4	6
YKR048C_Y84	YKR048C	NAP1	Y84	Y	84	0.99902480840683	9.867957638550676	4.28248283266018e-123	LA	LA.71_4	1
YKR048C_S140	YKR048C	NAP1	S140	S	140	1	9.879823606353815	4.28248283266018e-123	LA	LA.71_4	1
YKR055W_Y59	YKR055W	RHO4	Y59	Y	59	0.999249339103699	14.43291677350986	4.3975269383811e-33	LA	LA.71_4	1
YKR055W_S52	YKR055W	RHO4	S52	S	52	0.984805464744568	14.43291677350986	4.3975269383811e-33	LA	LA.71_4	1
YKR056W_S93	YKR056W	TRM2	S93	S	93	0.998626232147217	13.74370221934858	1.7640075805424398e-36	LA	LA.71_4	3
YKR056W_S92	YKR056W	TRM2	S92	S	92	0.998698234558105	13.250196634339668	1.7640075805424398e-36	LA	LA.71_4	2
YKR056W_T96	YKR056W	TRM2	T96	T	96	0.75	12.955861441904617	1.7640075805424398e-36	LA	LA.71_4	1
YKR062W_S97	YKR062W	TFA2	S97	S	97	0.874354243278503	14.781627293512736	2.82627644695721e-33	LA	LA.71_4	1
YKR067W_S671	YKR067W	GPT2	S671	S	671	1	17.538851632906763	1.0408442484641299e-48	LA	LA.71_4	1
YKR067W_S668	YKR067W	GPT2	S668	S	668	1	17.538851632906763	1.0408442484641299e-48	LA	LA.71_4	1
YKR067W_S693	YKR067W	GPT2	S693	S	693	0.991316080093384	14.092390634174851	1.0408442484641299e-48	LA	LA.71_4	1
YKR071C_S206	YKR071C	DRE2	S206	S	206	0.999999582767487	14.826816993299197	1.90070512286472e-20	LA	LA.71_4	2
YKR072C_S56	YKR072C	SIS2	S56	S	56	0.999999642372131	16.57012413054056	7.353971925514867e-43	LA	LA.71_4	5
YKR072C_S54	YKR072C	SIS2	S54	S	54	0.999990522861481	15.914055442087378	7.353971925514867e-43	LA	LA.71_4	3
YKR072C_S47	YKR072C	SIS2	S47	S	47	0.999946773052216	13.882669719713515	7.353971925514867e-43	LA	LA.71_4	3
YKR072C_S50	YKR072C	SIS2	S50	S	50	0.998704731464386	14.734720603382064	7.353971925514867e-43	LA	LA.71_4	3
YKR077W_T166	YKR077W	MSA2	T166	T	166	1	14.279158474012409	1.54053236742553e-50	LA	LA.71_4	2
YKR077W_S163	YKR077W	MSA2	S163	S	163	1	14.279158474012409	1.54053236742553e-50	LA	LA.71_4	2
YKR077W_S157	YKR077W	MSA2	S157	S	157	1	17.23149315865499	1.54053236742553e-50	LA	LA.71_4	1
YKR077W_S147	YKR077W	MSA2	S147	S	147	1	17.23149315865499	1.54053236742553e-50	LA	LA.71_4	1
YKR089C_S751	YKR089C	TGL4	S751	S	751	0.998630344867706	13.714944322584904	1.38960047761476e-21	LA	LA.71_4	1
YKR089C_S756	YKR089C	TGL4	S756	S	756	0.991384923458099	13.714944322584904	1.38960047761476e-21	LA	LA.71_4	1
YKR089C_S722	YKR089C	TGL4	S722	S	722	0.999075353145599	13.342741278098345	1.38960047761476e-21	LA	LA.71_4	1
YKR089C_S877	YKR089C	TGL4	S877	S	877	0.970395863056183	10.522047600318514	1.38960047761476e-21	LA	LA.71_4	1
YKR090W_T464	YKR090W	PXL1	T464	T	464	1	15.278797547107995	1.53053268081394e-50	LA	LA.71_4	1
YKR090W_T460	YKR090W	PXL1	T460	T	460	0.999939024448395	15.278797547107995	1.53053268081394e-50	LA	LA.71_4	1
YKR090W_T488	YKR090W	PXL1	T488	T	488	0.999998927116394	13.16389752401002	1.53053268081394e-50	LA	LA.71_4	1
YKR090W_S485	YKR090W	PXL1	S485	S	485	0.990493535995483	13.16389752401002	1.53053268081394e-50	LA	LA.71_4	1
YKR090W_S46	YKR090W	PXL1	S46	S	46	0.999961495399475	14.645019670640451	1.53053268081394e-50	LA	LA.71_4	1
YKR090W_S43	YKR090W	PXL1	S43	S	43	0.999992668628693	17.81384741819312	1.53053268081394e-50	LA	LA.71_4	3
YKR090W_S50	YKR090W	PXL1	S50	S	50	1	15.420045364593475	1.53053268081394e-50	LA	LA.71_4	1
YKR090W_S53	YKR090W	PXL1	S53	S	53	0.999998807907104	17.860017720799814	1.53053268081394e-50	LA	LA.71_4	2
YKR090W_S303	YKR090W	PXL1	S303	S	303	0.999999642372131	18.007502315038327	1.53053268081394e-50	LA	LA.71_4	2
YKR090W_S299	YKR090W	PXL1	S299	S	299	0.999998092651367	17.611156441962034	1.53053268081394e-50	LA	LA.71_4	1
YKR090W_T301	YKR090W	PXL1	T301	T	301	0.990993738174438	15.949928696703562	1.53053268081394e-50	LA	LA.71_4	1
YKR090W_S67	YKR090W	PXL1	S67	S	67	1	16.16169978493239	1.53053268081394e-50	LA	LA.71_4	2
YKR090W_S63	YKR090W	PXL1	S63	S	63	1	16.422017033715164	1.53053268081394e-50	LA	LA.71_4	5
YKR090W_S209	YKR090W	PXL1	S209	S	209	0.999987840652466	11.32707415350388	1.53053268081394e-50	LA	LA.71_4	1
YKR090W_S213	YKR090W	PXL1	S213	S	213	0.9990154504776	11.32707415350388	1.53053268081394e-50	LA	LA.71_4	1
YKR090W_Y76	YKR090W	PXL1	Y76	Y	76	0.991257131099701	11.722351880664274	1.53053268081394e-50	LA	LA.71_4	1
YKR091W_T100	YKR091W	SRL3	T100	T	100	0.986236810684204	11.665215248788744	1.85621197228644e-23	LA	LA.71_4	1
YKR091W_S98	YKR091W	SRL3	S98	S	98	0.956221580505371	11.665215248788744	1.85621197228644e-23	LA	LA.71_4	1
YKR092C_S133	YKR092C	SRP40	S133	S	133	1	13.73896867179842	5.975339446230248e-69	LA	LA.71_4	1
YKR092C_S301	YKR092C	SRP40	S301	S	301	0.969021260738373	17.107665190527314	5.975339446230248e-69	LA	LA.71_4	1
YKR092C_T289	YKR092C	SRP40	T289	T	289	0.946627795696259	15.344873966857351	5.975339446230248e-69	LA	LA.71_4	1
YKR092C_S394	YKR092C	SRP40	S394	S	394	0.996183931827545	13.688517773623088	5.975339446230248e-69	LA	LA.71_4	1
YKR093W_S597	YKR093W	PTR2	S597	S	597	0.996865391731262	18.413696205031712	5.72428331506519e-65	LA	LA.71_4	2
YKR093W_S594	YKR093W	PTR2	S594	S	594	0.999999940395355	18.413696205031712	5.72428331506519e-65	LA	LA.71_4	2
YKR093W_Y49	YKR093W	PTR2	Y49	Y	49	1	20.11324185211952	5.72428331506519e-65	LA	LA.71_4	2
YKR093W_T70	YKR093W	PTR2	T70	T	70	0.999999463558197	20.11324185211952	5.72428331506519e-65	LA	LA.71_4	2
YKR093W_T64	YKR093W	PTR2	T64	T	64	0.999995052814484	11.812875320446778	5.72428331506519e-65	LA	LA.71_4	1
YKR095W_S1710	YKR095W	MLP1	S1710	S	1710	0.998594760894775	14.844130700685309	6.08625741247798e-45	LA	LA.71_4	2
YKR095W_T6	YKR095W	MLP1	T6	T	6	0.992823660373688	14.506858789186763	6.08625741247798e-45	LA	LA.71_4	1
YKR095W_S2	YKR095W	MLP1	S2	S	2	0.904355466365814	14.506858789186763	6.08625741247798e-45	LA	LA.71_4	1
YKR099W_S659	YKR099W	BAS1	S659	S	659	1	13.583358802022	1.11439253719039e-48	LA	LA.71_4	1
YKR099W_S656	YKR099W	BAS1	S656	S	656	1	13.583358802022	1.11439253719039e-48	LA	LA.71_4	1
YKR099W_S274	YKR099W	BAS1	S274	S	274	1	15.207809545250583	1.11439253719039e-48	LA	LA.71_4	1
YKR099W_S268	YKR099W	BAS1	S268	S	268	1	15.207809545250583	1.11439253719039e-48	LA	LA.71_4	1
YKR099W_T258	YKR099W	BAS1	T258	T	258	1	15.207809545250583	1.11439253719039e-48	LA	LA.71_4	1
YKR099W_S257	YKR099W	BAS1	S257	S	257	1	15.207809545250583	1.11439253719039e-48	LA	LA.71_4	1
YKR099W_S255	YKR099W	BAS1	S255	S	255	1	15.207809545250583	1.11439253719039e-48	LA	LA.71_4	1
YKR100C_S216	YKR100C	SKG1	S216	S	216	0.999999761581421	14.886025072048216	6.27982351366436e-86	LA	LA.71_4	1
YKR100C_S276	YKR100C	SKG1	S276	S	276	1	17.39588981933637	6.27982351366436e-86	LA	LA.71_4	5
YKR100C_T273	YKR100C	SKG1	T273	T	273	1	17.312989983894937	6.27982351366436e-86	LA	LA.71_4	4
YKR100C_S280	YKR100C	SKG1	S280	S	280	0.99999988079071	16.00682639324031	6.27982351366436e-86	LA	LA.71_4	3
YKR100C_S257	YKR100C	SKG1	S257	S	257	0.999999821186066	17.254956587786854	6.27982351366436e-86	LA	LA.71_4	1
YKR100C_S260	YKR100C	SKG1	S260	S	260	0.998142659664154	17.254956587786854	6.27982351366436e-86	LA	LA.71_4	1
YLL001W_S588	YLL001W	DNM1	S588	S	588	0.997757315635681	14.896884248010014	2.6435679022257e-29	LA	LA.71_4	1
YLL001W_S584	YLL001W	DNM1	S584	S	584	0.999947190284729	14.896884248010014	2.6435679022257e-29	LA	LA.71_4	1
YLL001W_S290	YLL001W	DNM1	S290	S	290	0.809359014034271	14.54270215578773	2.6435679022257e-29	LA	LA.71_4	1
YLL001W_T286	YLL001W	DNM1	T286	T	286	0.968989491462708	14.54270215578773	2.6435679022257e-29	LA	LA.71_4	1
YLL003W_S939	YLL003W	SFI1	S939	S	939	1	15.252591854911715	8.24761210420044e-5	LA	LA.71_4	1
YLL003W_S942	YLL003W	SFI1	S942	S	942	1	15.252591854911715	8.24761210420044e-5	LA	LA.71_4	1
YLL003W_Y932	YLL003W	SFI1	Y932	Y	932	1	15.252591854911715	8.24761210420044e-5	LA	LA.71_4	1
YLL003W_T11	YLL003W	SFI1	T11	T	11	0.852234780788422	11.129185824128298	8.24761210420044e-5	LA	LA.71_4	1
YLL003W_S10	YLL003W	SFI1	S10	S	10	0.895224511623383	11.129185824128298	8.24761210420044e-5	LA	LA.71_4	1
YLL003W_S923	YLL003W	SFI1	S923	S	923	1	10.46024327282676	8.24761210420044e-5	LA	LA.71_4	1
YLL003W_S920	YLL003W	SFI1	S920	S	920	1	10.46024327282676	8.24761210420044e-5	LA	LA.71_4	1
YLL003W_S918	YLL003W	SFI1	S918	S	918	1	10.46024327282676	8.24761210420044e-5	LA	LA.71_4	1
YLL012W_S558	YLL012W	YEH1	S558	S	558	0.964712977409363	13.37947347163511	5.351366829561718e-19	LA	LA.71_4	1
YLL012W_S555	YLL012W	YEH1	S555	S	555	0.986319661140442	13.37947347163511	5.351366829561718e-19	LA	LA.71_4	1
YLL013C_T89	YLL013C	PUF3	T89	T	89	1	19.654603297805195	7.00729099308968e-87	LA	LA.71_4	6
YLL013C_S86	YLL013C	PUF3	S86	S	86	0.999999701976776	19.654603297805195	7.00729099308968e-87	LA	LA.71_4	6
YLL013C_S120	YLL013C	PUF3	S120	S	120	0.9975506067276	14.4749378935117	7.00729099308968e-87	LA	LA.71_4	1
YLL013C_S117	YLL013C	PUF3	S117	S	117	0.88749885559082	14.4749378935117	7.00729099308968e-87	LA	LA.71_4	1
YLL013C_S210	YLL013C	PUF3	S210	S	210	0.999975681304932	15.62988488153136	7.00729099308968e-87	LA	LA.71_4	1
YLL013C_S207	YLL013C	PUF3	S207	S	207	0.967874050140381	15.62988488153136	7.00729099308968e-87	LA	LA.71_4	1
YLL013C_Y148	YLL013C	PUF3	Y148	Y	148	0.751386702060699	10.040302837660038	7.00729099308968e-87	LA	LA.71_4	1
YLL015W_T934	YLL015W	BPT1	T934	T	934	1	11.925009466384806	1.6351582700114902e-15	LA	LA.71_4	1
YLL015W_S931	YLL015W	BPT1	S931	S	931	1	11.925009466384806	1.6351582700114902e-15	LA	LA.71_4	1
YLL015W_T916	YLL015W	BPT1	T916	T	916	0.999532878398895	13.104240360859611	1.6351582700114902e-15	LA	LA.71_4	1
YLL015W_T910	YLL015W	BPT1	T910	T	910	0.870516538619995	13.104240360859611	1.6351582700114902e-15	LA	LA.71_4	1
YLL018C_S2	YLL018C	DPS1	S2	S	2	1	16.815908927017958	1.66269429396151e-39	LA	LA.71_4	2
YLL018C_S301	YLL018C	DPS1	S301	S	301	1	11.861913841934037	1.66269429396151e-39	LA	LA.71_4	1
YLL018C_Y297	YLL018C	DPS1	Y297	Y	297	1	11.861913841934037	1.66269429396151e-39	LA	LA.71_4	1
YLL019C_S185	YLL019C	KNS1	S185	S	185	0.999668955802917	13.036614533867946	1.3037959701796098e-36	LA	LA.71_4	2
YLL019C_T183	YLL019C	KNS1	T183	T	183	0.999668955802917	13.036614533867946	1.3037959701796098e-36	LA	LA.71_4	2
YLL021W_S961	YLL021W	SPA2	S961	S	961	1	16.875290423357335	5.864518570351268e-75	LA	LA.71_4	4
YLL021W_S958	YLL021W	SPA2	S958	S	958	1	16.568473904822763	5.864518570351268e-75	LA	LA.71_4	3
YLL021W_S599	YLL021W	SPA2	S599	S	599	1	15.80590474144227	5.864518570351268e-75	LA	LA.71_4	2
YLL021W_T612	YLL021W	SPA2	T612	T	612	0.949802875518799	13.724640331415197	5.864518570351268e-75	LA	LA.71_4	1
YLL021W_T552	YLL021W	SPA2	T552	T	552	0.999999940395355	17.87224328521266	5.864518570351268e-75	LA	LA.71_4	4
YLL021W_Y542	YLL021W	SPA2	Y542	Y	542	1	17.099417049990482	5.864518570351268e-75	LA	LA.71_4	3
YLL021W_S544	YLL021W	SPA2	S544	S	544	0.999083757400513	16.60248826465765	5.864518570351268e-75	LA	LA.71_4	1
YLL021W_T546	YLL021W	SPA2	T546	T	546	0.988361120223999	16.60248826465765	5.864518570351268e-75	LA	LA.71_4	1
YLL021W_S1056	YLL021W	SPA2	S1056	S	1056	0.998941242694855	14.009125875329044	5.864518570351268e-75	LA	LA.71_4	1
YLL021W_S1053	YLL021W	SPA2	S1053	S	1053	0.961154341697693	14.009125875329044	5.864518570351268e-75	LA	LA.71_4	1
YLL021W_S183	YLL021W	SPA2	S183	S	183	1	14.66263028656215	5.864518570351268e-75	LA	LA.71_4	2
YLL021W_S182	YLL021W	SPA2	S182	S	182	0.99999988079071	14.66263028656215	5.864518570351268e-75	LA	LA.71_4	2
YLL021W_S1087	YLL021W	SPA2	S1087	S	1087	1	15.284588771670252	5.864518570351268e-75	LA	LA.71_4	2
YLL021W_S1080	YLL021W	SPA2	S1080	S	1080	0.999999761581421	15.62334319991436	5.864518570351268e-75	LA	LA.71_4	3
YLL021W_S1076	YLL021W	SPA2	S1076	S	1076	0.999998509883881	13.366824140218808	5.864518570351268e-75	LA	LA.71_4	1
YLL021W_S1006	YLL021W	SPA2	S1006	S	1006	1	18.18610988000088	5.864518570351268e-75	LA	LA.71_4	2
YLL021W_S1180	YLL021W	SPA2	S1180	S	1180	0.999999761581421	15.906844479768974	5.864518570351268e-75	LA	LA.71_4	2
YLL021W_T1179	YLL021W	SPA2	T1179	T	1179	0.999999642372131	15.906844479768974	5.864518570351268e-75	LA	LA.71_4	2
YLL021W_S585	YLL021W	SPA2	S585	S	585	1	18.247620276799974	5.864518570351268e-75	LA	LA.71_4	2
YLL021W_S575	YLL021W	SPA2	S575	S	575	1	18.247620276799974	5.864518570351268e-75	LA	LA.71_4	2
YLL021W_S906	YLL021W	SPA2	S906	S	906	0.986957669258118	13.049049676444602	5.864518570351268e-75	LA	LA.71_4	1
YLL021W_S904	YLL021W	SPA2	S904	S	904	0.97681725025177	13.049049676444602	5.864518570351268e-75	LA	LA.71_4	1
YLL021W_S883	YLL021W	SPA2	S883	S	883	0.975129127502441	13.01018608203638	5.864518570351268e-75	LA	LA.71_4	1
YLL021W_S979	YLL021W	SPA2	S979	S	979	1	11.20908114881082	5.864518570351268e-75	LA	LA.71_4	1
YLL021W_S937	YLL021W	SPA2	S937	S	937	1	9.883572247824592	5.864518570351268e-75	LA	LA.71_4	1
YLL021W_S933	YLL021W	SPA2	S933	S	933	1	9.883572247824592	5.864518570351268e-75	LA	LA.71_4	1
YLL023C_T275	YLL023C	POM33	T275	T	275	1	19.756728092604575	1.8445024133338e-60	LA	LA.71_4	1
YLL023C_S269	YLL023C	POM33	S269	S	269	1	19.767796571434808	1.8445024133338e-60	LA	LA.71_4	2
YLL024C_S495	YLL024C	SSA2	S495	S	495	0.9009650349617	11.51507381695075	1.04829075914724e-62	LA	LA.71_4	1
YLL026W_Y466	YLL026W	HSP104	Y466	Y	466	0.949450790882111	11.980505047574486	2.73491854578024e-7	LA	LA.71_4	1
YLL028W_S91	YLL028W	TPO1	S91	S	91	1	18.982804889912092	4.51513703486748e-69	LA	LA.71_4	5
YLL028W_T89	YLL028W	TPO1	T89	T	89	1	18.98613998472017	4.51513703486748e-69	LA	LA.71_4	6
YLL028W_S76	YLL028W	TPO1	S76	S	76	1	15.973047842113132	4.51513703486748e-69	LA	LA.71_4	4
YLL028W_S72	YLL028W	TPO1	S72	S	72	1	15.973047842113132	4.51513703486748e-69	LA	LA.71_4	4
YLL028W_T69	YLL028W	TPO1	T69	T	69	0.991712749004364	15.25683179519159	4.51513703486748e-69	LA	LA.71_4	1
YLL028W_T67	YLL028W	TPO1	T67	T	67	0.872264921665192	11.944646649416272	4.51513703486748e-69	LA	LA.71_4	1
YLL028W_S20	YLL028W	TPO1	S20	S	20	0.999929010868073	17.110606271388086	4.51513703486748e-69	LA	LA.71_4	1
YLL028W_S19	YLL028W	TPO1	S19	S	19	0.999999403953552	17.110606271388086	4.51513703486748e-69	LA	LA.71_4	1
YLL028W_S17	YLL028W	TPO1	S17	S	17	0.999993801116943	17.110606271388086	4.51513703486748e-69	LA	LA.71_4	1
YLL028W_S8	YLL028W	TPO1	S8	S	8	0.994425177574158	11.761972222559276	4.51513703486748e-69	LA	LA.71_4	1
YLL028W_S5	YLL028W	TPO1	S5	S	5	0.987777829170227	11.761972222559276	4.51513703486748e-69	LA	LA.71_4	1
YLL028W_S2	YLL028W	TPO1	S2	S	2	0.80827009677887	11.761972222559276	4.51513703486748e-69	LA	LA.71_4	1
YLL028W_T85	YLL028W	TPO1	T85	T	85	1	11.62265717443353	4.51513703486748e-69	LA	LA.71_4	2
YLL029W_Y91	YLL029W	FRA1	Y91	Y	91	0.999725937843323	12.483857321258592	2.07403260108455e-23	LA	LA.71_4	1
YLL029W_S89	YLL029W	FRA1	S89	S	89	0.958748400211334	14.251601764933126	2.07403260108455e-23	LA	LA.71_4	2
YLL032C_S762	YLL032C	YLL032C	S762	S	762	1	15.55620766779807	8.318431316826249e-40	LA	LA.71_4	1
YLL034C_T445	YLL034C	RIX7	T445	T	445	0.930294871330261	12.95219926040186	1.01013125100338e-32	LA	LA.71_4	1
YLL034C_T444	YLL034C	RIX7	T444	T	444	0.88434636592865	12.95219926040186	1.01013125100338e-32	LA	LA.71_4	1
YLL038C_S155	YLL038C	ENT4	S155	S	155	0.836336314678192	14.878158852783349	4.31027116126745e-101	LA	LA.71_4	1
YLL038C_S242	YLL038C	ENT4	S242	S	242	0.765353679656982	12.9181488537809	4.31027116126745e-101	LA	LA.71_4	1
YLL040C_S1727	YLL040C	VPS13	S1727	S	1727	0.862775683403015	15.392872880709833	1.08401123749116e-48	LA	LA.71_4	1
YLL040C_S1731	YLL040C	VPS13	S1731	S	1731	0.889733493328094	15.392872880709833	1.08401123749116e-48	LA	LA.71_4	1
YLL040C_S1724	YLL040C	VPS13	S1724	S	1724	0.88614308834075906	15.392872880709833	1.08401123749116e-48	LA	LA.71_4	1
YLL040C_S1382	YLL040C	VPS13	S1382	S	1382	0.999959170818329	15.050096897776983	1.08401123749116e-48	LA	LA.71_4	2
YLL040C_T1377	YLL040C	VPS13	T1377	T	1377	0.753711819648743	14.192852797285084	1.08401123749116e-48	LA	LA.71_4	1
YLL040C_T1379	YLL040C	VPS13	T1379	T	1379	0.999100804328918	13.891648022770898	1.08401123749116e-48	LA	LA.71_4	1
YLL043W_S185	YLL043W	FPS1	S185	S	185	0.999986946582794	14.345917015404812	2.20807593581647e-51	LA	LA.71_4	2
YLL043W_S150	YLL043W	FPS1	S150	S	150	0.999963164329529	15.148810429622484	2.20807593581647e-51	LA	LA.71_4	2
YLL043W_T147	YLL043W	FPS1	T147	T	147	0.999997138977051	15.148810429622484	2.20807593581647e-51	LA	LA.71_4	2
YLL043W_S212	YLL043W	FPS1	S212	S	212	1	13.564957749498657	2.20807593581647e-51	LA	LA.71_4	2
YLL043W_S209	YLL043W	FPS1	S209	S	209	1	13.564957749498657	2.20807593581647e-51	LA	LA.71_4	2
YLL043W_S175	YLL043W	FPS1	S175	S	175	1	15.946741033595986	2.20807593581647e-51	LA	LA.71_4	3
YLL043W_T168	YLL043W	FPS1	T168	T	168	1	15.946741033595986	2.20807593581647e-51	LA	LA.71_4	3
YLL043W_S172	YLL043W	FPS1	S172	S	172	1	14.859519363768593	2.20807593581647e-51	LA	LA.71_4	2
YLL048C_S1516	YLL048C	YBT1	S1516	S	1516	0.852032363414764	14.412118854815557	5.90043743073376e-80	LA	LA.71_4	1
YLL048C_S1519	YLL048C	YBT1	S1519	S	1519	0.99999338388443	14.713463442604056	5.90043743073376e-80	LA	LA.71_4	2
YLL048C_S944	YLL048C	YBT1	S944	S	944	0.99999874830246	17.72265481090558	5.90043743073376e-80	LA	LA.71_4	3
YLL048C_S940	YLL048C	YBT1	S940	S	940	1	17.389030153091124	5.90043743073376e-80	LA	LA.71_4	2
YLL048C_S955	YLL048C	YBT1	S955	S	955	0.999980926513672	17.07975521070299	5.90043743073376e-80	LA	LA.71_4	1
YLL048C_S952	YLL048C	YBT1	S952	S	952	0.994846999645233	17.07975521070299	5.90043743073376e-80	LA	LA.71_4	1
YLL055W_S12	YLL055W	YCT1	S12	S	12	0.98569667339325	14.921667026260986	3.6151904205245387e-40	LA	LA.71_4	1
YLL055W_S16	YLL055W	YCT1	S16	S	16	0.852492928504944	14.921667026260986	3.6151904205245387e-40	LA	LA.71_4	1
YLL061W_S23	YLL061W	MMP1	S23	S	23	0.99999988079071	18.527500873734283	6.83486700218412e-64	LA	LA.71_4	2
YLL061W_S20	YLL061W	MMP1	S20	S	20	0.999874770641327	18.527500873734283	6.83486700218412e-64	LA	LA.71_4	2
YLL061W_T21	YLL061W	MMP1	T21	T	21	0.999872207641602	13.18237218183148	6.83486700218412e-64	LA	LA.71_4	1
YLR005W_S9	YLR005W	SSL1	S9	S	9	1	16.400617448863404	1.16473134701708e-10	LA	LA.71_4	1
YLR005W_S7	YLR005W	SSL1	S7	S	7	1	16.400617448863404	1.16473134701708e-10	LA	LA.71_4	1
YLR006C_S697	YLR006C	SSK1	S697	S	697	1	16.163700788456936	3.94531595258408e-64	LA	LA.71_4	3
YLR006C_T693	YLR006C	SSK1	T693	T	693	1	16.163700788456936	3.94531595258408e-64	LA	LA.71_4	3
YLR006C_S706	YLR006C	SSK1	S706	S	706	0.999906003475189	14.839153090152577	3.94531595258408e-64	LA	LA.71_4	2
YLR006C_S703	YLR006C	SSK1	S703	S	703	0.999999642372131	14.610847207949924	3.94531595258408e-64	LA	LA.71_4	1
YLR006C_S195	YLR006C	SSK1	S195	S	195	0.955493032932281	12.023582300389252	3.94531595258408e-64	LA	LA.71_4	1
YLR006C_S193	YLR006C	SSK1	S193	S	193	0.996044158935547	12.023582300389252	3.94531595258408e-64	LA	LA.71_4	1
YLR009W_S172	YLR009W	RLP24	S172	S	172	1	10.426962464282218	0.00283146896972251	LA	LA.71_4	1
YLR009W_S161	YLR009W	RLP24	S161	S	161	1	10.426962464282218	0.00283146896972251	LA	LA.71_4	1
YLR009W_S156	YLR009W	RLP24	S156	S	156	1	10.426962464282218	0.00283146896972251	LA	LA.71_4	1
YLR018C_T273	YLR018C	POM34	T273	T	273	0.999348402023315	13.982749381958463	2.24656236776742e-32	LA	LA.71_4	1
YLR018C_S270	YLR018C	POM34	S270	S	270	0.993921875953674	13.982749381958463	2.24656236776742e-32	LA	LA.71_4	1
YLR020C_S75	YLR020C	YEH2	S75	S	75	0.919110655784607	13.49851783936174	1.27950592465782e-51	LA	LA.71_4	1
YLR020C_S73	YLR020C	YEH2	S73	S	73	1	18.30901742449898	1.27950592465782e-51	LA	LA.71_4	3
YLR020C_S76	YLR020C	YEH2	S76	S	76	0.999983489513397	18.256666342074595	1.27950592465782e-51	LA	LA.71_4	2
YLR024C_T232	YLR024C	UBR2	T232	T	232	0.995291173458099	12.125766383717666	4.0366388221317985e-44	LA	LA.71_4	1
YLR024C_S230	YLR024C	UBR2	S230	S	230	0.999301254749298	12.125766383717666	4.0366388221317985e-44	LA	LA.71_4	1
YLR024C_S222	YLR024C	UBR2	S222	S	222	0.991883397102356	12.125766383717666	4.0366388221317985e-44	LA	LA.71_4	1
YLR032W_S146	YLR032W	RAD5	S146	S	146	0.999997317790985	15.921406278104962	4.34409672607666e-39	LA	LA.71_4	1
YLR032W_S130	YLR032W	RAD5	S130	S	130	0.967787325382233	15.921406278104962	4.34409672607666e-39	LA	LA.71_4	1
YLR032W_S23	YLR032W	RAD5	S23	S	23	0.810157716274261	12.10021026698372	4.34409672607666e-39	LA	LA.71_4	1
YLR032W_T22	YLR032W	RAD5	T22	T	22	0.810157716274261	12.10021026698372	4.34409672607666e-39	LA	LA.71_4	1
YLR032W_S20	YLR032W	RAD5	S20	S	20	0.87425434589386	11.727467282215638	4.34409672607666e-39	LA	LA.71_4	1
YLR032W_T19	YLR032W	RAD5	T19	T	19	0.87425434589386	11.727467282215638	4.34409672607666e-39	LA	LA.71_4	1
YLR033W_T199	YLR033W	RSC58	T199	T	199	0.963818788528442	16.35979155757865	2.2023614528759895e-11	LA	LA.71_4	1
YLR033W_T194	YLR033W	RSC58	T194	T	194	0.997518956661224	16.35979155757865	2.2023614528759895e-11	LA	LA.71_4	1
YLR033W_S192	YLR033W	RSC58	S192	S	192	0.993312239646912	16.35979155757865	2.2023614528759895e-11	LA	LA.71_4	1
YLR033W_S374	YLR033W	RSC58	S374	S	374	0.957471966743469	10.485731419590412	2.2023614528759895e-11	LA	LA.71_4	1
YLR033W_T371	YLR033W	RSC58	T371	T	371	0.959975361824036	10.485731419590412	2.2023614528759895e-11	LA	LA.71_4	1
YLR044C_T231	YLR044C	PDC1	T231	T	231	1	9.368347855861618	9.13253560828039e-59	LA	LA.71_4	1
YLR045C_S603	YLR045C	STU2	S603	S	603	1	13.345032343129606	8.622981706514428e-44	LA	LA.71_4	2
YLR045C_S602	YLR045C	STU2	S602	S	602	1	10.324010578993876	8.622981706514428e-44	LA	LA.71_4	1
YLR045C_Y286	YLR045C	STU2	Y286	Y	286	1	10.440475127971672	8.622981706514428e-44	LA	LA.71_4	2
YLR045C_S2	YLR045C	STU2	S2	S	2	0.999665915966034	13.004286202242891	8.622981706514428e-44	LA	LA.71_4	1
YLR045C_S280	YLR045C	STU2	S280	S	280	0.839897990226746	9.68259505253632	8.622981706514428e-44	LA	LA.71_4	1
YLR049C_S130	YLR049C	YLR049C	S130	S	130	1	14.498786069877776	8.992792778871e-25	LA	LA.71_4	3
YLR049C_S127	YLR049C	YLR049C	S127	S	127	1	14.498786069877776	8.992792778871e-25	LA	LA.71_4	3
YLR060W_T46	YLR060W	FRS1	T46	T	46	1	15.79889903565552	9.14796872094092e-34	LA	LA.71_4	1
YLR072W_S594	YLR072W	LAM6	S594	S	594	0.999998688697815	15.981964130072797	1.54188631683802e-54	LA	LA.71_4	2
YLR072W_S591	YLR072W	LAM6	S591	S	591	0.999935507774353	16.38430864169839	1.54188631683802e-54	LA	LA.71_4	3
YLR072W_T593	YLR072W	LAM6	T593	T	593	0.941271841526031	15.312041301184312	1.54188631683802e-54	LA	LA.71_4	2
YLR072W_S597	YLR072W	LAM6	S597	S	597	1	14.277740429301568	1.54188631683802e-54	LA	LA.71_4	1
YLR072W_S58	YLR072W	LAM6	S58	S	58	1	10.21950130117717	1.54188631683802e-54	LA	LA.71_4	1
YLR073C_Y88	YLR073C	RFU1	Y88	Y	88	1	16.816225257121104	1.1552830764258398e-30	LA	LA.71_4	2
YLR079W_S201	YLR079W	SIC1	S201	S	201	1	13.346684047471715	4.7235191364572505e-46	LA	LA.71_4	1
YLR079W_S198	YLR079W	SIC1	S198	S	198	1	13.346684047471715	4.7235191364572505e-46	LA	LA.71_4	1
YLR079W_T45	YLR079W	SIC1	T45	T	45	0.954757869243622	14.108568988809138	4.7235191364572505e-46	LA	LA.71_4	1
YLR079W_T33	YLR079W	SIC1	T33	T	33	0.843743562698364	14.108568988809138	4.7235191364572505e-46	LA	LA.71_4	1
YLR086W_S117	YLR086W	SMC4	S117	S	117	0.998725891113281	16.2199799748822	2.77257054883784e-44	LA	LA.71_4	2
YLR086W_S113	YLR086W	SMC4	S113	S	113	0.99999988079071	16.2199799748822	2.77257054883784e-44	LA	LA.71_4	2
YLR086W_S109	YLR086W	SMC4	S109	S	109	0.999093532562256	15.604997479651448	2.77257054883784e-44	LA	LA.71_4	1
YLR086W_S4	YLR086W	SMC4	S4	S	4	0.999841868877411	15.389260219205145	2.77257054883784e-44	LA	LA.71_4	2
YLR086W_T43	YLR086W	SMC4	T43	T	43	0.999999761581421	13.702016985696188	2.77257054883784e-44	LA	LA.71_4	1
YLR086W_S40	YLR086W	SMC4	S40	S	40	0.999999701976776	13.702016985696188	2.77257054883784e-44	LA	LA.71_4	1
YLR086W_S14	YLR086W	SMC4	S14	S	14	0.999438941478729	12.525045122131363	2.77257054883784e-44	LA	LA.71_4	1
YLR096W_S643	YLR096W	KIN2	S643	S	643	1	15.529983391859687	1.42432500446058e-45	LA	LA.71_4	3
YLR096W_S1014	YLR096W	KIN2	S1014	S	1014	0.862995207309723	15.140994167520278	1.42432500446058e-45	LA	LA.71_4	1
YLR096W_S1013	YLR096W	KIN2	S1013	S	1013	0.942704141139984	15.140994167520278	1.42432500446058e-45	LA	LA.71_4	1
YLR096W_S663	YLR096W	KIN2	S663	S	663	0.999505162239075	13.387904498712814	1.42432500446058e-45	LA	LA.71_4	1
YLR096W_Y637	YLR096W	KIN2	Y637	Y	637	0.918223798274994	14.267599870006118	1.42432500446058e-45	LA	LA.71_4	1
YLR096W_S22	YLR096W	KIN2	S22	S	22	0.993429481983185	13.032509171113418	1.42432500446058e-45	LA	LA.71_4	1
YLR096W_S24	YLR096W	KIN2	S24	S	24	0.996514856815338	14.801552394803965	1.42432500446058e-45	LA	LA.71_4	3
YLR096W_T26	YLR096W	KIN2	T26	T	26	0.879877805709839	10.178839109149113	1.42432500446058e-45	LA	LA.71_4	1
YLR096W_S706	YLR096W	KIN2	S706	S	706	0.99711686372757	14.445325715475544	1.42432500446058e-45	LA	LA.71_4	1
YLR096W_S549	YLR096W	KIN2	S549	S	549	0.999971866607666	12.460896255381122	1.42432500446058e-45	LA	LA.71_4	1
YLR098C_S166	YLR098C	CHA4	S166	S	166	0.991669595241547	14.93480973294765	1.54329877128983e-58	LA	LA.71_4	1
YLR098C_S164	YLR098C	CHA4	S164	S	164	0.991669237613678	14.93480973294765	1.54329877128983e-58	LA	LA.71_4	1
YLR098C_S174	YLR098C	CHA4	S174	S	174	0.901471138000488	12.55183753227915	1.54329877128983e-58	LA	LA.71_4	1
YLR098C_T172	YLR098C	CHA4	T172	T	172	0.903208911418915	12.55183753227915	1.54329877128983e-58	LA	LA.71_4	1
YLR103C_T453	YLR103C	CDC45	T453	T	453	1	13.232734245343162	3.5183179548421497e-25	LA	LA.71_4	1
YLR106C_S55	YLR106C	MDN1	S55	S	55	0.999999523162842	15.550784436409876	2.07101154152514e-8	LA	LA.71_4	1
YLR106C_T51	YLR106C	MDN1	T51	T	51	0.999999642372131	15.550784436409876	2.07101154152514e-8	LA	LA.71_4	1
YLR109W_S2	YLR109W	AHP1	S2	S	2	1	13.90800437250331	5.71693187893285e-35	LA	LA.71_4	1
YLR113W_Y176	YLR113W	HOG1	Y176	Y	176	0.998014390468597	11.371672470661968	2.1573880342511798e-60	LA	LA.71_4	1
YLR113W_T179	YLR113W	HOG1	T179	T	179	0.998983263969421	15.512109346536633	2.1573880342511798e-60	LA	LA.71_4	2
YLR113W_S178	YLR113W	HOG1	S178	S	178	0.999033033847809	15.512109346536633	2.1573880342511798e-60	LA	LA.71_4	2
YLR116W_S378	YLR116W	MSL5	S378	S	378	0.999465942382813	17.58297926682225	1.0060026632207e-59	LA	LA.71_4	2
YLR116W_S376	YLR116W	MSL5	S376	S	376	0.999991178512573	17.58297926682225	1.0060026632207e-59	LA	LA.71_4	2
YLR116W_S95	YLR116W	MSL5	S95	S	95	1	17.343688083914046	1.0060026632207e-59	LA	LA.71_4	3
YLR116W_S93	YLR116W	MSL5	S93	S	93	1	17.57194294465276	1.0060026632207e-59	LA	LA.71_4	4
YLR116W_Y100	YLR116W	MSL5	Y100	Y	100	0.994052231311798	14.799271030881338	1.0060026632207e-59	LA	LA.71_4	1
YLR116W_T394	YLR116W	MSL5	T394	T	394	0.902615666389465	11.94562760279609	1.0060026632207e-59	LA	LA.71_4	1
YLR116W_T392	YLR116W	MSL5	T392	T	392	0.903950035572052	11.94562760279609	1.0060026632207e-59	LA	LA.71_4	1
YLR130C_S170	YLR130C	ZRT2	S170	S	170	1	18.358813364505597	2.6204641501026498e-36	LA	LA.71_4	5
YLR130C_S162	YLR130C	ZRT2	S162	S	162	1	18.348069781371716	2.6204641501026498e-36	LA	LA.71_4	4
YLR130C_Y169	YLR130C	ZRT2	Y169	Y	169	0.972895205020905	11.284297474281658	2.6204641501026498e-36	LA	LA.71_4	1
YLR130C_S158	YLR130C	ZRT2	S158	S	158	1	13.454193774127408	2.6204641501026498e-36	LA	LA.71_4	1
YLR130C_T140	YLR130C	ZRT2	T140	T	140	0.93266773223877	12.105544742503309	2.6204641501026498e-36	LA	LA.71_4	1
YLR130C_S141	YLR130C	ZRT2	S141	S	141	0.93584543466568	12.105544742503309	2.6204641501026498e-36	LA	LA.71_4	1
YLR130C_Y202	YLR130C	ZRT2	Y202	Y	202	0.987882673740387	10.639230659801743	2.6204641501026498e-36	LA	LA.71_4	1
YLR131C_S483	YLR131C	ACE2	S483	S	483	0.938590824604034	15.822246811838632	4.74243916877983e-78	LA	LA.71_4	2
YLR131C_S482	YLR131C	ACE2	S482	S	482	0.974843919277191	19.4166742319359	4.74243916877983e-78	LA	LA.71_4	3
YLR131C_T486	YLR131C	ACE2	T486	T	486	0.999960243701935	19.292000751237403	4.74243916877983e-78	LA	LA.71_4	1
YLR131C_S253	YLR131C	ACE2	S253	S	253	1	19.904407203511	4.74243916877983e-78	LA	LA.71_4	6
YLR131C_S249	YLR131C	ACE2	S249	S	249	1	19.904407203511	4.74243916877983e-78	LA	LA.71_4	6
YLR131C_S714	YLR131C	ACE2	S714	S	714	0.999998986721039	18.11072533920121	4.74243916877983e-78	LA	LA.71_4	1
YLR131C_S709	YLR131C	ACE2	S709	S	709	1	18.11072533920121	4.74243916877983e-78	LA	LA.71_4	1
YLR131C_S392	YLR131C	ACE2	S392	S	392	1	17.734959064719614	4.74243916877983e-78	LA	LA.71_4	5
YLR131C_S385	YLR131C	ACE2	S385	S	385	1	17.643924146255273	4.74243916877983e-78	LA	LA.71_4	4
YLR131C_S390	YLR131C	ACE2	S390	S	390	1	14.362569385189024	4.74243916877983e-78	LA	LA.71_4	2
YLR131C_T259	YLR131C	ACE2	T259	T	259	1	17.1156152858111	4.74243916877983e-78	LA	LA.71_4	4
YLR131C_S303	YLR131C	ACE2	S303	S	303	0.99845415353775	14.33844060729422	4.74243916877983e-78	LA	LA.71_4	4
YLR131C_S299	YLR131C	ACE2	S299	S	299	0.993511736392975	13.52019277588838	4.74243916877983e-78	LA	LA.71_4	2
YLR131C_S88	YLR131C	ACE2	S88	S	88	0.913374841213226	11.814049720856351	4.74243916877983e-78	LA	LA.71_4	1
YLR131C_T83	YLR131C	ACE2	T83	T	83	0.98209035396575906	13.534999027411978	4.74243916877983e-78	LA	LA.71_4	1
YLR131C_S80	YLR131C	ACE2	S80	S	80	1	13.534999027411978	4.74243916877983e-78	LA	LA.71_4	1
YLR131C_S139	YLR131C	ACE2	S139	S	139	0.838381290435791	11.843482847219423	4.74243916877983e-78	LA	LA.71_4	1
YLR131C_S137	YLR131C	ACE2	S137	S	137	0.999931156635284	14.292038353641626	4.74243916877983e-78	LA	LA.71_4	3
YLR131C_S140	YLR131C	ACE2	S140	S	140	0.996779561042786	14.00010355425164	4.74243916877983e-78	LA	LA.71_4	2
YLR131C_S292	YLR131C	ACE2	S292	S	292	0.78180730342865	13.607288769773564	4.74243916877983e-78	LA	LA.71_4	1
YLR131C_Y283	YLR131C	ACE2	Y283	Y	283	0.999627470970154	13.71195361682157	4.74243916877983e-78	LA	LA.71_4	2
YLR131C_T289	YLR131C	ACE2	T289	T	289	0.829278767108917	9.8750199383625	4.74243916877983e-78	LA	LA.71_4	1
YLR133W_S14	YLR133W	CKI1	S14	S	14	0.99999588727951	15.104545560759082	2.8300530024293993e-31	LA	LA.71_4	1
YLR133W_S9	YLR133W	CKI1	S9	S	9	1	11.421529673338044	2.8300530024293993e-31	LA	LA.71_4	1
YLR133W_S5	YLR133W	CKI1	S5	S	5	1	11.421529673338044	2.8300530024293993e-31	LA	LA.71_4	1
YLR134W_S223	YLR134W	PDC5	S223	S	223	1	11.210557873286886	1.15195128892667e-10	LA	LA.71_4	1
YLR135W_S289	YLR135W	SLX4	S289	S	289	0.940113067626953	11.059517132732536	3.04924374765479e-17	LA	LA.71_4	1
YLR135W_S614	YLR135W	SLX4	S614	S	614	0.999873101711273	16.810578552475587	3.04924374765479e-17	LA	LA.71_4	1
YLR135W_S613	YLR135W	SLX4	S613	S	613	0.999856472015381	16.810578552475587	3.04924374765479e-17	LA	LA.71_4	1
YLR138W_S768	YLR138W	NHA1	S768	S	768	0.989078760147095	17.591529093087615	1.56831880331352e-68	LA	LA.71_4	3
YLR138W_T765	YLR138W	NHA1	T765	T	765	1	17.591529093087615	1.56831880331352e-68	LA	LA.71_4	3
YLR138W_T876	YLR138W	NHA1	T876	T	876	1	14.472476175269824	1.56831880331352e-68	LA	LA.71_4	1
YLR138W_T874	YLR138W	NHA1	T874	T	874	1	14.472476175269824	1.56831880331352e-68	LA	LA.71_4	1
YLR138W_S774	YLR138W	NHA1	S774	S	774	0.999374270439148	13.039348347662417	1.56831880331352e-68	LA	LA.71_4	1
YLR138W_S481	YLR138W	NHA1	S481	S	481	1	13.026671555587466	1.56831880331352e-68	LA	LA.71_4	1
YLR138W_S479	YLR138W	NHA1	S479	S	479	1	13.026671555587466	1.56831880331352e-68	LA	LA.71_4	1
YLR138W_S472	YLR138W	NHA1	S472	S	472	1	13.026671555587466	1.56831880331352e-68	LA	LA.71_4	1
YLR138W_S565	YLR138W	NHA1	S565	S	565	0.998941838741302	14.643952735722578	1.56831880331352e-68	LA	LA.71_4	1
YLR138W_S566	YLR138W	NHA1	S566	S	566	0.999323308467865	14.643952735722578	1.56831880331352e-68	LA	LA.71_4	1
YLR138W_S492	YLR138W	NHA1	S492	S	492	1	9.713211712830482	1.56831880331352e-68	LA	LA.71_4	1
YLR138W_T490	YLR138W	NHA1	T490	T	490	1	9.713211712830482	1.56831880331352e-68	LA	LA.71_4	1
YLR138W_S833	YLR138W	NHA1	S833	S	833	1	9.726416431258803	1.56831880331352e-68	LA	LA.71_4	1
YLR138W_S830	YLR138W	NHA1	S830	S	830	1	9.726416431258803	1.56831880331352e-68	LA	LA.71_4	1
YLR150W_S73	YLR150W	STM1	S73	S	73	0.99999725818634	13.828923638006604	3.45893897124271e-32	LA	LA.71_4	3
YLR150W_S254	YLR150W	STM1	S254	S	254	1	11.236300792566947	3.45893897124271e-32	LA	LA.71_4	1
YLR152C_S270	YLR152C	YLR152C	S270	S	270	0.976883590221405	15.889466557966012	6.24880860119786e-56	LA	LA.71_4	1
YLR152C_S273	YLR152C	YLR152C	S273	S	273	0.996944487094879	15.889466557966012	6.24880860119786e-56	LA	LA.71_4	1
YLR152C_S342	YLR152C	YLR152C	S342	S	342	0.997903645038605	12.508817168006512	6.24880860119786e-56	LA	LA.71_4	1
YLR152C_T337	YLR152C	YLR152C	T337	T	337	0.977097988128662	12.508817168006512	6.24880860119786e-56	LA	LA.71_4	1
YLR172C_S298	YLR172C	DPH5	S298	S	298	0.987179398536682	17.294739006674256	4.81402811124109e-24	LA	LA.71_4	1
YLR182W_S133	YLR182W	SWI6	S133	S	133	0.904865920543671	13.65434266132668	7.629897739453408e-35	LA	LA.71_4	1
YLR182W_S602	YLR182W	SWI6	S602	S	602	1	17.294320332118215	7.629897739453408e-35	LA	LA.71_4	1
YLR182W_T179	YLR182W	SWI6	T179	T	179	0.998253524303436	13.733525615368034	7.629897739453408e-35	LA	LA.71_4	1
YLR182W_S178	YLR182W	SWI6	S178	S	178	0.99706357717514	13.733525615368034	7.629897739453408e-35	LA	LA.71_4	1
YLR182W_S170	YLR182W	SWI6	S170	S	170	1	14.004667720229268	7.629897739453408e-35	LA	LA.71_4	1
YLR182W_T169	YLR182W	SWI6	T169	T	169	1	14.004667720229268	7.629897739453408e-35	LA	LA.71_4	1
YLR183C_S78	YLR183C	TOS4	S78	S	78	1	12.788473491365496	5.29682261597655e-31	LA	LA.71_4	1
YLR183C_S77	YLR183C	TOS4	S77	S	77	1	12.788473491365496	5.29682261597655e-31	LA	LA.71_4	1
YLR187W_S31	YLR187W	SKG3	S31	S	31	0.999956429004669	18.549855692350572	1.54329877128983e-58	LA	LA.71_4	2
YLR187W_S27	YLR187W	SKG3	S27	S	27	0.999946892261505	18.525573830985007	1.54329877128983e-58	LA	LA.71_4	1
YLR187W_S30	YLR187W	SKG3	S30	S	30	0.978557944297791	12.64498808672954	1.54329877128983e-58	LA	LA.71_4	1
YLR187W_S663	YLR187W	SKG3	S663	S	663	0.999708652496338	15.637718118360242	1.54329877128983e-58	LA	LA.71_4	1
YLR187W_S660	YLR187W	SKG3	S660	S	660	0.99183064699173	15.637718118360242	1.54329877128983e-58	LA	LA.71_4	1
YLR187W_T599	YLR187W	SKG3	T599	T	599	0.996404111385345	14.031272184252948	1.54329877128983e-58	LA	LA.71_4	1
YLR187W_S592	YLR187W	SKG3	S592	S	592	0.999912083148956	14.121006864138854	1.54329877128983e-58	LA	LA.71_4	2
YLR187W_S470	YLR187W	SKG3	S470	S	470	0.990492880344391	13.593992313723144	1.54329877128983e-58	LA	LA.71_4	1
YLR187W_S471	YLR187W	SKG3	S471	S	471	0.987912178039551	13.593992313723144	1.54329877128983e-58	LA	LA.71_4	1
YLR187W_S10	YLR187W	SKG3	S10	S	10	1	16.13435868437033	1.54329877128983e-58	LA	LA.71_4	2
YLR187W_S6	YLR187W	SKG3	S6	S	6	1	16.051988696980363	1.54329877128983e-58	LA	LA.71_4	1
YLR187W_S684	YLR187W	SKG3	S684	S	684	0.985070824623108	12.842829167660724	1.54329877128983e-58	LA	LA.71_4	1
YLR187W_S683	YLR187W	SKG3	S683	S	683	0.989448666572571	12.842829167660724	1.54329877128983e-58	LA	LA.71_4	1
YLR187W_T527	YLR187W	SKG3	T527	T	527	0.983296930789948	14.52965367916038	1.54329877128983e-58	LA	LA.71_4	1
YLR187W_T522	YLR187W	SKG3	T522	T	522	0.9103884100914	14.52965367916038	1.54329877128983e-58	LA	LA.71_4	1
YLR187W_S633	YLR187W	SKG3	S633	S	633	0.9989874958992	16.874103917973986	1.54329877128983e-58	LA	LA.71_4	1
YLR187W_S632	YLR187W	SKG3	S632	S	632	0.995249211788177	16.874103917973986	1.54329877128983e-58	LA	LA.71_4	1
YLR187W_S701	YLR187W	SKG3	S701	S	701	1	15.193051567953448	1.54329877128983e-58	LA	LA.71_4	3
YLR187W_S694	YLR187W	SKG3	S694	S	694	1	14.618410002795429	1.54329877128983e-58	LA	LA.71_4	1
YLR187W_S709	YLR187W	SKG3	S709	S	709	1	13.58722301392162	1.54329877128983e-58	LA	LA.71_4	2
YLR190W_S16	YLR190W	MMR1	S16	S	16	0.999999463558197	16.908084125516467	2.32454701543995e-49	LA	LA.71_4	3
YLR190W_T12	YLR190W	MMR1	T12	T	12	1	16.908084125516467	2.32454701543995e-49	LA	LA.71_4	3
YLR190W_S3	YLR190W	MMR1	S3	S	3	1	12.114782707392107	2.32454701543995e-49	LA	LA.71_4	1
YLR190W_T93	YLR190W	MMR1	T93	T	93	0.999992072582245	12.305947647142617	2.32454701543995e-49	LA	LA.71_4	1
YLR190W_S83	YLR190W	MMR1	S83	S	83	0.999232053756714	12.305947647142617	2.32454701543995e-49	LA	LA.71_4	1
YLR196W_T447	YLR196W	PWP1	T447	T	447	1	21.25727581785477	4.58918408813392e-93	LA	LA.71_4	1
YLR196W_T440	YLR196W	PWP1	T440	T	440	1	21.25727581785477	4.58918408813392e-93	LA	LA.71_4	1
YLR196W_S439	YLR196W	PWP1	S439	S	439	1	21.25727581785477	4.58918408813392e-93	LA	LA.71_4	1
YLR196W_S52	YLR196W	PWP1	S52	S	52	1	19.334829562576385	4.58918408813392e-93	LA	LA.71_4	2
YLR196W_T44	YLR196W	PWP1	T44	T	44	0.999943852424622	13.510342058658026	4.58918408813392e-93	LA	LA.71_4	1
YLR206W_S434	YLR206W	ENT2	S434	S	434	0.995818078517914	16.035300296199885	2.81458026642068e-65	LA	LA.71_4	1
YLR206W_T430	YLR206W	ENT2	T430	T	430	0.995847463607788	16.035300296199885	2.81458026642068e-65	LA	LA.71_4	1
YLR206W_T444	YLR206W	ENT2	T444	T	444	0.905199944972992	13.943794831761013	2.81458026642068e-65	LA	LA.71_4	1
YLR206W_S173	YLR206W	ENT2	S173	S	173	0.999274015426636	16.930916487744465	2.81458026642068e-65	LA	LA.71_4	2
YLR206W_S167	YLR206W	ENT2	S167	S	167	1	18.10135393163454	2.81458026642068e-65	LA	LA.71_4	7
YLR206W_T165	YLR206W	ENT2	T165	T	165	1	17.069039275423595	2.81458026642068e-65	LA	LA.71_4	4
YLR206W_S172	YLR206W	ENT2	S172	S	172	0.94364058971405	12.72678899511761	2.81458026642068e-65	LA	LA.71_4	1
YLR206W_Y176	YLR206W	ENT2	Y176	Y	176	0.753083229064941	14.197093119100815	2.81458026642068e-65	LA	LA.71_4	1
YLR206W_T479	YLR206W	ENT2	T479	T	479	0.942667603492737	16.921048098413085	2.81458026642068e-65	LA	LA.71_4	1
YLR206W_T470	YLR206W	ENT2	T470	T	470	0.999988973140717	16.441787200426553	2.81458026642068e-65	LA	LA.71_4	2
YLR206W_S476	YLR206W	ENT2	S476	S	476	0.996027052402496	16.805624194196305	2.81458026642068e-65	LA	LA.71_4	3
YLR206W_T468	YLR206W	ENT2	T468	T	468	1	18.238613582330657	2.81458026642068e-65	LA	LA.71_4	5
YLR219W_S83	YLR219W	MSC3	S83	S	83	0.999016165733337	18.26172800346691	5.020717914645398e-99	LA	LA.71_4	1
YLR219W_S80	YLR219W	MSC3	S80	S	80	0.932844877243042	18.277568040844542	5.020717914645398e-99	LA	LA.71_4	2
YLR219W_S155	YLR219W	MSC3	S155	S	155	0.999999642372131	19.414397317128255	5.020717914645398e-99	LA	LA.71_4	3
YLR219W_S151	YLR219W	MSC3	S151	S	151	1	19.399550286694552	5.020717914645398e-99	LA	LA.71_4	2
YLR219W_T157	YLR219W	MSC3	T157	T	157	0.998117625713348	12.804530589894703	5.020717914645398e-99	LA	LA.71_4	1
YLR219W_S390	YLR219W	MSC3	S390	S	390	0.999201953411102	14.42028991895611	5.020717914645398e-99	LA	LA.71_4	1
YLR219W_S105	YLR219W	MSC3	S105	S	105	0.999997913837433	13.8301984061763	5.020717914645398e-99	LA	LA.71_4	1
YLR219W_S102	YLR219W	MSC3	S102	S	102	0.999997913837433	13.8301984061763	5.020717914645398e-99	LA	LA.71_4	1
YLR219W_S64	YLR219W	MSC3	S64	S	64	1	16.253721677675998	5.020717914645398e-99	LA	LA.71_4	3
YLR219W_S57	YLR219W	MSC3	S57	S	57	0.999289810657501	16.960275815737216	5.020717914645398e-99	LA	LA.71_4	4
YLR219W_S60	YLR219W	MSC3	S60	S	60	1	16.448368283967056	5.020717914645398e-99	LA	LA.71_4	3
YLR219W_S55	YLR219W	MSC3	S55	S	55	0.986212313175201	11.931069571404926	5.020717914645398e-99	LA	LA.71_4	1
YLR219W_S127	YLR219W	MSC3	S127	S	127	0.995186448097229	11.262556321325818	5.020717914645398e-99	LA	LA.71_4	1
YLR220W_S83	YLR220W	CCC1	S83	S	83	1	17.269332501866064	1.1669581713792e-61	LA	LA.71_4	2
YLR220W_S49	YLR220W	CCC1	S49	S	49	0.998477697372437	15.304426986339989	1.1669581713792e-61	LA	LA.71_4	2
YLR220W_S52	YLR220W	CCC1	S52	S	52	0.926872849464417	15.08642480544589	1.1669581713792e-61	LA	LA.71_4	1
YLR220W_S71	YLR220W	CCC1	S71	S	71	1	16.354188545812665	1.1669581713792e-61	LA	LA.71_4	2
YLR220W_S68	YLR220W	CCC1	S68	S	68	1	16.354188545812665	1.1669581713792e-61	LA	LA.71_4	2
YLR220W_S43	YLR220W	CCC1	S43	S	43	0.94019627571106	13.994081097804823	1.1669581713792e-61	LA	LA.71_4	1
YLR220W_S42	YLR220W	CCC1	S42	S	42	0.938502132892609	13.994081097804823	1.1669581713792e-61	LA	LA.71_4	1
YLR221C_T88	YLR221C	RSA3	T88	T	88	1	16.99045481993198	1.07501996755388e-68	LA	LA.71_4	3
YLR221C_S83	YLR221C	RSA3	S83	S	83	1	16.99045481993198	1.07501996755388e-68	LA	LA.71_4	3
YLR221C_S92	YLR221C	RSA3	S92	S	92	1	11.882929622799644	1.07501996755388e-68	LA	LA.71_4	1
YLR228C_T447	YLR228C	ECM22	T447	T	447	0.996296882629395	12.42004499360353	1.03637901430172e-34	LA	LA.71_4	1
YLR248W_S46	YLR248W	RCK2	S46	S	46	0.999948859214783	16.983168903853723	2.00368395700508e-57	LA	LA.71_4	4
YLR248W_S50	YLR248W	RCK2	S50	S	50	1	15.724454985540028	2.00368395700508e-57	LA	LA.71_4	1
YLR248W_S187	YLR248W	RCK2	S187	S	187	0.961750566959381	12.137426083914937	2.00368395700508e-57	LA	LA.71_4	1
YLR249W_S1040	YLR249W	YEF3	S1040	S	1040	1	25.51330302979861	1.9077015083303192e-203	LA	LA.71_4	6
YLR249W_S1039	YLR249W	YEF3	S1039	S	1039	1	25.51330302979861	1.9077015083303192e-203	LA	LA.71_4	6
YLR249W_Y1037	YLR249W	YEF3	Y1037	Y	1037	1	18.47583153664792	1.9077015083303192e-203	LA	LA.71_4	2
YLR249W_S7	YLR249W	YEF3	S7	S	7	1	15.595132153299328	1.9077015083303192e-203	LA	LA.71_4	5
YLR249W_S4	YLR249W	YEF3	S4	S	4	1	15.595132153299328	1.9077015083303192e-203	LA	LA.71_4	5
YLR249W_S2	YLR249W	YEF3	S2	S	2	1	15.56958574822791	1.9077015083303192e-203	LA	LA.71_4	4
YLR256W-A_S7	YLR256W-A	TY1A-LR4	S7	S	7	1	17.435491646733194	8.03437789466462e-34	LA	LA.71_4	7
YLR256W-A_S13	YLR256W-A	TY1A-LR4	S13	S	13	1	18.35807153874525	8.03437789466462e-34	LA	LA.71_4	15
YLR256W-A_S16	YLR256W-A	TY1A-LR4	S16	S	16	1	16.3868682229073	8.03437789466462e-34	LA	LA.71_4	6
YLR256W-A_S3	YLR256W-A	TY1A-LR4	S3	S	3	1	17.326146073456208	8.03437789466462e-34	LA	LA.71_4	7
YLR257W_S240	YLR257W	YLR257W	S240	S	240	0.999999821186066	17.149321977361165	1.4523256711264398e-117	LA	LA.71_4	7
YLR257W_S238	YLR257W	YLR257W	S238	S	238	0.999997794628143	16.472313211242543	1.4523256711264398e-117	LA	LA.71_4	4
YLR257W_S242	YLR257W	YLR257W	S242	S	242	0.999999821186066	16.783050106518274	1.4523256711264398e-117	LA	LA.71_4	6
YLR257W_S252	YLR257W	YLR257W	S252	S	252	0.999999761581421	13.673057963196356	1.4523256711264398e-117	LA	LA.71_4	1
YLR257W_S129	YLR257W	YLR257W	S129	S	129	0.979115664958954	13.908337242693952	1.4523256711264398e-117	LA	LA.71_4	1
YLR257W_S124	YLR257W	YLR257W	S124	S	124	0.975252568721771	13.286533322242557	1.4523256711264398e-117	LA	LA.71_4	1
YLR257W_S121	YLR257W	YLR257W	S121	S	121	0.999628961086273	16.695400420729367	1.4523256711264398e-117	LA	LA.71_4	4
YLR257W_S213	YLR257W	YLR257W	S213	S	213	1	21.269192880497265	1.4523256711264398e-117	LA	LA.71_4	2
YLR257W_T208	YLR257W	YLR257W	T208	T	208	1	21.269192880497265	1.4523256711264398e-117	LA	LA.71_4	2
YLR258W_S655	YLR258W	GSY2	S655	S	655	1	22.393836853140655	3.64880299824164e-137	LA	LA.71_4	6
YLR258W_S651	YLR258W	GSY2	S651	S	651	1	22.393836853140655	3.64880299824164e-137	LA	LA.71_4	6
YLR265C_T314	YLR265C	NEJ1	T314	T	314	0.994764447212219	12.62248452891315	3.40637227619307e-27	LA	LA.71_4	1
YLR265C_S309	YLR265C	NEJ1	S309	S	309	0.889345288276672	12.62248452891315	3.40637227619307e-27	LA	LA.71_4	1
YLR272C_S499	YLR272C	YCS4	S499	S	499	0.999037325382233	15.201915805385402	2.11907453250496e-16	LA	LA.71_4	2
YLR272C_S495	YLR272C	YCS4	S495	S	495	0.999982059001923	15.201915805385402	2.11907453250496e-16	LA	LA.71_4	2
YLR272C_T490	YLR272C	YCS4	T490	T	490	0.970788300037384	13.808926817193822	2.11907453250496e-16	LA	LA.71_4	1
YLR285W_S6	YLR285W	NNT1	S6	S	6	1	10.779046056173142	4.48041288299309e-36	LA	LA.71_4	1
YLR285W_S2	YLR285W	NNT1	S2	S	2	1	10.779046056173142	4.48041288299309e-36	LA	LA.71_4	1
YLR293C_S2	YLR293C	GSP1	S2	S	2	1	15.499033177236994	3.155153580480339e-40	LA	LA.71_4	1
YLR305C_S473	YLR305C	STT4	S473	S	473	0.999441266059875	16.90073524311847	1.36376354004935e-39	LA	LA.71_4	4
YLR305C_T470	YLR305C	STT4	T470	T	470	1	16.90073524311847	1.36376354004935e-39	LA	LA.71_4	4
YLR309C_T830	YLR309C	IMH1	T830	T	830	1	16.797127319355784	2.5418067782687303e-52	LA	LA.71_4	1
YLR309C_S827	YLR309C	IMH1	S827	S	827	0.808340013027191	16.797127319355784	2.5418067782687303e-52	LA	LA.71_4	1
YLR309C_S854	YLR309C	IMH1	S854	S	854	0.970511376857758	14.535144786355064	2.5418067782687303e-52	LA	LA.71_4	1
YLR309C_S855	YLR309C	IMH1	S855	S	855	0.829535007476807	14.535144786355064	2.5418067782687303e-52	LA	LA.71_4	1
YLR309C_S29	YLR309C	IMH1	S29	S	29	0.883798897266388	15.047654038761776	2.5418067782687303e-52	LA	LA.71_4	1
YLR309C_T27	YLR309C	IMH1	T27	T	27	0.921903431415558	15.047654038761776	2.5418067782687303e-52	LA	LA.71_4	1
YLR310C_S632	YLR310C	CDC25	S632	S	632	1	14.58103347202652	2.12697030242336e-36	LA	LA.71_4	2
YLR310C_S629	YLR310C	CDC25	S629	S	629	1	14.756017723793814	2.12697030242336e-36	LA	LA.71_4	2
YLR310C_T635	YLR310C	CDC25	T635	T	635	1	12.484823760474484	2.12697030242336e-36	LA	LA.71_4	1
YLR310C_S151	YLR310C	CDC25	S151	S	151	0.94684362411499	11.43402751928755	2.12697030242336e-36	LA	LA.71_4	1
YLR310C_S150	YLR310C	CDC25	S150	S	150	0.849407315254211	11.43402751928755	2.12697030242336e-36	LA	LA.71_4	1
YLR310C_S256	YLR310C	CDC25	S256	S	256	0.922275125980377	16.56823405856999	2.12697030242336e-36	LA	LA.71_4	1
YLR310C_T255	YLR310C	CDC25	T255	T	255	0.916743755340576	16.56823405856999	2.12697030242336e-36	LA	LA.71_4	1
YLR314C_T47	YLR314C	CDC3	T47	T	47	0.985645711421967	13.440614389470529	1.44394554594586e-91	LA	LA.71_4	2
YLR314C_Y43	YLR314C	CDC3	Y43	Y	43	0.994447410106659	12.188456129449458	1.44394554594586e-91	LA	LA.71_4	1
YLR314C_T44	YLR314C	CDC3	T44	T	44	0.891292750835419	12.655187627220345	1.44394554594586e-91	LA	LA.71_4	1
YLR314C_S509	YLR314C	CDC3	S509	S	509	1	21.4747935126771	1.44394554594586e-91	LA	LA.71_4	5
YLR314C_S503	YLR314C	CDC3	S503	S	503	1	21.459637008743737	1.44394554594586e-91	LA	LA.71_4	5
YLR314C_S501	YLR314C	CDC3	S501	S	501	0.994416415691376	10.899623768197571	1.44394554594586e-91	LA	LA.71_4	1
YLR314C_S498	YLR314C	CDC3	S498	S	498	0.992322266101837	10.899623768197571	1.44394554594586e-91	LA	LA.71_4	1
YLR314C_S9	YLR314C	CDC3	S9	S	9	1	20.87359983841818	1.44394554594586e-91	LA	LA.71_4	5
YLR314C_S2	YLR314C	CDC3	S2	S	2	1	20.85476525009322	1.44394554594586e-91	LA	LA.71_4	6
YLR314C_T513	YLR314C	CDC3	T513	T	513	0.999671041965485	9.542321655745242	1.44394554594586e-91	LA	LA.71_4	1
YLR319C_T351	YLR319C	BUD6	T351	T	351	0.961833775043488	13.949926127185378	3.593456649144269e-23	LA	LA.71_4	1
YLR319C_S347	YLR319C	BUD6	S347	S	347	0.999995827674866	14.433399567822365	3.593456649144269e-23	LA	LA.71_4	2
YLR319C_S348	YLR319C	BUD6	S348	S	348	0.999996840953827	12.621149576762294	3.593456649144269e-23	LA	LA.71_4	1
YLR319C_S342	YLR319C	BUD6	S342	S	342	0.999997198581696	14.357910520696436	3.593456649144269e-23	LA	LA.71_4	2
YLR319C_T332	YLR319C	BUD6	T332	T	332	0.999997198581696	13.979468864558616	3.593456649144269e-23	LA	LA.71_4	1
YLR319C_S233	YLR319C	BUD6	S233	S	233	0.999980092048645	15.182927829986063	3.593456649144269e-23	LA	LA.71_4	1
YLR319C_S240	YLR319C	BUD6	S240	S	240	0.981098294258118	12.492500831737098	3.593456649144269e-23	LA	LA.71_4	1
YLR319C_T12	YLR319C	BUD6	T12	T	12	1	14.288450565500623	3.593456649144269e-23	LA	LA.71_4	1
YLR319C_Y10	YLR319C	BUD6	Y10	Y	10	1	14.288450565500623	3.593456649144269e-23	LA	LA.71_4	1
YLR319C_T9	YLR319C	BUD6	T9	T	9	1	14.288450565500623	3.593456649144269e-23	LA	LA.71_4	1
YLR319C_S296	YLR319C	BUD6	S296	S	296	0.940673589706421	12.320683363485117	3.593456649144269e-23	LA	LA.71_4	1
YLR319C_S172	YLR319C	BUD6	S172	S	172	0.953410744667053	9.597250994549244	3.593456649144269e-23	LA	LA.71_4	1
YLR319C_T169	YLR319C	BUD6	T169	T	169	0.968971014022827	9.597250994549244	3.593456649144269e-23	LA	LA.71_4	1
YLR319C_S20	YLR319C	BUD6	S20	S	20	0.95187383890152	9.570837595491312	3.593456649144269e-23	LA	LA.71_4	1
YLR324W_S511	YLR324W	PEX30	S511	S	511	0.925148725509644	18.975724480960935	9.50423314389078e-34	LA	LA.71_4	1
YLR324W_T505	YLR324W	PEX30	T505	T	505	0.996098220348358	18.975724480960935	9.50423314389078e-34	LA	LA.71_4	1
YLR324W_S424	YLR324W	PEX30	S424	S	424	1	15.688518851605613	9.50423314389078e-34	LA	LA.71_4	1
YLR324W_S420	YLR324W	PEX30	S420	S	420	1	15.688518851605613	9.50423314389078e-34	LA	LA.71_4	1
YLR328W_S96	YLR328W	NMA1	S96	S	96	1	11.527449562939026	4.51685299691934e-35	LA	LA.71_4	1
YLR328W_S95	YLR328W	NMA1	S95	S	95	1	11.527449562939026	4.51685299691934e-35	LA	LA.71_4	1
YLR328W_S91	YLR328W	NMA1	S91	S	91	1	11.527449562939026	4.51685299691934e-35	LA	LA.71_4	1
YLR328W_T115	YLR328W	NMA1	T115	T	115	0.932693958282471	17.640218925617916	4.51685299691934e-35	LA	LA.71_4	1
YLR328W_T114	YLR328W	NMA1	T114	T	114	0.92170661687851	17.640218925617916	4.51685299691934e-35	LA	LA.71_4	1
YLR328W_S113	YLR328W	NMA1	S113	S	113	0.92170661687851	17.640218925617916	4.51685299691934e-35	LA	LA.71_4	1
YLR328W_S111	YLR328W	NMA1	S111	S	111	0.999706864356995	17.73832909702451	4.51685299691934e-35	LA	LA.71_4	2
YLR328W_Y109	YLR328W	NMA1	Y109	Y	109	0.956426858901978	17.640218925617916	4.51685299691934e-35	LA	LA.71_4	1
YLR330W_S384	YLR330W	CHS5	S384	S	384	0.999223947525024	13.621845512402038	7.50950019448883e-113	LA	LA.71_4	1
YLR330W_S383	YLR330W	CHS5	S383	S	383	0.999155700206757	13.621845512402038	7.50950019448883e-113	LA	LA.71_4	1
YLR332W_S355	YLR332W	MID2	S355	S	355	1	17.430347334099448	1.20518469821388e-80	LA	LA.71_4	2
YLR332W_S352	YLR332W	MID2	S352	S	352	0.999130427837372	17.430347334099448	1.20518469821388e-80	LA	LA.71_4	2
YLR332W_S329	YLR332W	MID2	S329	S	329	0.999995708465576	17.121964039028587	1.20518469821388e-80	LA	LA.71_4	2
YLR332W_S327	YLR332W	MID2	S327	S	327	0.999994337558746	13.703211214760286	1.20518469821388e-80	LA	LA.71_4	1
YLR335W_S20	YLR335W	NUP2	S20	S	20	1	21.993279176285014	1.3647522786435695e-131	LA	LA.71_4	3
YLR335W_S17	YLR335W	NUP2	S17	S	17	1	21.893471654920752	1.3647522786435695e-131	LA	LA.71_4	3
YLR335W_Y15	YLR335W	NUP2	Y15	Y	15	0.999984800815582	15.266983087565064	1.3647522786435695e-131	LA	LA.71_4	1
YLR335W_S163	YLR335W	NUP2	S163	S	163	0.999742388725281	16.546960039832594	1.3647522786435695e-131	LA	LA.71_4	3
YLR335W_S165	YLR335W	NUP2	S165	S	165	0.999508380889893	15.565118462286485	1.3647522786435695e-131	LA	LA.71_4	1
YLR335W_S540	YLR335W	NUP2	S540	S	540	0.769648909568787	16.091054960280186	1.3647522786435695e-131	LA	LA.71_4	1
YLR335W_S572	YLR335W	NUP2	S572	S	572	0.87662798166275	12.418721157840322	1.3647522786435695e-131	LA	LA.71_4	1
YLR335W_S84	YLR335W	NUP2	S84	S	84	0.999463737010956	13.95555446066806	1.3647522786435695e-131	LA	LA.71_4	2
YLR335W_S205	YLR335W	NUP2	S205	S	205	1	15.971138699728844	1.3647522786435695e-131	LA	LA.71_4	1
YLR335W_S203	YLR335W	NUP2	S203	S	203	1	15.971138699728844	1.3647522786435695e-131	LA	LA.71_4	1
YLR337C_S720	YLR337C	VRP1	S720	S	720	0.999250650405884	14.650111025220532	4.747237050338399e-119	LA	LA.71_4	1
YLR337C_S711	YLR337C	VRP1	S711	S	711	0.865538358688354	14.512310334385592	4.747237050338399e-119	LA	LA.71_4	1
YLR337C_S709	YLR337C	VRP1	S709	S	709	1	17.940216325799245	4.747237050338399e-119	LA	LA.71_4	5
YLR337C_S703	YLR337C	VRP1	S703	S	703	1	18.054009392102863	4.747237050338399e-119	LA	LA.71_4	5
YLR337C_T701	YLR337C	VRP1	T701	T	701	0.999986171722412	16.102684847159054	4.747237050338399e-119	LA	LA.71_4	2
YLR337C_S214	YLR337C	VRP1	S214	S	214	0.999888479709625	15.808047225258935	4.747237050338399e-119	LA	LA.71_4	1
YLR337C_S211	YLR337C	VRP1	S211	S	211	0.997850179672241	15.808047225258935	4.747237050338399e-119	LA	LA.71_4	1
YLR337C_T712	YLR337C	VRP1	T712	T	712	0.756118178367615	12.95508624929214	4.747237050338399e-119	LA	LA.71_4	1
YLR340W_S285	YLR340W	RPP0	S285	S	285	0.993070960044861	14.940877637505563	2.3752077390473497e-103	LA	LA.71_4	3
YLR340W_S302	YLR340W	RPP0	S302	S	302	0.999999582767487	19.602692411663924	2.3752077390473497e-103	LA	LA.71_4	2
YLR340W_S282	YLR340W	RPP0	S282	S	282	0.974708080291748	12.54637300567498	2.3752077390473497e-103	LA	LA.71_4	1
YLR342W_T272	YLR342W	FKS1	T272	T	272	1	14.279269219250772	3.12675639491865e-9	LA	LA.71_4	2
YLR342W_T269	YLR342W	FKS1	T269	T	269	1	14.279269219250772	3.12675639491865e-9	LA	LA.71_4	2
YLR353W_S187	YLR353W	BUD8	S187	S	187	0.959719598293304	12.463824591754326	1.95883970595816e-9	LA	LA.71_4	1
YLR353W_S184	YLR353W	BUD8	S184	S	184	0.844229459762573	12.463824591754326	1.95883970595816e-9	LA	LA.71_4	1
YLR355C_S355	YLR355C	ILV5	S355	S	355	0.999993324279785	13.567405922690398	3.57052458364905e-27	LA	LA.71_4	1
YLR357W_S682	YLR357W	RSC2	S682	S	682	1	14.720410655394229	1.4849706135625298e-42	LA	LA.71_4	2
YLR357W_S678	YLR357W	RSC2	S678	S	678	1	14.720410655394229	1.4849706135625298e-42	LA	LA.71_4	2
YLR371W_S144	YLR371W	ROM2	S144	S	144	0.942011713981628	12.089071410872508	1.51270078850706e-59	LA	LA.71_4	1
YLR371W_S146	YLR371W	ROM2	S146	S	146	0.919162631034851	11.954183829052582	1.51270078850706e-59	LA	LA.71_4	1
YLR371W_S85	YLR371W	ROM2	S85	S	85	0.962151229381561	18.297767387154973	1.51270078850706e-59	LA	LA.71_4	1
YLR371W_S76	YLR371W	ROM2	S76	S	76	0.999017298221588	13.10363993057707	1.51270078850706e-59	LA	LA.71_4	2
YLR371W_S207	YLR371W	ROM2	S207	S	207	0.9490687251091	13.513182349501667	1.51270078850706e-59	LA	LA.71_4	1
YLR373C_S690	YLR373C	VID22	S690	S	690	0.998395144939423	13.381690507659751	2.75551283260485e-9	LA	LA.71_4	2
YLR375W_S284	YLR375W	STP3	S284	S	284	1	11.014989580189582	1.06822207770875e-16	LA	LA.71_4	1
YLR375W_T288	YLR375W	STP3	T288	T	288	1	11.014989580189582	1.06822207770875e-16	LA	LA.71_4	1
YLR375W_T280	YLR375W	STP3	T280	T	280	1	11.014989580189582	1.06822207770875e-16	LA	LA.71_4	1
YLR375W_S275	YLR375W	STP3	S275	S	275	1	11.014989580189582	1.06822207770875e-16	LA	LA.71_4	1
YLR375W_T274	YLR375W	STP3	T274	T	274	1	11.014989580189582	1.06822207770875e-16	LA	LA.71_4	1
YLR375W_S19	YLR375W	STP3	S19	S	19	1	15.452602801616388	1.06822207770875e-16	LA	LA.71_4	2
YLR375W_S18	YLR375W	STP3	S18	S	18	1	15.452602801616388	1.06822207770875e-16	LA	LA.71_4	2
YLR375W_T13	YLR375W	STP3	T13	T	13	1	15.452602801616388	1.06822207770875e-16	LA	LA.71_4	2
YLR375W_S2	YLR375W	STP3	S2	S	2	1	14.30825695628254	1.06822207770875e-16	LA	LA.71_4	1
YLR375W_S7	YLR375W	STP3	S7	S	7	1	15.452602801616388	1.06822207770875e-16	LA	LA.71_4	2
YLR382C_S73	YLR382C	NAM2	S73	S	73	0.994480133056641	13.775604648784729	6.2951392000495e-4	LA	LA.71_4	1
YLR382C_Y70	YLR382C	NAM2	Y70	Y	70	0.99957287311554	14.56624445936242	6.2951392000495e-4	LA	LA.71_4	2
YLR398C_S2	YLR398C	SKI2	S2	S	2	0.867743074893951	10.17608729287741	0.00669385308815266	LA	LA.71_4	1
YLR399C_S615	YLR399C	BDF1	S615	S	615	0.999999940395355	18.88379674926919	1.39033902222449e-72	LA	LA.71_4	5
YLR399C_S613	YLR399C	BDF1	S613	S	613	0.999999046325684	17.506401451361878	1.39033902222449e-72	LA	LA.71_4	1
YLR399C_S612	YLR399C	BDF1	S612	S	612	0.999303340911865	15.64371066032285	1.39033902222449e-72	LA	LA.71_4	2
YLR399C_T617	YLR399C	BDF1	T617	T	617	0.855436027050018	11.714914232995367	1.39033902222449e-72	LA	LA.71_4	1
YLR399C_S269	YLR399C	BDF1	S269	S	269	1	16.098511323093597	1.39033902222449e-72	LA	LA.71_4	2
YLR399C_S270	YLR399C	BDF1	S270	S	270	1	18.272287326817207	1.39033902222449e-72	LA	LA.71_4	3
YLR399C_S626	YLR399C	BDF1	S626	S	626	0.999993026256561	12.925372152680106	1.39033902222449e-72	LA	LA.71_4	1
YLR403W_S183	YLR403W	SFP1	S183	S	183	0.997725009918213	13.784380162791054	1.1669581713792e-61	LA	LA.71_4	2
YLR403W_S181	YLR403W	SFP1	S181	S	181	0.999955177307129	13.784380162791054	1.1669581713792e-61	LA	LA.71_4	2
YLR403W_S136	YLR403W	SFP1	S136	S	136	0.992659509181976	13.447311031590644	1.1669581713792e-61	LA	LA.71_4	2
YLR403W_S132	YLR403W	SFP1	S132	S	132	0.905591607093811	9.389509573986064	1.1669581713792e-61	LA	LA.71_4	1
YLR403W_S235	YLR403W	SFP1	S235	S	235	0.873401343822479	12.409616333202663	1.1669581713792e-61	LA	LA.71_4	1
YLR405W_S361	YLR405W	DUS4	S361	S	361	0.999998033046722	15.480092196894027	1.72016449580836e-41	LA	LA.71_4	1
YLR410W_T1106	YLR410W	VIP1	T1106	T	1106	0.898617386817932	11.912794685766436	9.03877463021475e-50	LA	LA.71_4	1
YLR410W-B_S76	YLR410W-B	TY2B-LR1	S76	S	76	0.982991576194763	15.782740410635476	1.07729269977228e-46	LA	LA.71_4	1
YLR410W-B_S71	YLR410W-B	TY2B-LR1	S71	S	71	0.99995893239975	16.41904009554898	1.07729269977228e-46	LA	LA.71_4	2
YLR410W-B_S61	YLR410W-B	TY2B-LR1	S61	S	61	0.983010470867157	14.93157661010034	1.07729269977228e-46	LA	LA.71_4	1
YLR410W-B_Y18	YLR410W-B	TY2B-LR1	Y18	Y	18	1	17.990727987666446	1.07729269977228e-46	LA	LA.71_4	2
YLR410W-B_S12	YLR410W-B	TY2B-LR1	S12	S	12	0.99999988079071	17.990727987666446	1.07729269977228e-46	LA	LA.71_4	2
YLR410W-B_S16	YLR410W-B	TY2B-LR1	S16	S	16	0.999996781349182	12.05206398701634	1.07729269977228e-46	LA	LA.71_4	1
YLR410W-B_S3	YLR410W-B	TY2B-LR1	S3	S	3	0.99999988079071	12.05206398701634	1.07729269977228e-46	LA	LA.71_4	1
YLR410W-B_S370	YLR410W-B	TY2B-LR1	S370	S	370	0.999621033668518	12.054921025642596	1.07729269977228e-46	LA	LA.71_4	1
YLR410W-B_S367	YLR410W-B	TY2B-LR1	S367	S	367	0.999540686607361	12.054921025642596	1.07729269977228e-46	LA	LA.71_4	1
YLR413W_S657	YLR413W	YLR413W	S657	S	657	0.999738335609436	19.3896033550947	1.94378133419287e-63	LA	LA.71_4	5
YLR413W_T656	YLR413W	YLR413W	T656	T	656	0.997991740703583	17.64769480864097	1.94378133419287e-63	LA	LA.71_4	4
YLR413W_S654	YLR413W	YLR413W	S654	S	654	0.992104470729828	18.88632800862871	1.94378133419287e-63	LA	LA.71_4	2
YLR413W_S665	YLR413W	YLR413W	S665	S	665	1	14.773381168988134	1.94378133419287e-63	LA	LA.71_4	1
YLR413W_T655	YLR413W	YLR413W	T655	T	655	0.984374225139618	11.586418602472929	1.94378133419287e-63	LA	LA.71_4	1
YLR413W_S652	YLR413W	YLR413W	S652	S	652	0.999957740306854	11.586418602472929	1.94378133419287e-63	LA	LA.71_4	1
YLR421C_S135	YLR421C	RPN13	S135	S	135	1	19.913639704006908	1.1453928002173999e-87	LA	LA.71_4	10
YLR421C_S132	YLR421C	RPN13	S132	S	132	1	14.292038353641626	1.1453928002173999e-87	LA	LA.71_4	2
YLR421C_S133	YLR421C	RPN13	S133	S	133	1	15.74817443584281	1.1453928002173999e-87	LA	LA.71_4	4
YLR421C_S140	YLR421C	RPN13	S140	S	140	1	19.3085551797377	1.1453928002173999e-87	LA	LA.71_4	5
YLR421C_S153	YLR421C	RPN13	S153	S	153	1	15.36147755722264	1.1453928002173999e-87	LA	LA.71_4	2
YLR425W_S176	YLR425W	TUS1	S176	S	176	0.999952018260956	12.65877809479561	2.6411424039571198e-23	LA	LA.71_4	1
YLR425W_S173	YLR425W	TUS1	S173	S	173	0.998913824558258	14.013090291924549	2.6411424039571198e-23	LA	LA.71_4	2
YLR425W_S170	YLR425W	TUS1	S170	S	170	0.990430116653442	13.29731717556846	2.6411424039571198e-23	LA	LA.71_4	1
YLR429W_S456	YLR429W	CRN1	S456	S	456	1	15.683692361086043	4.023657198804479e-98	LA	LA.71_4	2
YLR429W_S454	YLR429W	CRN1	S454	S	454	1	16.229462985923043	4.023657198804479e-98	LA	LA.71_4	3
YLR429W_S463	YLR429W	CRN1	S463	S	463	0.931237876415253	14.505164358264926	4.023657198804479e-98	LA	LA.71_4	1
YLR429W_T575	YLR429W	CRN1	T575	T	575	1	18.223977703893063	4.023657198804479e-98	LA	LA.71_4	1
YLR429W_S567	YLR429W	CRN1	S567	S	567	0.999950170516968	18.223977703893063	4.023657198804479e-98	LA	LA.71_4	1
YLR429W_T466	YLR429W	CRN1	T466	T	466	0.929211556911469	14.505164358264926	4.023657198804479e-98	LA	LA.71_4	1
YLR429W_S601	YLR429W	CRN1	S601	S	601	1	12.951325708269168	4.023657198804479e-98	LA	LA.71_4	1
YLR429W_S596	YLR429W	CRN1	S596	S	596	1	12.951325708269168	4.023657198804479e-98	LA	LA.71_4	1
YLR436C_S1105	YLR436C	ECM30	S1105	S	1105	0.999729216098785	13.889551763248624	9.3547520982023e-30	LA	LA.71_4	1
YLR436C_S1056	YLR436C	ECM30	S1056	S	1056	0.999774217605591	13.822627991553896	9.3547520982023e-30	LA	LA.71_4	1
YLR436C_S1053	YLR436C	ECM30	S1053	S	1053	0.999907255172729	14.263983368184537	9.3547520982023e-30	LA	LA.71_4	2
YLR436C_S1065	YLR436C	ECM30	S1065	S	1065	0.999998569488525	14.75664289619223	9.3547520982023e-30	LA	LA.71_4	1
YLR436C_S1062	YLR436C	ECM30	S1062	S	1062	0.998629927635193	14.75664289619223	9.3547520982023e-30	LA	LA.71_4	1
YLR439W_S287	YLR439W	MRPL4	S287	S	287	1	12.030839698753466	2.18138493054809e-8	LA	LA.71_4	1
YLR449W_S82	YLR449W	FPR4	S82	S	82	1	21.43383911661287	8.23779659771422e-79	LA	LA.71_4	4
YLR449W_S80	YLR449W	FPR4	S80	S	80	1	21.430203025700116	8.23779659771422e-79	LA	LA.71_4	4
YLR454W_S2620	YLR454W	FMP27	S2620	S	2620	0.892432689666748	13.22344721198618	6.3677327993948895e-12	LA	LA.71_4	1
YLR454W_Y2618	YLR454W	FMP27	Y2618	Y	2618	0.99443256855011	13.22344721198618	6.3677327993948895e-12	LA	LA.71_4	1
YLR457C_S253	YLR457C	NBP1	S253	S	253	1	14.437251167976294	1.73636480522368e-44	LA	LA.71_4	2
YLR457C_S251	YLR457C	NBP1	S251	S	251	1	14.437251167976294	1.73636480522368e-44	LA	LA.71_4	2
YLR457C_S260	YLR457C	NBP1	S260	S	260	0.999999642372131	14.990267057381605	1.73636480522368e-44	LA	LA.71_4	2
YLR457C_T263	YLR457C	NBP1	T263	T	263	0.996523559093475	14.990267057381605	1.73636480522368e-44	LA	LA.71_4	2
YLR457C_T292	YLR457C	NBP1	T292	T	292	0.999936938285828	14.506059576139403	1.73636480522368e-44	LA	LA.71_4	1
YLR457C_S287	YLR457C	NBP1	S287	S	287	1	14.506059576139403	1.73636480522368e-44	LA	LA.71_4	1
YML006C_S179	YML006C	GIS4	S179	S	179	0.999034881591797	13.105282783832743	3.7582854612802e-28	LA	LA.71_4	2
YML006C_S174	YML006C	GIS4	S174	S	174	0.991838812828064	12.74621188981646	3.7582854612802e-28	LA	LA.71_4	1
YML006C_S171	YML006C	GIS4	S171	S	171	0.870287477970123	10.92304336224278	3.7582854612802e-28	LA	LA.71_4	1
YML006C_S642	YML006C	GIS4	S642	S	642	0.949037492275238	12.392761920664588	3.7582854612802e-28	LA	LA.71_4	1
YML006C_T611	YML006C	GIS4	T611	T	611	0.971768438816071	12.178569075759606	3.7582854612802e-28	LA	LA.71_4	2
YML006C_S608	YML006C	GIS4	S608	S	608	0.999998688697815	12.178569075759606	3.7582854612802e-28	LA	LA.71_4	2
YML006C_S707	YML006C	GIS4	S707	S	707	0.923161268234253	16.647677857883583	3.7582854612802e-28	LA	LA.71_4	1
YML007W_S26	YML007W	YAP1	S26	S	26	0.999999165534973	18.834964884260373	5.15492373271776e-42	LA	LA.71_4	1
YML007W_S24	YML007W	YAP1	S24	S	24	0.999995768070221	18.834964884260373	5.15492373271776e-42	LA	LA.71_4	1
YML007W_S17	YML007W	YAP1	S17	S	17	1	18.88265760501487	5.15492373271776e-42	LA	LA.71_4	2
YML007W_S14	YML007W	YAP1	S14	S	14	1	13.940024884533152	5.15492373271776e-42	LA	LA.71_4	1
YML008C_T382	YML008C	ERG6	T382	T	382	0.992704689502716	12.998899805801305	2.59548934740764e-30	LA	LA.71_4	1
YML008C_S378	YML008C	ERG6	S378	S	378	0.991483926773071	14.820387187392653	2.59548934740764e-30	LA	LA.71_4	1
YML008C_S375	YML008C	ERG6	S375	S	375	0.998300611972809	14.820387187392653	2.59548934740764e-30	LA	LA.71_4	1
YML010W_S1043	YML010W	SPT5	S1043	S	1043	1	14.797372680246418	6.22102195721037e-42	LA	LA.71_4	2
YML010W_S1032	YML010W	SPT5	S1032	S	1032	1	15.828515328838058	6.22102195721037e-42	LA	LA.71_4	2
YML010W_S1015	YML010W	SPT5	S1015	S	1015	0.991598308086395	14.49185273580722	6.22102195721037e-42	LA	LA.71_4	1
YML010W_S1009	YML010W	SPT5	S1009	S	1009	0.999923050403595	14.49185273580722	6.22102195721037e-42	LA	LA.71_4	1
YML010W_Y1054	YML010W	SPT5	Y1054	Y	1054	0.999681055545807	12.537330944284358	6.22102195721037e-42	LA	LA.71_4	1
YML010W_S1058	YML010W	SPT5	S1058	S	1058	0.935110151767731	12.537330944284358	6.22102195721037e-42	LA	LA.71_4	1
YML010W_T1059	YML010W	SPT5	T1059	T	1059	0.845618486404419	13.218717732358009	6.22102195721037e-42	LA	LA.71_4	1
YML015C_S238	YML015C	TAF11	S238	S	238	0.990144610404968	14.996319605932984	1.34958177030241e-62	LA	LA.71_4	1
YML015C_S236	YML015C	TAF11	S236	S	236	0.987906754016876	14.996319605932984	1.34958177030241e-62	LA	LA.71_4	1
YML016C_S265	YML016C	PPZ1	S265	S	265	0.999991774559021	13.326243273275018	1.2915617715441998e-44	LA	LA.71_4	1
YML016C_T261	YML016C	PPZ1	T261	T	261	0.997790038585663	13.326243273275018	1.2915617715441998e-44	LA	LA.71_4	1
YML016C_T257	YML016C	PPZ1	T257	T	257	0.849236726760864	12.67236387886782	1.2915617715441998e-44	LA	LA.71_4	1
YML016C_S311	YML016C	PPZ1	S311	S	311	0.990328371524811	14.127984757719032	1.2915617715441998e-44	LA	LA.71_4	2
YML016C_S310	YML016C	PPZ1	S310	S	310	0.981716156005859	13.224974611324036	1.2915617715441998e-44	LA	LA.71_4	1
YML016C_S314	YML016C	PPZ1	S314	S	314	0.798505127429962	13.024001466890322	1.2915617715441998e-44	LA	LA.71_4	1
YML016C_S690	YML016C	PPZ1	S690	S	690	0.999768495559692	13.552021211820316	1.2915617715441998e-44	LA	LA.71_4	1
YML016C_Y229	YML016C	PPZ1	Y229	Y	229	0.894055843353271	11.2217690124215	1.2915617715441998e-44	LA	LA.71_4	1
YML017W_S238	YML017W	PSP2	S238	S	238	0.999994039535522	17.19224165836403	5.25870036145664e-50	LA	LA.71_4	1
YML017W_S323	YML017W	PSP2	S323	S	323	0.908220112323761	15.133163389497602	5.25870036145664e-50	LA	LA.71_4	1
YML018C_S98	YML018C	YML018C	S98	S	98	0.920443713665009	11.327369205162713	3.35691797809642e-37	LA	LA.71_4	1
YML018C_S103	YML018C	YML018C	S103	S	103	0.999341428279877	11.327369205162713	3.35691797809642e-37	LA	LA.71_4	1
YML018C_T102	YML018C	YML018C	T102	T	102	0.999352931976318	11.327369205162713	3.35691797809642e-37	LA	LA.71_4	1
YML020W_T4	YML020W	YML020W	T4	T	4	0.999997198581696	14.668338681394262	3.179972736627649e-43	LA	LA.71_4	1
YML020W_S9	YML020W	YML020W	S9	S	9	0.99100387096405	14.668338681394262	3.179972736627649e-43	LA	LA.71_4	1
YML027W_T324	YML027W	YOX1	T324	T	324	0.99983274936676	13.306536559126489	1.19195885073916e-23	LA	LA.71_4	1
YML027W_T328	YML027W	YOX1	T328	T	328	0.768286943435669	13.306536559126489	1.19195885073916e-23	LA	LA.71_4	1
YML029W_S376	YML029W	USA1	S376	S	376	1	16.846618049028944	5.16852490377751e-50	LA	LA.71_4	4
YML029W_S379	YML029W	USA1	S379	S	379	1	16.15016606531294	5.16852490377751e-50	LA	LA.71_4	2
YML029W_T383	YML029W	USA1	T383	T	383	0.87920206785202	11.713809404764037	5.16852490377751e-50	LA	LA.71_4	1
YML034W_S294	YML034W	SRC1	S294	S	294	0.833851516246796	13.415201481366465	1.82302015991316e-42	LA	LA.71_4	1
YML034W_S85	YML034W	SRC1	S85	S	85	0.99216902256012	13.243881077552452	1.82302015991316e-42	LA	LA.71_4	1
YML034W_S80	YML034W	SRC1	S80	S	80	0.910664856433868	13.243881077552452	1.82302015991316e-42	LA	LA.71_4	1
YML034W_S427	YML034W	SRC1	S427	S	427	1	10.162311244603798	1.82302015991316e-42	LA	LA.71_4	1
YML035C_S61	YML035C	AMD1	S61	S	61	0.999902069568634	15.942162926942949	2.4645248013587e-47	LA	LA.71_4	1
YML035C_S58	YML035C	AMD1	S58	S	58	0.999998807907104	15.942162926942949	2.4645248013587e-47	LA	LA.71_4	1
YML035C_S105	YML035C	AMD1	S105	S	105	0.775913178920746	13.18420396067346	2.4645248013587e-47	LA	LA.71_4	1
YML035C_S103	YML035C	AMD1	S103	S	103	0.965017080307007	13.18420396067346	2.4645248013587e-47	LA	LA.71_4	1
YML035C_S130	YML035C	AMD1	S130	S	130	1	10.473402716778002	2.4645248013587e-47	LA	LA.71_4	1
YML035C_S127	YML035C	AMD1	S127	S	127	1	10.473402716778002	2.4645248013587e-47	LA	LA.71_4	1
YML035C_S122	YML035C	AMD1	S122	S	122	1	10.473402716778002	2.4645248013587e-47	LA	LA.71_4	1
YML037C_S252	YML037C	YML037C	S252	S	252	0.999981045722961	15.710310549418493	6.62174453868421e-8	LA	LA.71_4	1
YML037C_S249	YML037C	YML037C	S249	S	249	0.999996781349182	15.710310549418493	6.62174453868421e-8	LA	LA.71_4	1
YML038C_T215	YML038C	YMD8	T215	T	215	0.999999761581421	12.785713168955027	3.2517099595861696e-25	LA	LA.71_4	1
YML038C_S209	YML038C	YMD8	S209	S	209	0.999999761581421	12.785713168955027	3.2517099595861696e-25	LA	LA.71_4	1
YML045W-A_Y9	YML045W-A	TY1A-ML1	Y9	Y	9	1	19.35847821568248	5.491597793121189e-43	LA	LA.71_4	18
YML045W-A_S7	YML045W-A	TY1A-ML1	S7	S	7	1	17.3646974638307	5.491597793121189e-43	LA	LA.71_4	4
YML045W-A_S3	YML045W-A	TY1A-ML1	S3	S	3	0.999999642372131	16.89219504693865	5.491597793121189e-43	LA	LA.71_4	4
YML045W-A_S13	YML045W-A	TY1A-ML1	S13	S	13	0.99797260761261	15.722553590547546	5.491597793121189e-43	LA	LA.71_4	1
YML045W-A_T22	YML045W-A	TY1A-ML1	T22	T	22	0.827140927314758	12.760764157687976	5.491597793121189e-43	LA	LA.71_4	1
YML045W-A_S20	YML045W-A	TY1A-ML1	S20	S	20	0.999907910823822	13.733589201903062	5.491597793121189e-43	LA	LA.71_4	3
YML045W-A_S16	YML045W-A	TY1A-ML1	S16	S	16	0.99999988079071	17.669735852510954	5.491597793121189e-43	LA	LA.71_4	5
YML052W_S301	YML052W	SUR7	S301	S	301	1	18.34568803713874	1.12940395274254e-50	LA	LA.71_4	5
YML052W_S293	YML052W	SUR7	S293	S	293	1	17.82847214359602	1.12940395274254e-50	LA	LA.71_4	4
YML057W_S489	YML057W	CMP2	S489	S	489	0.999578654766083	15.612122066811011	8.78580837080329e-25	LA	LA.71_4	1
YML059C_S742	YML059C	NTE1	S742	S	742	1	15.072170567287092	5.125602430905219e-31	LA	LA.71_4	2
YML059C_S739	YML059C	NTE1	S739	S	739	1	15.072170567287092	5.125602430905219e-31	LA	LA.71_4	2
YML061C_S170	YML061C	PIF1	S170	S	170	0.969417154788971	13.389792130293962	0.00694470251757706	LA	LA.71_4	1
YML061C_S169	YML061C	PIF1	S169	S	169	0.94516259431839	11.418588772416	0.00694470251757706	LA	LA.71_4	1
YML062C_S371	YML062C	MFT1	S371	S	371	0.947428405284882	15.227080868738955	9.047292406375899e-19	LA	LA.71_4	1
YML062C_S368	YML062C	MFT1	S368	S	368	1	15.227080868738955	9.047292406375899e-19	LA	LA.71_4	1
YML064C_S240	YML064C	TEM1	S240	S	240	0.867831110954285	12.109335679581449	0.00101015252267134	LA	LA.71_4	1
YML064C_S236	YML064C	TEM1	S236	S	236	0.964904844760895	12.109335679581449	0.00101015252267134	LA	LA.71_4	1
YML064C_S235	YML064C	TEM1	S235	S	235	0.904700517654419	12.109335679581449	0.00101015252267134	LA	LA.71_4	1
YML065W_T241	YML065W	ORC1	T241	T	241	0.814318954944611	11.626417522039764	3.8041386223173103e-17	LA	LA.71_4	1
YML070W_S5	YML070W	DAK1	S5	S	5	1	14.601532688439775	4.734626595496769e-43	LA	LA.71_4	2
YML070W_S2	YML070W	DAK1	S2	S	2	1	14.601532688439775	4.734626595496769e-43	LA	LA.71_4	2
YML072C_T1350	YML072C	TCB3	T1350	T	1350	1	16.834696055051968	2.0712100701779194e-76	LA	LA.71_4	3
YML072C_S1342	YML072C	TCB3	S1342	S	1342	0.985982000827789	14.03191951641818	2.0712100701779194e-76	LA	LA.71_4	1
YML072C_S1346	YML072C	TCB3	S1346	S	1346	0.989600241184235	15.995010838411249	2.0712100701779194e-76	LA	LA.71_4	1
YML072C_S1371	YML072C	TCB3	S1371	S	1371	0.823648393154144	14.833231085584671	2.0712100701779194e-76	LA	LA.71_4	1
YML072C_Y1366	YML072C	TCB3	Y1366	Y	1366	0.990387856960297	11.14804831130224	2.0712100701779194e-76	LA	LA.71_4	1
YML072C_S67	YML072C	TCB3	S67	S	67	0.99999475479126	13.407468589343871	2.0712100701779194e-76	LA	LA.71_4	1
YML072C_T961	YML072C	TCB3	T961	T	961	1	15.990649927177154	2.0712100701779194e-76	LA	LA.71_4	1
YML072C_S1318	YML072C	TCB3	S1318	S	1318	0.923647940158844	9.930513914752572	2.0712100701779194e-76	LA	LA.71_4	1
YML074C_T89	YML074C	FPR3	T89	T	89	1	16.036859867619253	2.86627512147369e-109	LA	LA.71_4	2
YML074C_S81	YML074C	FPR3	S81	S	81	1	19.196014463775896	2.86627512147369e-109	LA	LA.71_4	4
YML074C_S80	YML074C	FPR3	S80	S	80	1	19.196014463775896	2.86627512147369e-109	LA	LA.71_4	4
YML075C_S581	YML075C	HMG1	S581	S	581	0.937955260276794	13.557168092845268	2.05169244801106e-36	LA	LA.71_4	1
YML075C_S580	YML075C	HMG1	S580	S	580	0.991397202014923	15.233841098953484	2.05169244801106e-36	LA	LA.71_4	2
YML075C_S583	YML075C	HMG1	S583	S	583	0.841784536838531	14.692636405722656	2.05169244801106e-36	LA	LA.71_4	1
YML076C_S126	YML076C	WAR1	S126	S	126	0.999992907047272	16.422978302620205	1.26489244630518e-49	LA	LA.71_4	2
YML076C_S124	YML076C	WAR1	S124	S	124	0.999995589256287	16.422978302620205	1.26489244630518e-49	LA	LA.71_4	2
YML088W_T514	YML088W	UFO1	T514	T	514	0.846405327320099	11.187108221679464	7.3613879771695414e-9	LA	LA.71_4	1
YML088W_S511	YML088W	UFO1	S511	S	511	0.92035984992981	11.187108221679464	7.3613879771695414e-9	LA	LA.71_4	1
YML088W_S618	YML088W	UFO1	S618	S	618	0.980679452419281	10.152313208613322	7.3613879771695414e-9	LA	LA.71_4	1
YML093W_S424	YML093W	UTP14	S424	S	424	1	18.998756609961617	4.91981721248899e-78	LA	LA.71_4	3
YML093W_S423	YML093W	UTP14	S423	S	423	1	18.998756609961617	4.91981721248899e-78	LA	LA.71_4	3
YML093W_S151	YML093W	UTP14	S151	S	151	1	14.660796609206828	4.91981721248899e-78	LA	LA.71_4	2
YML093W_S35	YML093W	UTP14	S35	S	35	1	12.63266888526155	4.91981721248899e-78	LA	LA.71_4	3
YML093W_S34	YML093W	UTP14	S34	S	34	1	12.378736565118922	4.91981721248899e-78	LA	LA.71_4	2
YML093W_S738	YML093W	UTP14	S738	S	738	0.976409912109375	14.92817359112015	4.91981721248899e-78	LA	LA.71_4	2
YML100W_S161	YML100W	TSL1	S161	S	161	0.999958336353302	14.915936489322554	1.0645670493847696e-107	LA	LA.71_4	1
YML100W_S157	YML100W	TSL1	S157	S	157	0.999485731124878	14.915936489322554	1.0645670493847696e-107	LA	LA.71_4	1
YML100W_S56	YML100W	TSL1	S56	S	56	0.998746871948242	16.275773835230872	1.0645670493847696e-107	LA	LA.71_4	1
YML100W_S53	YML100W	TSL1	S53	S	53	0.998987913131714	16.275773835230872	1.0645670493847696e-107	LA	LA.71_4	1
YML101C_S48	YML101C	CUE4	S48	S	48	0.998953580856323	14.0191789491285	1.26758711764012e-30	LA	LA.71_4	2
YML101C_T44	YML101C	CUE4	T44	T	44	0.975220561027527	12.3512329482498	1.26758711764012e-30	LA	LA.71_4	1
YML109W_S76	YML109W	ZDS2	S76	S	76	1	11.002532693667858	3.0727060570739495e-19	LA	LA.71_4	1
YML109W_S73	YML109W	ZDS2	S73	S	73	1	11.002532693667858	3.0727060570739495e-19	LA	LA.71_4	1
YML112W_T35	YML112W	CTK3	T35	T	35	0.928892314434052	17.819377295107614	1.05449183932824e-39	LA	LA.71_4	2
YML112W_S32	YML112W	CTK3	S32	S	32	0.916517674922943	17.538207967250013	1.05449183932824e-39	LA	LA.71_4	1
YML115C_S29	YML115C	VAN1	S29	S	29	0.999363005161285	12.55597809701566	4.3927713560568495e-28	LA	LA.71_4	1
YML115C_S30	YML115C	VAN1	S30	S	30	0.999294877052307	12.55597809701566	4.3927713560568495e-28	LA	LA.71_4	1
YML116W_S45	YML116W	ATR1	S45	S	45	0.974508345127106	14.109366969124736	4.0635530367729394e-45	LA	LA.71_4	1
YML116W_T43	YML116W	ATR1	T43	T	43	0.979492664337158	14.109366969124736	4.0635530367729394e-45	LA	LA.71_4	1
YML116W_T38	YML116W	ATR1	T38	T	38	0.993220269680023	14.436474884542978	4.0635530367729394e-45	LA	LA.71_4	1
YML116W_S36	YML116W	ATR1	S36	S	36	0.993097484111786	14.436474884542978	4.0635530367729394e-45	LA	LA.71_4	1
YML116W_S5	YML116W	ATR1	S5	S	5	0.999994158744812	14.426789107227238	4.0635530367729394e-45	LA	LA.71_4	2
YML116W_S12	YML116W	ATR1	S12	S	12	0.811064720153809	14.426789107227238	4.0635530367729394e-45	LA	LA.71_4	2
YML117W_S1018	YML117W	NAB6	S1018	S	1018	0.998165428638458	14.824826229458722	4.22816991819145e-33	LA	LA.71_4	1
YML117W_S464	YML117W	NAB6	S464	S	464	0.997260868549347	16.610841357377048	4.22816991819145e-33	LA	LA.71_4	2
YML117W_S993	YML117W	NAB6	S993	S	993	0.948218941688538	12.706527936634034	4.22816991819145e-33	LA	LA.71_4	1
YML117W_S1001	YML117W	NAB6	S1001	S	1001	0.987151086330414	12.706527936634034	4.22816991819145e-33	LA	LA.71_4	1
YML119W_S4	YML119W	YML119W	S4	S	4	1	16.412282980358547	4.2350481227970695e-45	LA	LA.71_4	1
YML119W_S8	YML119W	YML119W	S8	S	8	0.999072074890137	16.586019865898965	4.2350481227970695e-45	LA	LA.71_4	3
YML119W_S2	YML119W	YML119W	S2	S	2	0.999563157558441	13.67103643541911	4.2350481227970695e-45	LA	LA.71_4	1
YML119W_S176	YML119W	YML119W	S176	S	176	0.990549921989441	14.247525367810011	4.2350481227970695e-45	LA	LA.71_4	1
YML119W_T174	YML119W	YML119W	T174	T	174	0.990549921989441	14.247525367810011	4.2350481227970695e-45	LA	LA.71_4	1
YML119W_S72	YML119W	YML119W	S72	S	72	1	13.80890145867074	4.2350481227970695e-45	LA	LA.71_4	1
YMR001C_S73	YMR001C	CDC5	S73	S	73	0.999999403953552	15.142394379164283	9.74976505317936e-29	LA	LA.71_4	2
YMR001C_T70	YMR001C	CDC5	T70	T	70	0.999999403953552	15.142394379164283	9.74976505317936e-29	LA	LA.71_4	2
YMR005W_S4	YMR005W	TAF4	S4	S	4	1	16.648521668694887	3.1623202286731602e-65	LA	LA.71_4	3
YMR005W_S9	YMR005W	TAF4	S9	S	9	0.989569067955017	10.485764917320552	3.1623202286731602e-65	LA	LA.71_4	1
YMR005W_S80	YMR005W	TAF4	S80	S	80	0.998529434204102	12.61086053416624	3.1623202286731602e-65	LA	LA.71_4	1
YMR011W_T21	YMR011W	HXT2	T21	T	21	0.998939514160156	14.802958831447455	2.33867243044015e-48	LA	LA.71_4	3
YMR011W_S20	YMR011W	HXT2	S20	S	20	0.999212861061096	14.802958831447455	2.33867243044015e-48	LA	LA.71_4	3
YMR011W_S17	YMR011W	HXT2	S17	S	17	0.982490122318268	14.264031628599652	2.33867243044015e-48	LA	LA.71_4	1
YMR011W_T16	YMR011W	HXT2	T16	T	16	0.838416993618011	14.264031628599652	2.33867243044015e-48	LA	LA.71_4	1
YMR011W_S13	YMR011W	HXT2	S13	S	13	0.838416993618011	14.264031628599652	2.33867243044015e-48	LA	LA.71_4	1
YMR011W_S32	YMR011W	HXT2	S32	S	32	1	16.81425764092595	2.33867243044015e-48	LA	LA.71_4	1
YMR011W_T29	YMR011W	HXT2	T29	T	29	1	16.81425764092595	2.33867243044015e-48	LA	LA.71_4	1
YMR011W_S2	YMR011W	HXT2	S2	S	2	0.991436064243317	14.672494843169767	2.33867243044015e-48	LA	LA.71_4	2
YMR012W_S812	YMR012W	CLU1	S812	S	812	0.962830603122711	11.796207630254967	6.335205202170608e-76	LA	LA.71_4	1
YMR014W_S375	YMR014W	BUD22	S375	S	375	0.864325642585754	13.378200943414036	2.50704188142537e-39	LA	LA.71_4	1
YMR014W_Y366	YMR014W	BUD22	Y366	Y	366	0.932654738426208	13.378200943414036	2.50704188142537e-39	LA	LA.71_4	1
YMR014W_Y365	YMR014W	BUD22	Y365	Y	365	0.932654738426208	13.378200943414036	2.50704188142537e-39	LA	LA.71_4	1
YMR014W_T257	YMR014W	BUD22	T257	T	257	0.999983668327332	13.828417216808887	2.50704188142537e-39	LA	LA.71_4	2
YMR014W_S285	YMR014W	BUD22	S285	S	285	0.860065042972565	13.69402068598168	2.50704188142537e-39	LA	LA.71_4	1
YMR016C_S539	YMR016C	SOK2	S539	S	539	0.967510998249054	12.245552397923753	5.223395044055578e-43	LA	LA.71_4	1
YMR016C_S537	YMR016C	SOK2	S537	S	537	0.969911396503448	12.245552397923753	5.223395044055578e-43	LA	LA.71_4	1
YMR016C_S250	YMR016C	SOK2	S250	S	250	0.999999761581421	15.5298187168335	5.223395044055578e-43	LA	LA.71_4	2
YMR016C_S771	YMR016C	SOK2	S771	S	771	1	13.697754177067566	5.223395044055578e-43	LA	LA.71_4	1
YMR016C_S297	YMR016C	SOK2	S297	S	297	0.881406128406525	12.752447069959048	5.223395044055578e-43	LA	LA.71_4	1
YMR016C_S291	YMR016C	SOK2	S291	S	291	0.9491366147995	13.041717295464748	5.223395044055578e-43	LA	LA.71_4	2
YMR016C_S295	YMR016C	SOK2	S295	S	295	0.964639365673065	10.581221766407864	5.223395044055578e-43	LA	LA.71_4	1
YMR029C_S167	YMR029C	FAR8	S167	S	167	0.978725910186768	14.220860396414448	1.3716227971055898e-36	LA	LA.71_4	2
YMR029C_S163	YMR029C	FAR8	S163	S	163	0.999913096427917	13.708984027809093	1.3716227971055898e-36	LA	LA.71_4	1
YMR029C_S165	YMR029C	FAR8	S165	S	165	0.9925616979599	12.477582585332696	1.3716227971055898e-36	LA	LA.71_4	1
YMR030W_S356	YMR030W	RSF1	S356	S	356	0.881870746612549	10.395533742118529	7.37770727874043e-13	LA	LA.71_4	1
YMR030W_S355	YMR030W	RSF1	S355	S	355	0.876047849655151	10.395533742118529	7.37770727874043e-13	LA	LA.71_4	1
YMR031C_S130	YMR031C	EIS1	S130	S	130	1	18.996663808106405	3.1528814610283395e-120	LA	LA.71_4	2
YMR031C_S27	YMR031C	EIS1	S27	S	27	1	19.54304763718414	3.1528814610283395e-120	LA	LA.71_4	4
YMR031C_S23	YMR031C	EIS1	S23	S	23	1	19.53518777472354	3.1528814610283395e-120	LA	LA.71_4	3
YMR031C_S584	YMR031C	EIS1	S584	S	584	0.999448001384735	15.339085863595532	3.1528814610283395e-120	LA	LA.71_4	2
YMR031C_S30	YMR031C	EIS1	S30	S	30	0.956884264945984	12.019088452381313	3.1528814610283395e-120	LA	LA.71_4	1
YMR031C_T29	YMR031C	EIS1	T29	T	29	0.996522068977356	12.019088452381313	3.1528814610283395e-120	LA	LA.71_4	1
YMR031C_S182	YMR031C	EIS1	S182	S	182	0.980237424373627	14.2531962863544	3.1528814610283395e-120	LA	LA.71_4	1
YMR031C_S179	YMR031C	EIS1	S179	S	179	0.99865734577179	14.2531962863544	3.1528814610283395e-120	LA	LA.71_4	1
YMR031C_S829	YMR031C	EIS1	S829	S	829	0.946910858154297	13.829435049185298	3.1528814610283395e-120	LA	LA.71_4	1
YMR031C_S828	YMR031C	EIS1	S828	S	828	0.914326667785645	13.829435049185298	3.1528814610283395e-120	LA	LA.71_4	1
YMR031C_S775	YMR031C	EIS1	S775	S	775	1	14.129385961410296	3.1528814610283395e-120	LA	LA.71_4	1
YMR031C_S763	YMR031C	EIS1	S763	S	763	0.999616801738739	15.613312574371848	3.1528814610283395e-120	LA	LA.71_4	2
YMR031C_S5	YMR031C	EIS1	S5	S	5	1	17.326782702317633	3.1528814610283395e-120	LA	LA.71_4	3
YMR031C_S2	YMR031C	EIS1	S2	S	2	1	17.326782702317633	3.1528814610283395e-120	LA	LA.71_4	3
YMR031C_Y160	YMR031C	EIS1	Y160	Y	160	0.991729974746704	13.424836248126049	3.1528814610283395e-120	LA	LA.71_4	1
YMR037C_S582	YMR037C	MSN2	S582	S	582	0.999999821186066	15.414845857571658	1.1215316714643101e-63	LA	LA.71_4	2
YMR037C_S288	YMR037C	MSN2	S288	S	288	0.997151255607605	12.99542942464379	1.1215316714643101e-63	LA	LA.71_4	1
YMR039C_S263	YMR039C	SUB1	S263	S	263	0.96613872051239	11.789229816798986	3.0527049923850497e-25	LA	LA.71_4	1
YMR039C_S258	YMR039C	SUB1	S258	S	258	0.910970568656921	11.789229816798986	3.0527049923850497e-25	LA	LA.71_4	1
YMR039C_S119	YMR039C	SUB1	S119	S	119	1	15.94750283398235	3.0527049923850497e-25	LA	LA.71_4	2
YMR043W_S2	YMR043W	MCM1	S2	S	2	1	21.50631915708919	1.90710699792318e-121	LA	LA.71_4	8
YMR043W_T8	YMR043W	MCM1	T8	T	8	1	18.90666987261608	1.90710699792318e-121	LA	LA.71_4	8
YMR043W_T10	YMR043W	MCM1	T10	T	10	1	14.199523930047867	1.90710699792318e-121	LA	LA.71_4	1
YMR044W_S85	YMR044W	IOC4	S85	S	85	1	16.349854340360853	1.3986103683509898e-35	LA	LA.71_4	1
YMR044W_S73	YMR044W	IOC4	S73	S	73	1	16.787146917575065	1.3986103683509898e-35	LA	LA.71_4	3
YMR044W_S65	YMR044W	IOC4	S65	S	65	0.998546421527863	11.48175402211018	1.3986103683509898e-35	LA	LA.71_4	1
YMR044W_S471	YMR044W	IOC4	S471	S	471	1	16.44992804670443	1.3986103683509898e-35	LA	LA.71_4	1
YMR044W_S463	YMR044W	IOC4	S463	S	463	1	16.44992804670443	1.3986103683509898e-35	LA	LA.71_4	1
YMR044W_S461	YMR044W	IOC4	S461	S	461	1	16.44992804670443	1.3986103683509898e-35	LA	LA.71_4	1
YMR045C_Y1054	YMR045C	TY1B-MR1	Y1054	Y	1054	0.999992907047272	14.923685901078336	3.6546449883092e-104	LA	LA.71_4	2
YMR045C_S1055	YMR045C	TY1B-MR1	S1055	S	1055	0.999996185302734	17.51831996858535	3.6546449883092e-104	LA	LA.71_4	2
YMR045C_T1062	YMR045C	TY1B-MR1	T1062	T	1062	0.985741257667542	12.901101291808535	3.6546449883092e-104	LA	LA.71_4	1
YMR045C_S1095	YMR045C	TY1B-MR1	S1095	S	1095	0.988220155239105	14.721168128289406	3.6546449883092e-104	LA	LA.71_4	1
YMR045C_S1093	YMR045C	TY1B-MR1	S1093	S	1093	0.988220155239105	14.721168128289406	3.6546449883092e-104	LA	LA.71_4	1
YMR049C_Y144	YMR049C	ERB1	Y144	Y	144	0.999916791915894	13.208055898568963	1.02183025380823e-53	LA	LA.71_4	2
YMR049C_S146	YMR049C	ERB1	S146	S	146	0.97011137008667	13.208055898568963	1.02183025380823e-53	LA	LA.71_4	2
YMR054W_S228	YMR054W	STV1	S228	S	228	1	14.004649042546983	2.5392640491411403e-21	LA	LA.71_4	1
YMR054W_S223	YMR054W	STV1	S223	S	223	1	14.269548908876594	2.5392640491411403e-21	LA	LA.71_4	2
YMR068W_S333	YMR068W	AVO2	S333	S	333	0.835138380527496	14.855198851000685	1.23624186254499e-34	LA	LA.71_4	1
YMR068W_T330	YMR068W	AVO2	T330	T	330	0.999445021152496	14.855198851000685	1.23624186254499e-34	LA	LA.71_4	1
YMR075W_S11	YMR075W	RCO1	S11	S	11	0.954885840415955	14.69714045724485	5.037876567515699e-24	LA	LA.71_4	1
YMR075W_S683	YMR075W	RCO1	S683	S	683	1	14.421126117000242	5.037876567515699e-24	LA	LA.71_4	1
YMR086W_S898	YMR086W	SEG1	S898	S	898	1	16.74984861345738	3.7586144968726595e-109	LA	LA.71_4	3
YMR086W_S895	YMR086W	SEG1	S895	S	895	1	16.74984861345738	3.7586144968726595e-109	LA	LA.71_4	3
YMR086W_S875	YMR086W	SEG1	S875	S	875	0.867482244968414	14.49616944045953	3.7586144968726595e-109	LA	LA.71_4	2
YMR086W_S870	YMR086W	SEG1	S870	S	870	0.995108425617218	14.49616944045953	3.7586144968726595e-109	LA	LA.71_4	2
YMR086W_S217	YMR086W	SEG1	S217	S	217	0.967074453830719	12.03771252546688	3.7586144968726595e-109	LA	LA.71_4	1
YMR086W_S656	YMR086W	SEG1	S656	S	656	1	16.91687182178273	3.7586144968726595e-109	LA	LA.71_4	1
YMR086W_S818	YMR086W	SEG1	S818	S	818	1	18.58342588537674	3.7586144968726595e-109	LA	LA.71_4	3
YMR086W_S816	YMR086W	SEG1	S816	S	816	1	18.58342588537674	3.7586144968726595e-109	LA	LA.71_4	3
YMR086W_S822	YMR086W	SEG1	S822	S	822	0.999990999698639	11.993957859715476	3.7586144968726595e-109	LA	LA.71_4	1
YMR086W_S118	YMR086W	SEG1	S118	S	118	0.999998867511749	15.94858369922392	3.7586144968726595e-109	LA	LA.71_4	1
YMR086W_S724	YMR086W	SEG1	S724	S	724	0.99906313419342	10.6408531999001	3.7586144968726595e-109	LA	LA.71_4	1
YMR086W_S238	YMR086W	SEG1	S238	S	238	1	15.741386081463206	3.7586144968726595e-109	LA	LA.71_4	3
YMR086W_S235	YMR086W	SEG1	S235	S	235	1	13.898452322186497	3.7586144968726595e-109	LA	LA.71_4	2
YMR086W_S241	YMR086W	SEG1	S241	S	241	1	15.269948692581409	3.7586144968726595e-109	LA	LA.71_4	1
YMR086W_S85	YMR086W	SEG1	S85	S	85	0.99990314245224	13.62939610525151	3.7586144968726595e-109	LA	LA.71_4	1
YMR086W_S48	YMR086W	SEG1	S48	S	48	0.996384918689728	15.157151353055784	3.7586144968726595e-109	LA	LA.71_4	1
YMR086W_S450	YMR086W	SEG1	S450	S	450	0.814767956733704	13.037176030163744	3.7586144968726595e-109	LA	LA.71_4	1
YMR086W_S461	YMR086W	SEG1	S461	S	461	0.889675498008728	12.110595467451583	3.7586144968726595e-109	LA	LA.71_4	1
YMR086W_T675	YMR086W	SEG1	T675	T	675	1	12.380496482458437	3.7586144968726595e-109	LA	LA.71_4	1
YMR086W_S669	YMR086W	SEG1	S669	S	669	1	12.380496482458437	3.7586144968726595e-109	LA	LA.71_4	1
YMR086W_S923	YMR086W	SEG1	S923	S	923	0.968248605728149	11.3788698907416	3.7586144968726595e-109	LA	LA.71_4	1
YMR086W_S903	YMR086W	SEG1	S903	S	903	1	14.29952488591546	3.7586144968726595e-109	LA	LA.71_4	1
YMR091C_S2	YMR091C	NPL6	S2	S	2	1	19.610446876528663	4.72430053148207e-78	LA	LA.71_4	9
YMR091C_S4	YMR091C	NPL6	S4	S	4	1	20.062181900625617	4.72430053148207e-78	LA	LA.71_4	9
YMR091C_S10	YMR091C	NPL6	S10	S	10	1	17.39545544050599	4.72430053148207e-78	LA	LA.71_4	7
YMR091C_S18	YMR091C	NPL6	S18	S	18	1	12.111889295505325	4.72430053148207e-78	LA	LA.71_4	1
YMR102C_S531	YMR102C	YMR102C	S531	S	531	1	15.9959038913082	5.72314411653044e-67	LA	LA.71_4	1
YMR102C_S528	YMR102C	YMR102C	S528	S	528	0.999999642372131	15.9959038913082	5.72314411653044e-67	LA	LA.71_4	1
YMR102C_S712	YMR102C	YMR102C	S712	S	712	0.999177694320679	13.654189221707853	5.72314411653044e-67	LA	LA.71_4	1
YMR102C_S709	YMR102C	YMR102C	S709	S	709	0.946080207824707	13.654189221707853	5.72314411653044e-67	LA	LA.71_4	1
YMR102C_T9	YMR102C	YMR102C	T9	T	9	0.965056419372559	14.92895307804241	5.72314411653044e-67	LA	LA.71_4	1
YMR104C_S70	YMR104C	YPK2	S70	S	70	0.882043182849884	14.189923646086436	1.14481574922356e-25	LA	LA.71_4	1
YMR104C_T66	YMR104C	YPK2	T66	T	66	0.999977886676788	15.013950965174663	1.14481574922356e-25	LA	LA.71_4	3
YMR104C_T63	YMR104C	YPK2	T63	T	63	0.999987125396729	13.813493002515322	1.14481574922356e-25	LA	LA.71_4	2
YMR104C_S72	YMR104C	YPK2	S72	S	72	0.873093008995056	14.189923646086436	1.14481574922356e-25	LA	LA.71_4	1
YMR104C_S69	YMR104C	YPK2	S69	S	69	0.87340921163559	14.189923646086436	1.14481574922356e-25	LA	LA.71_4	1
YMR109W_S940	YMR109W	MYO5	S940	S	940	1	15.577892052271094	6.778097348511089e-43	LA	LA.71_4	1
YMR109W_S932	YMR109W	MYO5	S932	S	932	1	15.577892052271094	6.778097348511089e-43	LA	LA.71_4	1
YMR109W_S777	YMR109W	MYO5	S777	S	777	0.999974608421326	16.050070768457065	6.778097348511089e-43	LA	LA.71_4	2
YMR109W_S775	YMR109W	MYO5	S775	S	775	0.999994575977325	15.054345839877012	6.778097348511089e-43	LA	LA.71_4	1
YMR109W_S357	YMR109W	MYO5	S357	S	357	0.992755949497223	13.879032494160183	6.778097348511089e-43	LA	LA.71_4	2
YMR109W_S1027	YMR109W	MYO5	S1027	S	1027	0.989514648914337	16.850674761412694	6.778097348511089e-43	LA	LA.71_4	2
YMR111C_S249	YMR111C	YMR111C	S249	S	249	1	15.711491873203132	3.65636618265025e-27	LA	LA.71_4	1
YMR111C_S237	YMR111C	YMR111C	S237	S	237	1	15.711491873203132	3.65636618265025e-27	LA	LA.71_4	1
YMR117C_S129	YMR117C	SPC24	S129	S	129	0.901729166507721	12.373507403859175	6.69539145864157e-11	LA	LA.71_4	1
YMR120C_T38	YMR120C	ADE17	T38	T	38	1	14.268320970999657	1.1792924162387302e-15	LA	LA.71_4	1
YMR120C_S35	YMR120C	ADE17	S35	S	35	1	14.268320970999657	1.1792924162387302e-15	LA	LA.71_4	1
YMR122W-A_S41	YMR122W-A	YMR122W-A	S41	S	41	0.812143206596375	17.249043998268075	4.1981041152729785e-112	LA	LA.71_4	1
YMR122W-A_S31	YMR122W-A	YMR122W-A	S31	S	31	0.936876058578491	17.249043998268075	4.1981041152729785e-112	LA	LA.71_4	1
YMR122W-A_S23	YMR122W-A	YMR122W-A	S23	S	23	0.999816119670868	17.249043998268075	4.1981041152729785e-112	LA	LA.71_4	1
YMR122W-A_S19	YMR122W-A	YMR122W-A	S19	S	19	0.965981125831604	17.249043998268075	4.1981041152729785e-112	LA	LA.71_4	1
YMR122W-A_T35	YMR122W-A	YMR122W-A	T35	T	35	0.825051367282867	17.249043998268075	4.1981041152729785e-112	LA	LA.71_4	1
YMR124W_S348	YMR124W	YMR124W	S348	S	348	0.999992787837982	13.860295681088743	2.4883224193834695e-54	LA	LA.71_4	1
YMR124W_S297	YMR124W	YMR124W	S297	S	297	0.999995172023773	14.208343132308064	2.4883224193834695e-54	LA	LA.71_4	2
YMR124W_S293	YMR124W	YMR124W	S293	S	293	0.949273228645325	16.212935180194417	2.4883224193834695e-54	LA	LA.71_4	1
YMR124W_S295	YMR124W	YMR124W	S295	S	295	0.997098743915558	16.430911352131854	2.4883224193834695e-54	LA	LA.71_4	2
YMR124W_S300	YMR124W	YMR124W	S300	S	300	1	12.675171010732573	2.4883224193834695e-54	LA	LA.71_4	1
YMR124W_Y292	YMR124W	YMR124W	Y292	Y	292	0.999956429004669	14.269785560448252	2.4883224193834695e-54	LA	LA.71_4	1
YMR124W_S289	YMR124W	YMR124W	S289	S	289	0.999788641929626	14.269785560448252	2.4883224193834695e-54	LA	LA.71_4	1
YMR124W_T667	YMR124W	YMR124W	T667	T	667	1	12.32780647882382	2.4883224193834695e-54	LA	LA.71_4	2
YMR124W_S664	YMR124W	YMR124W	S664	S	664	1	12.32780647882382	2.4883224193834695e-54	LA	LA.71_4	2
YMR124W_S771	YMR124W	YMR124W	S771	S	771	0.993870973587036	11.932930529371763	2.4883224193834695e-54	LA	LA.71_4	1
YMR124W_Y758	YMR124W	YMR124W	Y758	Y	758	0.988645255565643	11.932930529371763	2.4883224193834695e-54	LA	LA.71_4	1
YMR124W_S757	YMR124W	YMR124W	S757	S	757	0.89291125535965	16.408154498377034	2.4883224193834695e-54	LA	LA.71_4	1
YMR124W_S753	YMR124W	YMR124W	S753	S	753	0.892955482006073	16.408154498377034	2.4883224193834695e-54	LA	LA.71_4	1
YMR124W_S795	YMR124W	YMR124W	S795	S	795	0.901831150054932	13.412707661781443	2.4883224193834695e-54	LA	LA.71_4	1
YMR124W_S396	YMR124W	YMR124W	S396	S	396	0.999980926513672	15.519651011325672	2.4883224193834695e-54	LA	LA.71_4	1
YMR124W_S393	YMR124W	YMR124W	S393	S	393	0.998829126358032	15.519651011325672	2.4883224193834695e-54	LA	LA.71_4	1
YMR124W_S265	YMR124W	YMR124W	S265	S	265	1	15.292256549866336	2.4883224193834695e-54	LA	LA.71_4	3
YMR124W_S262	YMR124W	YMR124W	S262	S	262	1	15.292256549866336	2.4883224193834695e-54	LA	LA.71_4	3
YMR124W_S653	YMR124W	YMR124W	S653	S	653	1	14.9067628049065	2.4883224193834695e-54	LA	LA.71_4	1
YMR124W_S649	YMR124W	YMR124W	S649	S	649	1	14.9067628049065	2.4883224193834695e-54	LA	LA.71_4	1
YMR126C_T298	YMR126C	DLT1	T298	T	298	0.998780071735382	16.285463634709817	9.1692885290186e-31	LA	LA.71_4	1
YMR126C_S295	YMR126C	DLT1	S295	S	295	1	16.285463634709817	9.1692885290186e-31	LA	LA.71_4	1
YMR126C_S338	YMR126C	DLT1	S338	S	338	0.975456595420837	15.530240508591575	9.1692885290186e-31	LA	LA.71_4	1
YMR126C_S335	YMR126C	DLT1	S335	S	335	0.996499598026276	15.530240508591575	9.1692885290186e-31	LA	LA.71_4	1
YMR128W_Y651	YMR128W	ECM16	Y651	Y	651	0.999884784221649	16.044032169223513	4.75066523794384e-25	LA	LA.71_4	1
YMR128W_T1207	YMR128W	ECM16	T1207	T	1207	0.9989093542099	12.99300649122525	4.75066523794384e-25	LA	LA.71_4	1
YMR128W_S1205	YMR128W	ECM16	S1205	S	1205	0.9989093542099	12.99300649122525	4.75066523794384e-25	LA	LA.71_4	1
YMR131C_S5	YMR131C	RRB1	S5	S	5	1	13.156802762755843	2.0573940125173e-11	LA	LA.71_4	2
YMR137C_S193	YMR137C	PSO2	S193	S	193	0.792228937149048	15.62661831112296	2.46786351132923e-37	LA	LA.71_4	1
YMR137C_S189	YMR137C	PSO2	S189	S	189	0.999999403953552	15.62661831112296	2.46786351132923e-37	LA	LA.71_4	1
YMR139W_S8	YMR139W	RIM11	S8	S	8	0.999949991703033	15.293681057533664	7.22341857695641e-31	LA	LA.71_4	5
YMR139W_S12	YMR139W	RIM11	S12	S	12	0.95924586057663	12.358340378499491	7.22341857695641e-31	LA	LA.71_4	1
YMR139W_Y199	YMR139W	RIM11	Y199	Y	199	0.999521553516388	13.881615764290531	7.22341857695641e-31	LA	LA.71_4	1
YMR152W_S75	YMR152W	YIM1	S75	S	75	1	16.078896267417875	4.0075524671186614e-9	LA	LA.71_4	1
YMR152W_Y74	YMR152W	YIM1	Y74	Y	74	1	16.078896267417875	4.0075524671186614e-9	LA	LA.71_4	1
YMR152W_S71	YMR152W	YIM1	S71	S	71	1	16.078896267417875	4.0075524671186614e-9	LA	LA.71_4	1
YMR152W_Y70	YMR152W	YIM1	Y70	Y	70	1	16.078896267417875	4.0075524671186614e-9	LA	LA.71_4	1
YMR152W_T69	YMR152W	YIM1	T69	T	69	1	16.078896267417875	4.0075524671186614e-9	LA	LA.71_4	1
YMR153W_S101	YMR153W	NUP53	S101	S	101	0.974631369113922	11.316677062170358	7.69055446817965e-28	LA	LA.71_4	1
YMR160W_S79	YMR160W	YMR160W	S79	S	79	0.955880343914032	12.87553150330312	8.206635161850249e-20	LA	LA.71_4	1
YMR160W_S76	YMR160W	YMR160W	S76	S	76	0.984704256057739	12.87553150330312	8.206635161850249e-20	LA	LA.71_4	1
YMR162C_S697	YMR162C	DNF3	S697	S	697	0.999994158744812	13.751258866451105	2.3946331413918e-38	LA	LA.71_4	1
YMR162C_S699	YMR162C	DNF3	S699	S	699	0.758195817470551	13.751258866451105	2.3946331413918e-38	LA	LA.71_4	1
YMR165C_S748	YMR165C	PAH1	S748	S	748	1	17.80688665300323	1.1901152218021e-51	LA	LA.71_4	4
YMR165C_S744	YMR165C	PAH1	S744	S	744	1	17.80688665300323	1.1901152218021e-51	LA	LA.71_4	4
YMR165C_S818	YMR165C	PAH1	S818	S	818	0.99336564540863	9.5103116533026	1.1901152218021e-51	LA	LA.71_4	1
YMR165C_S602	YMR165C	PAH1	S602	S	602	0.999999821186066	14.657906129570556	1.1901152218021e-51	LA	LA.71_4	1
YMR165C_S774	YMR165C	PAH1	S774	S	774	0.999998807907104	13.173629509377353	1.1901152218021e-51	LA	LA.71_4	1
YMR165C_S773	YMR165C	PAH1	S773	S	773	0.999998807907104	13.173629509377353	1.1901152218021e-51	LA	LA.71_4	1
YMR171C_T464	YMR171C	EAR1	T464	T	464	1	21.938556668896354	5.9705847072042585e-30	LA	LA.71_4	1
YMR171C_S461	YMR171C	EAR1	S461	S	461	1	21.938556668896354	5.9705847072042585e-30	LA	LA.71_4	1
YMR171C_T459	YMR171C	EAR1	T459	T	459	1	21.938556668896354	5.9705847072042585e-30	LA	LA.71_4	1
YMR173W_S348	YMR173W	DDR48	S348	S	348	0.999803245067596	15.868208920449344	4.4484250044209985e-111	LA	LA.71_4	2
YMR173W_Y346	YMR173W	DDR48	Y346	Y	346	0.999329924583435	16.07734469250502	4.4484250044209985e-111	LA	LA.71_4	3
YMR173W_Y338	YMR173W	DDR48	Y338	Y	338	0.987618505954742	14.606992719344204	4.4484250044209985e-111	LA	LA.71_4	2
YMR173W_S183	YMR173W	DDR48	S183	S	183	0.936378300189972	13.001233892444429	4.4484250044209985e-111	LA	LA.71_4	1
YMR173W_Y189	YMR173W	DDR48	Y189	Y	189	0.970526814460754	15.027749748899934	4.4484250044209985e-111	LA	LA.71_4	3
YMR173W_Y181	YMR173W	DDR48	Y181	Y	181	0.998819351196289	14.578431499549232	4.4484250044209985e-111	LA	LA.71_4	3
YMR173W_S188	YMR173W	DDR48	S188	S	188	0.867937207221985	13.9895710109476	4.4484250044209985e-111	LA	LA.71_4	2
YMR173W_S191	YMR173W	DDR48	S191	S	191	1	17.649895289397087	4.4484250044209985e-111	LA	LA.71_4	3
YMR173W_S322	YMR173W	DDR48	S322	S	322	1	17.649895289397087	4.4484250044209985e-111	LA	LA.71_4	3
YMR173W_S314	YMR173W	DDR48	S314	S	314	0.939971089363098	13.006201804038655	4.4484250044209985e-111	LA	LA.71_4	1
YMR173W_S319	YMR173W	DDR48	S319	S	319	0.937867701053619	13.758494490384493	4.4484250044209985e-111	LA	LA.71_4	2
YMR173W_Y320	YMR173W	DDR48	Y320	Y	320	0.964069843292236	14.794138938850406	4.4484250044209985e-111	LA	LA.71_4	2
YMR173W_Y312	YMR173W	DDR48	Y312	Y	312	0.999954581260681	14.746665317896566	4.4484250044209985e-111	LA	LA.71_4	4
YMR173W_Y293	YMR173W	DDR48	Y293	Y	293	0.955542623996735	12.162449627224811	4.4484250044209985e-111	LA	LA.71_4	1
YMR173W_S295	YMR173W	DDR48	S295	S	295	0.998357117176056	16.889282465221875	4.4484250044209985e-111	LA	LA.71_4	1
YMR173W_Y399	YMR173W	DDR48	Y399	Y	399	0.911873519420624	13.289614897926382	4.4484250044209985e-111	LA	LA.71_4	1
YMR173W_Y404	YMR173W	DDR48	Y404	Y	404	0.932626485824585	13.058198454735724	4.4484250044209985e-111	LA	LA.71_4	1
YMR173W_S357	YMR173W	DDR48	S357	S	357	0.862487256526947	10.51394443090719	4.4484250044209985e-111	LA	LA.71_4	1
YMR173W_S356	YMR173W	DDR48	S356	S	356	0.863416314125061	10.51394443090719	4.4484250044209985e-111	LA	LA.71_4	1
YMR190C_T50	YMR190C	SGS1	T50	T	50	0.984673738479614	17.094760360539347	5.416739656429979e-34	LA	LA.71_4	1
YMR190C_T49	YMR190C	SGS1	T49	T	49	0.960392653942108	17.094760360539347	5.416739656429979e-34	LA	LA.71_4	1
YMR196W_S1017	YMR196W	YMR196W	S1017	S	1017	0.917016088962555	14.015655919690383	1.50372038530662e-49	LA	LA.71_4	1
YMR196W_T1013	YMR196W	YMR196W	T1013	T	1013	0.999185502529144	14.015655919690383	1.50372038530662e-49	LA	LA.71_4	1
YMR196W_S1020	YMR196W	YMR196W	S1020	S	1020	0.915370285511017	14.015655919690383	1.50372038530662e-49	LA	LA.71_4	1
YMR204C_S413	YMR204C	INP1	S413	S	413	1	13.56426369414716	2.18589954168891e-8	LA	LA.71_4	1
YMR205C_S171	YMR205C	PFK2	S171	S	171	0.99999988079071	20.7959948052287	4.120850378948398e-169	LA	LA.71_4	4
YMR205C_S167	YMR205C	PFK2	S167	S	167	0.999998927116394	20.745528445752864	4.120850378948398e-169	LA	LA.71_4	3
YMR205C_S163	YMR205C	PFK2	S163	S	163	0.997792541980743	15.987121808408332	4.120850378948398e-169	LA	LA.71_4	1
YMR205C_S160	YMR205C	PFK2	S160	S	160	0.959723293781281	14.248477310659	4.120850378948398e-169	LA	LA.71_4	1
YMR205C_S56	YMR205C	PFK2	S56	S	56	0.787054896354675	14.362866434119285	4.120850378948398e-169	LA	LA.71_4	1
YMR205C_S573	YMR205C	PFK2	S573	S	573	0.999997437000275	16.48622467924884	4.120850378948398e-169	LA	LA.71_4	1
YMR212C_S570	YMR212C	EFR3	S570	S	570	0.999992489814758	17.60581590084331	2.7099665334503e-58	LA	LA.71_4	2
YMR212C_S564	YMR212C	EFR3	S564	S	564	0.999386966228485	17.490225743792713	2.7099665334503e-58	LA	LA.71_4	2
YMR212C_T565	YMR212C	EFR3	T565	T	565	0.795709788799286	15.189915378276751	2.7099665334503e-58	LA	LA.71_4	1
YMR212C_S774	YMR212C	EFR3	S774	S	774	0.992539644241333	18.006274085413796	2.7099665334503e-58	LA	LA.71_4	2
YMR212C_S771	YMR212C	EFR3	S771	S	771	0.999975502490997	17.64893705787136	2.7099665334503e-58	LA	LA.71_4	1
YMR212C_S773	YMR212C	EFR3	S773	S	773	0.986931085586548	15.8178826005526	2.7099665334503e-58	LA	LA.71_4	1
YMR212C_S737	YMR212C	EFR3	S737	S	737	0.807087123394012	17.116910686865438	2.7099665334503e-58	LA	LA.71_4	1
YMR212C_S735	YMR212C	EFR3	S735	S	735	0.985901474952698	17.444813984884473	2.7099665334503e-58	LA	LA.71_4	2
YMR212C_S734	YMR212C	EFR3	S734	S	734	0.984272003173828	15.146542260537856	2.7099665334503e-58	LA	LA.71_4	1
YMR212C_T646	YMR212C	EFR3	T646	T	646	1	16.505626546053186	2.7099665334503e-58	LA	LA.71_4	2
YMR212C_S643	YMR212C	EFR3	S643	S	643	1	16.505626546053186	2.7099665334503e-58	LA	LA.71_4	2
YMR215W_Y83	YMR215W	GAS3	Y83	Y	83	0.995097160339355	14.412583113950804	2.4599651561971e-38	LA	LA.71_4	1
YMR216C_S453	YMR216C	SKY1	S453	S	453	0.999999761581421	19.23835493025836	2.32681728011566e-62	LA	LA.71_4	3
YMR216C_S449	YMR216C	SKY1	S449	S	449	1	19.23835493025836	2.32681728011566e-62	LA	LA.71_4	3
YMR216C_S445	YMR216C	SKY1	S445	S	445	1	14.512053395586133	2.32681728011566e-62	LA	LA.71_4	1
YMR216C_S393	YMR216C	SKY1	S393	S	393	1	18.723417119445813	2.32681728011566e-62	LA	LA.71_4	7
YMR216C_T383	YMR216C	SKY1	T383	T	383	1	18.799097026649683	2.32681728011566e-62	LA	LA.71_4	9
YMR216C_S388	YMR216C	SKY1	S388	S	388	1	15.2617888629886	2.32681728011566e-62	LA	LA.71_4	2
YMR216C_T386	YMR216C	SKY1	T386	T	386	1	17.238793107358493	2.32681728011566e-62	LA	LA.71_4	6
YMR216C_S432	YMR216C	SKY1	S432	S	432	0.999963998794556	15.357069894818414	2.32681728011566e-62	LA	LA.71_4	2
YMR216C_S427	YMR216C	SKY1	S427	S	427	0.99954080581665	15.201331591579065	2.32681728011566e-62	LA	LA.71_4	1
YMR216C_S4	YMR216C	SKY1	S4	S	4	1	15.297629683163082	2.32681728011566e-62	LA	LA.71_4	1
YMR216C_S3	YMR216C	SKY1	S3	S	3	0.999999761581421	15.297629683163082	2.32681728011566e-62	LA	LA.71_4	1
YMR219W_S1403	YMR219W	ESC1	S1403	S	1403	0.999999821186066	14.981690303159256	4.39316689766709e-63	LA	LA.71_4	1
YMR219W_S1409	YMR219W	ESC1	S1409	S	1409	0.999999225139618	14.981690303159256	4.39316689766709e-63	LA	LA.71_4	1
YMR219W_S1326	YMR219W	ESC1	S1326	S	1326	1	14.990636687699247	4.39316689766709e-63	LA	LA.71_4	1
YMR219W_S782	YMR219W	ESC1	S782	S	782	0.994453608989716	14.199509665377535	4.39316689766709e-63	LA	LA.71_4	2
YMR219W_S777	YMR219W	ESC1	S777	S	777	1	13.726153448844814	4.39316689766709e-63	LA	LA.71_4	1
YMR219W_T783	YMR219W	ESC1	T783	T	783	0.986795246601105	12.361529038844644	4.39316689766709e-63	LA	LA.71_4	1
YMR219W_S1145	YMR219W	ESC1	S1145	S	1145	0.999999403953552	14.031872663788269	4.39316689766709e-63	LA	LA.71_4	2
YMR219W_S1144	YMR219W	ESC1	S1144	S	1144	0.999999403953552	14.031872663788269	4.39316689766709e-63	LA	LA.71_4	2
YMR219W_T1360	YMR219W	ESC1	T1360	T	1360	1	14.0087836472154	4.39316689766709e-63	LA	LA.71_4	2
YMR219W_S1354	YMR219W	ESC1	S1354	S	1354	1	11.708090544982156	4.39316689766709e-63	LA	LA.71_4	1
YMR219W_S1364	YMR219W	ESC1	S1364	S	1364	1	13.681497682486288	4.39316689766709e-63	LA	LA.71_4	1
YMR219W_S1178	YMR219W	ESC1	S1178	S	1178	1	15.751348951878242	4.39316689766709e-63	LA	LA.71_4	2
YMR219W_S1176	YMR219W	ESC1	S1176	S	1176	1	15.751348951878242	4.39316689766709e-63	LA	LA.71_4	2
YMR219W_S1140	YMR219W	ESC1	S1140	S	1140	0.910501480102539	9.943023324852732	4.39316689766709e-63	LA	LA.71_4	1
YMR219W_S1137	YMR219W	ESC1	S1137	S	1137	0.970753490924835	9.943023324852732	4.39316689766709e-63	LA	LA.71_4	1
YMR219W_T1105	YMR219W	ESC1	T1105	T	1105	0.995712101459503	12.342407463822427	4.39316689766709e-63	LA	LA.71_4	1
YMR219W_S1104	YMR219W	ESC1	S1104	S	1104	0.99616676568985	12.342407463822427	4.39316689766709e-63	LA	LA.71_4	1
YMR221C_S249	YMR221C	FMP42	S249	S	249	1	16.061777606701813	1.69573686101931e-32	LA	LA.71_4	1
YMR221C_S238	YMR221C	FMP42	S238	S	238	0.999980390071869	16.061777606701813	1.69573686101931e-32	LA	LA.71_4	1
YMR221C_S269	YMR221C	FMP42	S269	S	269	0.899033963680267	10.235564979475509	1.69573686101931e-32	LA	LA.71_4	1
YMR224C_S560	YMR224C	MRE11	S560	S	560	0.924598574638367	13.721241896641626	7.97371618796115e-15	LA	LA.71_4	1
YMR227C_S104	YMR227C	TAF7	S104	S	104	1	16.349089869235243	1.8057537637078504e-63	LA	LA.71_4	2
YMR227C_S101	YMR227C	TAF7	S101	S	101	1	16.349089869235243	1.8057537637078504e-63	LA	LA.71_4	2
YMR229C_S188	YMR229C	RRP5	S188	S	188	1	18.923451688904727	5.6532292607650386e-49	LA	LA.71_4	6
YMR229C_S187	YMR229C	RRP5	S187	S	187	1	18.923451688904727	5.6532292607650386e-49	LA	LA.71_4	6
YMR229C_Y185	YMR229C	RRP5	Y185	Y	185	1	15.24263538789525	5.6532292607650386e-49	LA	LA.71_4	1
YMR230W_S98	YMR230W	RPS10B	S98	S	98	1	12.904330562006423	2.81100413452499e-17	LA	LA.71_4	1
YMR242C_T70	YMR242C	RPL20A	T70	T	70	1	14.656856241703132	5.408938421165029e-23	LA	LA.71_4	1
YMR242C_S60	YMR242C	RPL20A	S60	S	60	1	14.656856241703132	5.408938421165029e-23	LA	LA.71_4	1
YMR242C_S55	YMR242C	RPL20A	S55	S	55	1	14.656856241703132	5.408938421165029e-23	LA	LA.71_4	1
YOR312C_T70	YOR312C	RPL20B	T70	T	70	1	14.656856241703132	5.408938421165029e-23	LA	LA.71_4	1
YOR312C_S60	YOR312C	RPL20B	S60	S	60	1	14.656856241703132	5.408938421165029e-23	LA	LA.71_4	1
YOR312C_S55	YOR312C	RPL20B	S55	S	55	1	14.656856241703132	5.408938421165029e-23	LA	LA.71_4	1
YMR243C_S393	YMR243C	ZRC1	S393	S	393	0.999994456768036	15.846583959342937	7.01406685243111e-28	LA	LA.71_4	2
YMR243C_S395	YMR243C	ZRC1	S395	S	395	0.890716373920441	14.962788552939458	7.01406685243111e-28	LA	LA.71_4	1
YMR243C_S387	YMR243C	ZRC1	S387	S	387	1	14.720192827141975	7.01406685243111e-28	LA	LA.71_4	1
YMR243C_Y419	YMR243C	ZRC1	Y419	Y	419	0.999889135360718	9.228671890199823	7.01406685243111e-28	LA	LA.71_4	1
YMR253C_T34	YMR253C	YMR253C	T34	T	34	1	14.161095945758497	0.00158767376514367	LA	LA.71_4	1
YMR253C_T33	YMR253C	YMR253C	T33	T	33	1	14.161095945758497	0.00158767376514367	LA	LA.71_4	1
YMR253C_S32	YMR253C	YMR253C	S32	S	32	1	14.161095945758497	0.00158767376514367	LA	LA.71_4	1
YMR255W_S111	YMR255W	GFD1	S111	S	111	0.995103478431702	17.173761750102372	2.83035304770319e-60	LA	LA.71_4	3
YMR255W_S106	YMR255W	GFD1	S106	S	106	1	16.323372031182906	2.83035304770319e-60	LA	LA.71_4	2
YMR255W_S113	YMR255W	GFD1	S113	S	113	0.788541316986084	16.113016743544232	2.83035304770319e-60	LA	LA.71_4	1
YMR261C_S56	YMR261C	TPS3	S56	S	56	0.998755216598511	21.40434856261129	5.29043472646843e-134	LA	LA.71_4	1
YMR261C_S53	YMR261C	TPS3	S53	S	53	0.873045980930328	21.45446339943296	5.29043472646843e-134	LA	LA.71_4	2
YMR261C_Y61	YMR261C	TPS3	Y61	Y	61	0.993938505649567	17.075109675357215	5.29043472646843e-134	LA	LA.71_4	2
YMR261C_S193	YMR261C	TPS3	S193	S	193	0.999999582767487	18.27814654584764	5.29043472646843e-134	LA	LA.71_4	2
YMR261C_S148	YMR261C	TPS3	S148	S	148	0.99991101026535	16.82446174743042	5.29043472646843e-134	LA	LA.71_4	2
YMR261C_S249	YMR261C	TPS3	S249	S	249	0.951574921607971	21.44733860768705	5.29043472646843e-134	LA	LA.71_4	1
YMR261C_S248	YMR261C	TPS3	S248	S	248	0.953704059123993	21.44733860768705	5.29043472646843e-134	LA	LA.71_4	1
YMR261C_S247	YMR261C	TPS3	S247	S	247	0.958409428596497	21.44733860768705	5.29043472646843e-134	LA	LA.71_4	1
YMR266W_S951	YMR266W	RSN1	S951	S	951	0.999994277954102	14.9420566167567	1.24492535765522e-21	LA	LA.71_4	2
YMR266W_S949	YMR266W	RSN1	S949	S	949	0.999994277954102	14.412302375779982	1.24492535765522e-21	LA	LA.71_4	1
YMR273C_S695	YMR273C	ZDS1	S695	S	695	0.999869883060455	22.551997512548382	5.58427994582161e-41	LA	LA.71_4	1
YMR273C_S693	YMR273C	ZDS1	S693	S	693	0.99991101026535	22.551997512548382	5.58427994582161e-41	LA	LA.71_4	1
YMR273C_S691	YMR273C	ZDS1	S691	S	691	0.999979317188263	22.551997512548382	5.58427994582161e-41	LA	LA.71_4	1
YMR273C_S54	YMR273C	ZDS1	S54	S	54	1	11.72985643739776	5.58427994582161e-41	LA	LA.71_4	1
YMR273C_S51	YMR273C	ZDS1	S51	S	51	1	11.72985643739776	5.58427994582161e-41	LA	LA.71_4	1
YMR273C_T730	YMR273C	ZDS1	T730	T	730	0.95769202709198	11.85754023821694	5.58427994582161e-41	LA	LA.71_4	1
YMR275C_S195	YMR275C	BUL1	S195	S	195	0.981694757938385	13.473713993434387	9.359299979630299e-35	LA	LA.71_4	1
YMR275C_S61	YMR275C	BUL1	S61	S	61	1	13.280579927853855	9.359299979630299e-35	LA	LA.71_4	2
YMR275C_S56	YMR275C	BUL1	S56	S	56	0.97814154624939	13.562211123287176	9.359299979630299e-35	LA	LA.71_4	2
YMR275C_S70	YMR275C	BUL1	S70	S	70	0.915676951408386	10.499944140659032	9.359299979630299e-35	LA	LA.71_4	1
YMR276W_S357	YMR276W	DSK2	S357	S	357	0.807818591594696	9.580779111169097	1.85105641228513e-13	LA	LA.71_4	1
YMR286W_S66	YMR286W	MRPL33	S66	S	66	1	17.45903455214214	3.29286364857591e-40	LA	LA.71_4	1
YMR286W_T64	YMR286W	MRPL33	T64	T	64	1	17.45903455214214	3.29286364857591e-40	LA	LA.71_4	1
YMR286W_T59	YMR286W	MRPL33	T59	T	59	1	17.45903455214214	3.29286364857591e-40	LA	LA.71_4	1
YMR290C_S458	YMR290C	HAS1	S458	S	458	0.999905228614807	18.67102521238107	9.85466936698507e-8	LA	LA.71_4	1
YMR290C_S456	YMR290C	HAS1	S456	S	456	0.999863028526306	18.67102521238107	9.85466936698507e-8	LA	LA.71_4	1
YMR290C_Y454	YMR290C	HAS1	Y454	Y	454	0.999908566474915	18.67102521238107	9.85466936698507e-8	LA	LA.71_4	1
YMR291W_S522	YMR291W	TDA1	S522	S	522	0.98376327753067	16.03864731826429	1.03059736376008e-63	LA	LA.71_4	2
YMR291W_S518	YMR291W	TDA1	S518	S	518	0.99735152721405	16.03864731826429	1.03059736376008e-63	LA	LA.71_4	2
YMR295C_S14	YMR295C	YMR295C	S14	S	14	0.999998211860657	18.457424149287444	1.1676604502128602e-79	LA	LA.71_4	9
YMR295C_S11	YMR295C	YMR295C	S11	S	11	1	17.7273385161529	1.1676604502128602e-79	LA	LA.71_4	7
YMR295C_T13	YMR295C	YMR295C	T13	T	13	0.968955397605896	11.85433014605386	1.1676604502128602e-79	LA	LA.71_4	2
YMR295C_S9	YMR295C	YMR295C	S9	S	9	0.977924346923828	13.234300059483536	1.1676604502128602e-79	LA	LA.71_4	2
YMR295C_S8	YMR295C	YMR295C	S8	S	8	0.985212981700897	13.499995210612726	1.1676604502128602e-79	LA	LA.71_4	3
YMR295C_S23	YMR295C	YMR295C	S23	S	23	0.999995112419128	14.034887912884926	1.1676604502128602e-79	LA	LA.71_4	1
YMR298W_S2	YMR298W	LIP1	S2	S	2	0.999992311000824	15.349130396664613	5.24989995139838e-13	LA	LA.71_4	1
YMR304W_S17	YMR304W	UBP15	S17	S	17	0.999716103076935	10.766516930094662	1.14660854550596e-26	LA	LA.71_4	1
YMR304W_T12	YMR304W	UBP15	T12	T	12	0.999716103076935	10.766516930094662	1.14660854550596e-26	LA	LA.71_4	1
YMR304W_S9	YMR304W	UBP15	S9	S	9	0.999716103076935	10.766516930094662	1.14660854550596e-26	LA	LA.71_4	1
YMR309C_S103	YMR309C	NIP1	S103	S	103	0.99999725818634	15.000645205038126	1.14645913847006e-50	LA	LA.71_4	2
YMR309C_S98	YMR309C	NIP1	S98	S	98	0.985280156135559	15.000645205038126	1.14645913847006e-50	LA	LA.71_4	2
YMR309C_S99	YMR309C	NIP1	S99	S	99	0.995903134346008	14.030554947830582	1.14645913847006e-50	LA	LA.71_4	1
YMR311C_S184	YMR311C	GLC8	S184	S	184	0.999990403652191	13.801805831142904	2.04034140918352e-50	LA	LA.71_4	1
YMR311C_S12	YMR311C	GLC8	S12	S	12	0.876787900924683	11.099114586311057	2.04034140918352e-50	LA	LA.71_4	1
YNL004W_S2	YNL004W	HRB1	S2	S	2	0.922374546527863	12.262443871835892	4.13152850225375e-67	LA	LA.71_4	1
YNL004W_S355	YNL004W	HRB1	S355	S	355	1	14.977061949099598	4.13152850225375e-67	LA	LA.71_4	5
YNL004W_S343	YNL004W	HRB1	S343	S	343	0.998710036277771	15.368350451403067	4.13152850225375e-67	LA	LA.71_4	6
YNL004W_S27	YNL004W	HRB1	S27	S	27	0.98196417093277	11.673208786616335	4.13152850225375e-67	LA	LA.71_4	1
YNL020C_S478	YNL020C	ARK1	S478	S	478	0.883272469043732	10.565046328280935	2.33490492731785e-20	LA	LA.71_4	1
YNL027W_S429	YNL027W	CRZ1	S429	S	429	1	12.428354473080722	3.6394124353391802e-59	LA	LA.71_4	2
